## Supplementary Tables for "gTranslate: rapid and accurate translation table prediction for prokaryotic genomes" (part 49 of 195)

### Sheet: Supp. Table 1 (continued)
Genome ID	CheckM heuristic	NCBI genome translation table	NCBI species translation table	NCBI translation table	Codetta prediction	Codetta TGA columns	Codetta note	Ground truth	Ground truth note	CheckM heuristic correct	NCBI correct	Codetta prediction correct (8 columns)	Codetta prediction correct (34 columns)	Coding density 4/25	Coding density 11	Coding density delta	GTDB taxonomy	GTDB representative	CheckM completeness	CheckM contamination	CheckM 2 completeness	CheckM 2 contamination	Contigs	Genome size	NCBI taxonomy
GCA_905210855.1	11	none	none	none	11	3		11		TRUE	unresolved	TRUE	TRUE	0.887347	0.887713	-0.000365811	d__Bacteria;p__Bacillota_A;c__Clostridia;o__UMGS1810;f__UMGS1810;g__RGIG4708;s__RGIG4708 sp905210855	t	91.01	1.57	93.05	0.38	130	1670262	d__Bacteria;p__Bacillota;c__Clostridia;o__;f__;g__;s__
GCA_905210865.1	11	none	none	none	11	0		11		TRUE	unresolved	TRUE	TRUE	0.867503	0.887208	-0.0197048	d__Bacteria;p__Bacillota_A;c__Clostridia;o__Oscillospirales;f__CAG-272;g__QALR01;s__QALR01 sp900553085	f	95.75	2.01	98.11	0.84	54	1980022	d__Bacteria;p__Bacillota;c__Clostridia;o__Eubacteriales;f__;g__;s__
GCA_905210875.1	11	none	none	none	11	1		11		TRUE	unresolved	TRUE	TRUE	0.912784	0.912386	0.000398516	d__Bacteria;p__Bacteroidota;c__Bacteroidia;o__Bacteroidales;f__UBA11471;g__Caccoplasma;s__Caccoplasma sp905210875	t	89	1.69	84.92	2.21	358	2398900	d__Bacteria;p__Bacteroidota;c__Bacteroidia;o__Bacteroidales;f__Bacteroidaceae;g__Bacteroides;s__
GCA_905210885.1	11	none	none	none	11	1		11		TRUE	unresolved	TRUE	TRUE	0.931269	0.936206	-0.00493712	d__Bacteria;p__Bacillota_A;c__Clostridia;o__Monoglobales;f__Firm-18;g__CAJLYO01;s__CAJLYO01 sp905210885	t	86.02	1.12	87.29	0.02	337	1953770	d__Bacteria;p__Bacillota;c__Clostridia;o__Eubacteriales;f__;g__;s__
GCA_905210895.1	11	none	none	none	11	0		11		TRUE	unresolved	TRUE	TRUE	0.904702	0.933342	-0.0286408	d__Bacteria;p__Bacteroidota;c__Bacteroidia;o__Bacteroidales;f__UBA932;g__Cryptobacteroides;s__Cryptobacteroides sp900541925	f	91.85	0	80.5	1.5	87	2142816	d__Bacteria;p__Bacteroidota;c__Bacteroidia;o__Bacteroidales;f__;g__;s__
GCA_905210905.1	11	none	none	none	11	0		11		TRUE	unresolved	TRUE	TRUE	0.913513	0.916194	-0.00268138	d__Bacteria;p__Bacillota_A;c__Clostridia;o__Christensenellales;f__DTU072;g__CAG-1782;s__CAG-1782 sp905210905	t	93.15	1.61	95.77	1.58	95	1824806	d__Bacteria;p__Bacillota;c__Clostridia;o__Eubacteriales;f__Christensenellaceae;g__Christensenella;s__
GCA_905210915.1	11	none	none	none	11	1		11		TRUE	unresolved	TRUE	TRUE	0.896799	0.895215	0.00158448	d__Bacteria;p__Bacteroidota;c__Bacteroidia;o__Bacteroidales;f__Bacteroidaceae;g__Phocaeicola;s__Phocaeicola sp900544675	f	96.54	0.05	99.7	0.02	85	3525447	d__Bacteria;p__Bacteroidota;c__Bacteroidia;o__Bacteroidales;f__Bacteroidaceae;g__Bacteroides;s__
GCA_905210925.1	11	none	none	none	11	1		11		TRUE	unresolved	TRUE	TRUE	0.898994	0.900529	-0.00153444	d__Bacteria;p__Bacillota_A;c__Clostridia;o__Lachnospirales;f__Lachnospiraceae;g__Jutongia;s__Jutongia sp900759665	f	96.73	0	95.71	1.22	62	3163372	d__Bacteria;p__Bacillota;c__Clostridia;o__Eubacteriales;f__Clostridiaceae;g__Clostridium;s__
GCA_905210935.1	11	none	none	none	11	0		11		TRUE	unresolved	TRUE	TRUE	0.918886	0.919833	-0.000947252	d__Bacteria;p__Bacillota_A;c__Clostridia;o__Monoglobales;f__Monoglobaceae;g__UMGS1820;s__UMGS1820 sp900555375	f	77.67	2.4	69.35	2.29	307	1457902	d__Bacteria;p__Bacillota;c__Clostridia;o__Eubacteriales;f__;g__;s__
GCA_905210945.1	11	none	none	none	11	1		11		TRUE	unresolved	TRUE	TRUE	0.898708	0.891785	0.00692303	d__Bacteria;p__Bacteroidota;c__Bacteroidia;o__Bacteroidales;f__Bacteroidaceae;g__Phocaeicola;s__Phocaeicola sp900546355	f	91.01	0.37	83.95	0.37	194	3169999	d__Bacteria;p__Bacteroidota;c__Bacteroidia;o__Bacteroidales;f__Bacteroidaceae;g__Bacteroides;s__
GCA_905210965.1	11	none	none	none	11	1		11		TRUE	unresolved	TRUE	TRUE	0.904562	0.902293	0.00226913	d__Bacteria;p__Bacillota_I;c__Bacilli_A;o__RF39;f__UBA660;g__UMGS1572;s__UMGS1572 sp900553045	f	82.58	0.56	87.3	2.58	209	958958	d__Bacteria;p__Mycoplasmatota;c__Mollicutes;o__Mycoplasmatales;f__Mycoplasmataceae;g__Mycoplasma;s__
GCA_905210995.1	11	none	none	none	11	0		11		TRUE	unresolved	TRUE	TRUE	0.884325	0.89942	-0.0150951	d__Bacteria;p__Bacillota_A;c__Clostridia;o__Oscillospirales;f__CAG-272;g__CAG-390;s__CAG-390 sp000437015	t	86.8	0.67	98.08	0.02	108	2091339	d__Bacteria;p__Bacillota;c__Clostridia;o__Eubacteriales;f__Oscillospiraceae;g__Anaerotruncus;s__
GCA_905211025.1	11	none	none	none	11	0		11		TRUE	unresolved	TRUE	TRUE	0.875675	0.869764	0.00591084	d__Bacteria;p__Bacteroidota;c__Bacteroidia;o__Bacteroidales;f__Bacteroidaceae;g__Prevotella;s__Prevotella sp900547005	f	98.88	0	95.48	0.6	81	2746478	d__Bacteria;p__Bacteroidota;c__Bacteroidia;o__Bacteroidales;f__Prevotellaceae;g__Prevotella;s__
GCA_905211035.1	11	none	none	none	11	0		11		TRUE	unresolved	TRUE	TRUE	0.887144	0.887427	-0.000282776	d__Bacteria;p__Bacteroidota;c__Bacteroidia;o__Bacteroidales;f__Rikenellaceae;g__Alistipes;s__Alistipes sp900550925	f	95.51	3.37	83.49	3.78	129	1955605	d__Bacteria;p__Bacteroidota;c__Bacteroidia;o__Bacteroidales;f__Rikenellaceae;g__;s__
GCA_905211045.1	11	none	none	none	11	0		11		TRUE	unresolved	TRUE	TRUE	0.901753	0.901069	0.000684219	d__Bacteria;p__Bacillota_A;c__Clostridia;o__Christensenellales;f__UBA1242;g__HGM11372;s__HGM11372 sp900767715	f	92.7	1.97	93.53	1.84	23	936835	d__Bacteria;p__Bacillota;c__Clostridia;o__Eubacteriales;f__Christensenellaceae;g__Christensenella;s__
GCA_905211055.1	11	none	none	none	11	0		11		TRUE	unresolved	TRUE	TRUE	0.9051	0.905856	-0.000755877	d__Bacteria;p__Bacillota_A;c__Clostridia;o__Christensenellales;f__UBA1242;g__Caccovivens;s__Caccovivens sp900753315	f	91.01	0	98.54	0.03	11	1042497	d__Bacteria;p__Bacillota;c__Clostridia;o__Eubacteriales;f__Christensenellaceae;g__Christensenella;s__
GCA_905211065.1	11	none	none	none	11	0		11		TRUE	unresolved	TRUE	TRUE	0.908411	0.907311	0.00109977	d__Bacteria;p__Bacillota_I;c__Bacilli_A;o__RF39;f__UBA660;g__Caccenecus;s__Caccenecus sp900549285	f	93.82	2.25	97.26	1.26	34	1188431	d__Bacteria;p__Mycoplasmatota;c__Mollicutes;o__Mycoplasmatales;f__Mycoplasmataceae;g__Mycoplasma;s__
GCA_905211075.1	11	none	none	none	11	0		11		TRUE	unresolved	TRUE	TRUE	0.898784	0.895095	0.0036895	d__Bacteria;p__Bacillota_A;c__Clostridia;o__Christensenellales;f__CAG-138;g__PeH17;s__PeH17 sp900542285	f	98.36	0.81	94.86	0.3	79	1831412	d__Bacteria;p__Bacillota;c__Clostridia;o__Eubacteriales;f__Christensenellaceae;g__;s__
GCA_905211085.1	11	none	none	none	11	0		11		TRUE	unresolved	TRUE	TRUE	0.908766	0.909137	-0.000370746	d__Bacteria;p__Bacteroidota;c__Bacteroidia;o__Bacteroidales;f__Bacteroidaceae;g__Phocaeicola;s__Phocaeicola fibrisolvens	f	96.19	1.62	92.31	1.33	194	4124115	d__Bacteria;p__Bacteroidota;c__Bacteroidia;o__Bacteroidales;f__Bacteroidaceae;g__;s__
GCA_905211095.1	11	none	none	none	11	0		11		TRUE	unresolved	TRUE	TRUE	0.911242	0.918614	-0.00737201	d__Bacteria;p__Bacillota_A;c__Clostridia;o__Christensenellales;f__CAG-917;g__CAG-349;s__CAG-349 sp001940895	f	95.78	3.15	96.15	1.4	26	1471105	d__Bacteria;p__Bacillota;c__Clostridia;o__Eubacteriales;f__Christensenellaceae;g__;s__
GCA_905211105.1	11	none	none	none	11	1		11		TRUE	unresolved	TRUE	TRUE	0.914133	0.915529	-0.00139606	d__Bacteria;p__Bacillota_I;c__Bacilli_A;o__RFN20;f__CAG-826;g__Enteromonas;s__Enteromonas sp900550795	f	97.59	1.12	92.98	0.51	54	1790751	d__Bacteria;p__Bacillota;c__Bacilli;o__Bacillales;f__;g__;s__
GCA_905211115.1	11	none	11	11	11	0		11		TRUE	TRUE	TRUE	TRUE	0.887927	0.890749	-0.00282118	d__Archaea;p__Thermoplasmatota;c__Thermoplasmata;o__Methanomassiliicoccales;f__Methanomassiliicoccaceae;g__Methanomassiliicoccus_A;s__Methanomassiliicoccus_A intestinalis	f	97.98	0	99.41	0.66	52	1808820	d__Archaea;p__Candidatus Thermoplasmatota;c__Thermoplasmata;o__Methanomassiliicoccales;f__Methanomassiliicoccaceae;g__Methanomassiliicoccus;s__Candidatus Methanomassiliicoccus intestinalis
GCA_905211125.1	11	none	none	none	11	3		11		TRUE	unresolved	TRUE	TRUE	0.907128	0.905748	0.00137933	d__Bacteria;p__Bacillota_I;c__Bacilli_A;o__RF39;f__UBA660;g__UBA3789;s__UBA3789 sp900543055	f	96	1.33	94.67	4.8	107	1670377	d__Bacteria;p__;c__;o__;f__;g__;s__
GCA_905211155.1	11	none	none	none	11	0		11		TRUE	unresolved	TRUE	TRUE	0.916489	0.916676	-0.000187755	d__Bacteria;p__Bacteroidota;c__Bacteroidia;o__Bacteroidales;f__Bacteroidaceae;g__Phocaeicola;s__Phocaeicola sp902472605	f	84.31	1.03	77.89	0.84	202	2742931	d__Bacteria;p__Bacteroidota;c__Bacteroidia;o__Bacteroidales;f__Bacteroidaceae;g__Bacteroides;s__
GCA_905211165.1	11	none	none	none	11	0		11		TRUE	unresolved	TRUE	TRUE	0.911091	0.914514	-0.00342231	d__Bacteria;p__Bacillota_A;c__Clostridia;o__Oscillospirales;f__Acutalibacteraceae;g__Fimenecus;s__Fimenecus sp004556705	f	96.03	0.17	98.5	0.53	114	1733625	d__Bacteria;p__Bacillota;c__Clostridia;o__Eubacteriales;f__;g__;s__
GCA_905211175.1	11	none	none	none	11	1		11		TRUE	unresolved	TRUE	TRUE	0.864266	0.867402	-0.00313651	d__Bacteria;p__Pseudomonadota;c__Gammaproteobacteria;o__Burkholderiales;f__Burkholderiaceae;g__Sutterella;s__Sutterella sp905186105	f	95.55	3.56	92.72	1.99	368	2417657	d__Bacteria;p__Pseudomonadota;c__Betaproteobacteria;o__Burkholderiales;f__Sutterellaceae;g__Sutterella;s__
GCA_905211185.1	11	none	none	none	11	0		11		TRUE	unresolved	TRUE	TRUE	0.885035	0.885053	-1.74e-05	d__Bacteria;p__Bacillota_A;c__Clostridia;o__Oscillospirales;f__Acutalibacteraceae;g__UMGS1491;s__UMGS1491 sp905211185	t	62.28	1.75	61.35	3.93	161	860542	d__Bacteria;p__Bacillota;c__Clostridia;o__Eubacteriales;f__Oscillospiraceae;g__;s__
GCA_905211195.1	11	none	none	none	11	1		11		TRUE	unresolved	TRUE	TRUE	0.92057	0.919984	0.000586532	d__Bacteria;p__Bacillota_I;c__Bacilli_A;o__ML615J-28;f__CAG-698;g__CAG-698;s__CAG-698 sp000431235	f	89.33	1.33	80.69	0.69	32	1432148	d__Bacteria;p__Bacillota;c__Erysipelotrichia;o__Erysipelotrichales;f__Coprobacillaceae;g__Coprobacillus;s__
GCA_905211205.1	11	none	none	none	11	0		11		TRUE	unresolved	TRUE	TRUE	0.876034	0.874289	0.00174513	d__Bacteria;p__Bacillota_A;c__Clostridia;o__TANB77;f__UBA1234;g__HGM13618;s__HGM13618 sp900753975	f	77.83	0.7	93.65	0.31	69	1422245	d__Bacteria;p__Bacillota;c__Clostridia;o__Eubacteriales;f__;g__;s__
GCA_905211215.1	11	none	none	none	11	1		11		TRUE	unresolved	TRUE	TRUE	0.86739	0.866984	0.000405618	d__Bacteria;p__Bacillota_A;c__Clostridia;o__Lachnospirales;f__Lachnospiraceae;g__Oribacterium;s__Oribacterium sp900768305	f	86.66	4.3	80.14	3.97	183	2167063	d__Bacteria;p__Bacillota;c__Clostridia;o__Eubacteriales;f__Lachnospiraceae;g__Oribacterium;s__
GCA_905211225.1	11	none	none	none	11	0		11		TRUE	unresolved	TRUE	TRUE	0.888099	0.887838	0.000261258	d__Bacteria;p__Bacillota_A;c__Clostridia;o__Lachnospirales;f__Lachnospiraceae;g__Dorea_D;s__Dorea_D hominis	f	73.88	0.96	82.87	4.18	66	2239170	d__Bacteria;p__Bacillota;c__Clostridia;o__Eubacteriales;f__Lachnospiraceae;g__;s__
GCA_905211235.1	11	none	none	none	11	1		11		TRUE	unresolved	TRUE	TRUE	0.883403	0.883253	0.00015042	d__Bacteria;p__Bacteroidota;c__Bacteroidia;o__Bacteroidales;f__Bacteroidaceae;g__Prevotella;s__Prevotella sp002480935	f	98.39	0.16	95.07	0.3	327	3556716	d__Bacteria;p__Bacteroidota;c__Bacteroidia;o__Bacteroidales;f__Prevotellaceae;g__Prevotella;s__
GCA_905211245.1	11	none	none	none	11	0		11		TRUE	unresolved	TRUE	TRUE	0.883469	0.888401	-0.00493118	d__Bacteria;p__Bacillota_A;c__Clostridia;o__Christensenellales;f__CAG-917;g__CAG-475;s__CAG-475 sp900550855	f	84.62	0.84	93.95	1.07	222	1566156	d__Bacteria;p__Bacillota;c__Clostridia;o__Eubacteriales;f__Christensenellaceae;g__Christensenella;s__
GCA_905211255.1	11	none	none	none	11	0		11		TRUE	unresolved	TRUE	TRUE	0.907302	0.908582	-0.00128068	d__Bacteria;p__Pseudomonadota;c__Alphaproteobacteria;o__RF32;f__CAG-239;g__JAFUYI01;s__JAFUYI01 sp900542055	f	98.39	0.73	99.31	0.85	51	1423457	d__Bacteria;p__Pseudomonadota;c__Alphaproteobacteria;o__Rhodospirillales;f__Azospirillaceae;g__Azospirillum;s__
GCA_905211265.1	11	none	none	none	11	1		11		TRUE	unresolved	TRUE	TRUE	0.903233	0.902559	0.00067473	d__Bacteria;p__Bacillota_I;c__Bacilli_A;o__RF39;f__UBA660;g__HGM10818;s__HGM10818 sp905211265	t	82.67	2.67	89.53	2.06	37	1353133	d__Bacteria;p__Bacillota;c__Clostridia;o__Eubacteriales;f__;g__;s__
GCA_905211275.1	11	none	none	none	11	0		11		TRUE	unresolved	TRUE	TRUE	0.899674	0.896117	0.00355702	d__Bacteria;p__Bacteroidota;c__Bacteroidia;o__Bacteroidales;f__Barnesiellaceae;g__Barnesiella_A;s__Barnesiella_A sp900538705	f	99.25	0	99.99	0	11	2507716	d__Bacteria;p__Bacteroidota;c__Bacteroidia;o__Bacteroidales;f__Barnesiellaceae;g__Barnesiella;s__
GCA_905211285.1	11	none	none	none	11	3		11		TRUE	unresolved	TRUE	TRUE	0.920811	0.926761	-0.0059502	d__Bacteria;p__Bacillota_I;c__Bacilli_A;o__Erysipelotrichales;f__Erysipelotrichaceae;g__Absicoccus;s__Absicoccus porci	f	77.33	3.54	84.43	1.56	267	1640450	d__Bacteria;p__Bacillota;c__Erysipelotrichia;o__Erysipelotrichales;f__Erysipelotrichaceae;g__Faecalitalea;s__
GCA_905211295.1	11	none	none	none	11	0		11		TRUE	unresolved	TRUE	TRUE	0.896977	0.89549	0.00148727	d__Bacteria;p__Bacillota_A;c__Clostridia;o__TANB77;f__CAG-508;g__Merdicola;s__Merdicola sp900754085	f	74.68	0.89	81.75	3.2	49	1406605	d__Bacteria;p__Bacillota;c__Clostridia;o__Eubacteriales;f__Clostridiaceae;g__Clostridium;s__
GCA_905211305.1	11	none	none	none	11	0		11		TRUE	unresolved	TRUE	TRUE	0.907568	0.907305	0.00026255	d__Bacteria;p__Bacillota_A;c__Clostridia;o__Oscillospirales;f__Acutalibacteraceae;g__CAG-488;s__CAG-488 sp000434915	f	97.09	0	99.46	0.3	93	2167205	d__Bacteria;p__Bacillota;c__Clostridia;o__Eubacteriales;f__Oscillospiraceae;g__Ruminococcus;s__
GCA_905211315.1	11	none	none	none	11	1		11		TRUE	unresolved	TRUE	TRUE	0.912337	0.914271	-0.00193327	d__Bacteria;p__Bacillota_C;c__Negativicutes;o__Acidaminococcales;f__Acidaminococcaceae;g__CAG-266;s__CAG-266 sp900554395	f	95.71	4.75	94.6	4.13	306	1690914	d__Bacteria;p__Bacillota;c__Negativicutes;o__Acidaminococcales;f__Acidaminococcaceae;g__Phascolarctobacterium;s__
GCA_905211325.1	11	none	none	none	11	0		11		TRUE	unresolved	TRUE	TRUE	0.891546	0.900721	-0.00917527	d__Bacteria;p__Bacillota_I;c__Bacilli_A;o__RFN20;f__CAG-288;g__Enterosoma;s__Enterosoma sp900549915	f	97.27	0	91.12	0.39	37	1586111	d__Bacteria;p__Bacillota;c__Bacilli;o__Bacillales;f__;g__;s__
GCA_905211335.1	11	none	none	none	11	3		11		TRUE	unresolved	TRUE	TRUE	0.905866	0.905223	0.000643232	d__Bacteria;p__Bacillota_A;c__Clostridia;o__Lachnospirales;f__Lachnospiraceae;g__Blautia;s__Blautia sp900539145	f	83.94	0.96	80.26	1.08	126	2372395	d__Bacteria;p__Bacillota;c__Clostridia;o__Eubacteriales;f__Lachnospiraceae;g__;s__
GCA_905211345.1	11	none	none	none	11	0		11		TRUE	unresolved	TRUE	TRUE	0.874683	0.864854	0.00982968	d__Bacteria;p__Bacteroidota;c__Bacteroidia;o__Bacteroidales;f__Bacteroidaceae;g__Prevotella;s__Prevotella sp905211345	t	54.36	0.5	55.71	0.51	151	1780322	d__Bacteria;p__Bacteroidota;c__Bacteroidia;o__Bacteroidales;f__Prevotellaceae;g__Prevotella;s__
GCA_905211355.1	11	none	none	none	11	0		11		TRUE	unresolved	TRUE	TRUE	0.884928	0.886853	-0.00192473	d__Bacteria;p__Bacillota_A;c__Clostridia;o__TANB77;f__CAG-508;g__CAG-273;s__CAG-273 sp900752335	f	70.52	1.9	93.59	0.42	116	1410069	d__Bacteria;p__Bacillota;c__Clostridia;o__Eubacteriales;f__Clostridiaceae;g__Clostridium;s__
GCA_905211365.1	11	none	none	none	11	2		11		TRUE	unresolved	TRUE	TRUE	0.898808	0.896108	0.00270055	d__Bacteria;p__Bacteroidota;c__Bacteroidia;o__Bacteroidales;f__UBA932;g__Egerieousia;s__Egerieousia sp900544815	f	94.37	1.6	85.85	1.6	123	2138449	d__Bacteria;p__Bacteroidota;c__Bacteroidia;o__Bacteroidales;f__;g__;s__
GCA_905211405.1	11	none	none	none	11	2		11		TRUE	unresolved	TRUE	TRUE	0.86661	0.874084	-0.00747385	d__Bacteria;p__Actinomycetota;c__Coriobacteriia;o__Coriobacteriales;f__Eggerthellaceae;g__Anaerotardibacter;s__Anaerotardibacter sp900753095	f	93.33	0.4	92.81	0.88	397	1813656	d__Bacteria;p__Actinomycetota;c__Coriobacteriia;o__Eggerthellales;f__Eggerthellaceae;g__Eggerthella;s__
GCA_905211415.1	11	none	none	none	11	0		11		TRUE	unresolved	TRUE	TRUE	0.908853	0.907416	0.00143701	d__Bacteria;p__Bacillota_I;c__Bacilli_A;o__RF39;f__UBA660;g__CAG-628;s__CAG-628 sp000438415	f	90.45	0	91.75	0.35	82	1111332	d__Bacteria;p__Bacillota;c__Clostridia;o__Eubacteriales;f__Clostridiaceae;g__Clostridium;s__
GCA_905211425.1	11	none	none	none	11	3		11		TRUE	unresolved	TRUE	TRUE	0.832536	0.86415	-0.0316148	d__Bacteria;p__Bacillota_A;c__Clostridia;o__Oscillospirales;f__Ruminococcaceae;g__Faecalibacterium;s__Faecalibacterium prausnitzii_F	f	92.93	0	89.96	2.75	273	2253947	d__Bacteria;p__Bacillota;c__Clostridia;o__Eubacteriales;f__Oscillospiraceae;g__Faecalibacterium;s__
GCA_905211435.1	11	none	none	none	11	2		11		TRUE	unresolved	TRUE	TRUE	0.916299	0.918414	-0.00211481	d__Bacteria;p__Bacteroidota;c__Bacteroidia;o__Bacteroidales;f__Muribaculaceae;g__Limisoma;s__Limisoma gallistercoris	f	95.59	3.16	90.14	2.9	121	2558148	d__Bacteria;p__Bacteroidota;c__Bacteroidia;o__Bacteroidales;f__Muribaculaceae;g__;s__
GCA_905211445.1	11	none	none	none	11	0		11		TRUE	unresolved	TRUE	TRUE	0.874178	0.890619	-0.0164411	d__Bacteria;p__Bacillota_A;c__Clostridia;o__Oscillospirales;f__Oscillospiraceae;g__Limivicinus;s__Limivicinus sp002320035	f	81.8	3.05	70.44	1.35	326	1843854	d__Bacteria;p__Bacillota;c__Clostridia;o__Eubacteriales;f__;g__;s__
GCA_905211455.1	11	none	none	none	11	2		11		TRUE	unresolved	TRUE	TRUE	0.878907	0.887906	-0.00899968	d__Bacteria;p__Bacillota_C;c__Negativicutes;o__Veillonellales;f__Megasphaeraceae;g__Megasphaera;s__Megasphaera massiliensis	f	99.4	0	99.95	0	55	2412529	d__Bacteria;p__Bacillota;c__Negativicutes;o__Veillonellales;f__Veillonellaceae;g__;s__
GCA_905211465.1	11	none	none	none	11	0		11		TRUE	unresolved	TRUE	TRUE	0.871428	0.870755	0.000673082	d__Bacteria;p__Bacillota_A;c__Clostridia;o__Lachnospirales;f__Lachnospiraceae;g__Eubacterium_G;s__Eubacterium_G sp000434315	f	98.68	0	97.75	0.08	101	2623751	d__Bacteria;p__Bacillota;c__Clostridia;o__Eubacteriales;f__Eubacteriaceae;g__;s__
GCA_905211475.1	11	none	none	none	11	1		11		TRUE	unresolved	TRUE	TRUE	0.863934	0.872924	-0.00898967	d__Bacteria;p__Actinomycetota;c__Coriobacteriia;o__Coriobacteriales;f__Coriobacteriaceae;g__Collinsella;s__Collinsella sp900544225	f	96.77	0.81	93.24	0.13	177	2052134	d__Bacteria;p__Actinomycetota;c__Coriobacteriia;o__Coriobacteriales;f__Coriobacteriaceae;g__Collinsella;s__
GCA_905211485.1	11	none	none	none	11	0		11		TRUE	unresolved	TRUE	TRUE	0.873908	0.862056	0.0118515	d__Bacteria;p__Verrucomicrobiota;c__Lentisphaeria;o__Victivallales;f__UBA1829;g__CAJMAW01;s__CAJMAW01 sp905211485	t	90.91	2.03	85.2	3.1	248	3137407	d__Bacteria;p__Lentisphaerota;c__Lentisphaeria;o__;f__;g__;s__
GCA_905211495.1	11	none	none	none	11	1		11		TRUE	unresolved	TRUE	TRUE	0.910605	0.912164	-0.00155916	d__Bacteria;p__Bacillota_I;c__Bacilli_A;o__RFN20;f__CAG-826;g__CAG-826;s__CAG-826 sp000437235	f	98.88	0	94.14	0.57	26	1538005	d__Bacteria;p__Bacillota;c__Erysipelotrichia;o__Erysipelotrichales;f__Coprobacillaceae;g__Coprobacillus;s__
GCA_905211505.1	11	none	none	none	11	0		11		TRUE	unresolved	TRUE	TRUE	0.897817	0.897791	2.57e-05	d__Bacteria;p__Cyanobacteriota;c__Vampirovibrionia;o__Gastranaerophilales;f__Gastranaerophilaceae;g__Zag111;s__Zag111 sp905211505	f	50.85	0	55.75	0.31	56	974172	d__Bacteria;p__;c__;o__;f__;g__;s__
GCA_905211515.1	11	none	none	none	11	1		11		TRUE	unresolved	TRUE	TRUE	0.864982	0.879693	-0.0147109	d__Bacteria;p__Actinomycetota;c__Coriobacteriia;o__Coriobacteriales;f__Coriobacteriaceae;g__Collinsella;s__Collinsella sp900754435	f	89.16	1.88	84.56	2.56	315	1855428	d__Bacteria;p__Actinomycetota;c__Coriobacteriia;o__Coriobacteriales;f__Coriobacteriaceae;g__Collinsella;s__
GCA_905211535.1	11	none	none	none	11	1		11		TRUE	unresolved	TRUE	TRUE	0.862544	0.876108	-0.0135633	d__Bacteria;p__Actinomycetota;c__Coriobacteriia;o__Coriobacteriales;f__Coriobacteriaceae;g__Collinsella;s__Collinsella sp905211535	t	98.83	1.91	92.69	0.53	89	2098606	d__Bacteria;p__Actinomycetota;c__Coriobacteriia;o__Coriobacteriales;f__Coriobacteriaceae;g__Collinsella;s__
GCA_905211545.1	11	none	none	none	11	0		11		TRUE	unresolved	TRUE	TRUE	0.876797	0.88711	-0.0103132	d__Bacteria;p__Bacillota_A;c__Clostridia;o__Lachnospirales;f__Lachnospiraceae;g__Eisenbergiella;s__Eisenbergiella stercoravium	f	88.3	1.98	91.16	3.34	388	4111221	d__Bacteria;p__Bacillota;c__Clostridia;o__Eubacteriales;f__Lachnospiraceae;g__Eisenbergiella;s__
GCA_905211555.1	11	none	none	none	11	0		11		TRUE	unresolved	TRUE	TRUE	0.887219	0.903903	-0.0166839	d__Bacteria;p__Bacillota_A;c__Clostridia;o__Oscillospirales;f__Acutalibacteraceae;g__CAG-177;s__CAG-177 sp000431775	f	97.72	0	97.15	0.92	31	2208358	d__Bacteria;p__Bacillota;c__Clostridia;o__Eubacteriales;f__Clostridiaceae;g__Clostridium;s__
GCA_905211565.1	11	none	none	none	11	0		11		TRUE	unresolved	TRUE	TRUE	0.861572	0.85736	0.00421257	d__Bacteria;p__Bacteroidota;c__Bacteroidia;o__Bacteroidales;f__Bacteroidaceae;g__Prevotella;s__Prevotella sp900553965	f	95.1	2.69	89.85	0.59	209	3328137	d__Bacteria;p__Bacteroidota;c__Bacteroidia;o__Bacteroidales;f__Prevotellaceae;g__Prevotella;s__
GCA_905211575.1	11	none	11	11	11	0		11		TRUE	TRUE	TRUE	TRUE	0.874509	0.882494	-0.00798525	d__Bacteria;p__Actinomycetota;c__Coriobacteriia;o__Coriobacteriales;f__Coriobacteriaceae;g__Collinsella;s__Collinsella sp905216045	f	77.83	4.87	73.9	3.91	346	1693247	d__Bacteria;p__Actinomycetota;c__Coriobacteriia;o__Coriobacteriales;f__Coriobacteriaceae;g__Collinsella;s__Collinsella aerofaciens
GCA_905211585.1	11	none	none	none	11	0		11		TRUE	unresolved	TRUE	TRUE	0.914144	0.91931	-0.00516613	d__Bacteria;p__Bacillota_A;c__Clostridia;o__Peptostreptococcales;f__Anaerovoracaceae;g__Fimisoma;s__Fimisoma sp900754795	f	92.91	1.42	88.08	0.23	61	1639332	d__Bacteria;p__Bacillota;c__Clostridia;o__;f__;g__;s__
GCA_905211595.1	11	none	none	none	11	0		11		TRUE	unresolved	TRUE	TRUE	0.85629	0.86807	-0.0117795	d__Bacteria;p__Actinomycetota;c__Coriobacteriia;o__Coriobacteriales;f__Coriobacteriaceae;g__Collinsella;s__Collinsella sp900754075	f	100	2.69	99.06	1.79	91	2233535	d__Bacteria;p__Actinomycetota;c__Coriobacteriia;o__Coriobacteriales;f__Coriobacteriaceae;g__Collinsella;s__
GCA_905211605.1	11	none	none	none	11	0		11		TRUE	unresolved	TRUE	TRUE	0.847665	0.892728	-0.0450632	d__Bacteria;p__Bacillota_C;c__Negativicutes;o__Veillonellales;f__Dialisteraceae;g__UBA1822;s__UBA1822 sp900545365	f	95.99	0.84	85.52	0.43	99	1709067	d__Bacteria;p__Bacillota;c__Negativicutes;o__Veillonellales;f__Veillonellaceae;g__;s__
GCA_905211615.1	11	none	none	none	11	0		11		TRUE	unresolved	TRUE	TRUE	0.863879	0.876678	-0.0127995	d__Bacteria;p__Actinomycetota;c__Coriobacteriia;o__Coriobacteriales;f__Coriobacteriaceae;g__Collinsella;s__Collinsella sp905211615	t	96.37	2.42	98.51	0.86	224	1993522	d__Bacteria;p__Actinomycetota;c__Coriobacteriia;o__Coriobacteriales;f__Coriobacteriaceae;g__Collinsella;s__
GCA_905211625.1	11	none	none	none	11	1		11		TRUE	unresolved	TRUE	TRUE	0.891435	0.890707	0.000727905	d__Bacteria;p__Bacillota_A;c__Clostridia;o__TANB77;f__CAG-508;g__CAG-273;s__CAG-273 sp902406115	f	72.54	3.03	92.68	7.56	45	1537287	d__Bacteria;p__Bacillota;c__Clostridia;o__Eubacteriales;f__Clostridiaceae;g__Clostridium;s__
GCA_905211645.1	11	none	none	none	11	0		11		TRUE	unresolved	TRUE	TRUE	0.90674	0.908045	-0.00130493	d__Bacteria;p__Bacillota_I;c__Bacilli_A;o__RFN20;f__CAG-288;g__CAJMBK01;s__CAJMBK01 sp905211645	t	98.88	0	92.37	0.24	16	1185499	d__Bacteria;p__Bacillota;c__Bacilli;o__Bacillales;f__;g__;s__
GCA_905211655.1	11	none	none	none	11	2		11		TRUE	unresolved	TRUE	TRUE	0.90313	0.905271	-0.00214083	d__Bacteria;p__Bacillota_A;c__Clostridia;o__Christensenellales;f__Pumilibacteraceae;g__Neoclostridium;s__Neoclostridium roslinense	f	85.22	0.81	68.36	0.16	225	1316780	d__Bacteria;p__Bacillota;c__;o__;f__;g__;s__
GCA_905211665.1	11	none	none	none	11	1		11		TRUE	unresolved	TRUE	TRUE	0.875668	0.881153	-0.00548451	d__Bacteria;p__Bacillota_A;c__Clostridia;o__Christensenellales;f__CAG-138;g__RUG472;s__RUG472 sp900545265	f	97.82	0.81	97.03	0.22	43	2269484	d__Bacteria;p__Bacillota;c__Clostridia;o__Eubacteriales;f__;g__;s__
GCA_905211675.1	11	none	none	none	11	0		11		TRUE	unresolved	TRUE	TRUE	0.921468	0.92221	-0.00074188	d__Bacteria;p__Bacillota_A;c__Clostridia;o__Oscillospirales;f__Acutalibacteraceae;g__UBA737;s__UBA737 sp905211675	t	89.6	0.94	95.33	0.22	129	1550116	d__Bacteria;p__Bacillota;c__Clostridia;o__Eubacteriales;f__Oscillospiraceae;g__;s__
GCA_905211685.1	11	none	none	none	11	1		11		TRUE	unresolved	TRUE	TRUE	0.874638	0.865251	0.009387	d__Bacteria;p__Bacteroidota;c__Bacteroidia;o__Bacteroidales;f__Bacteroidaceae;g__Bacteroides;s__Bacteroides sp900553815	f	76.5	0.93	78.56	0.04	80	3309365	d__Bacteria;p__Bacteroidota;c__Bacteroidia;o__Bacteroidales;f__Bacteroidaceae;g__Mediterranea;s__
GCA_905211695.1	11	none	none	none	11	0		11		TRUE	unresolved	TRUE	TRUE	0.922682	0.921655	0.00102736	d__Bacteria;p__Bacillota_I;c__Bacilli_A;o__RF39;f__UBA660;g__UMGS2016;s__UMGS2016 sp900557185	f	71.11	0	73.68	1.63	154	887709	d__Bacteria;p__Mycoplasmatota;c__Mollicutes;o__Acholeplasmatales;f__Acholeplasmataceae;g__;s__
GCA_905211705.1	11	none	none	none	11	1		11		TRUE	unresolved	TRUE	TRUE	0.865537	0.876514	-0.010977	d__Bacteria;p__Actinomycetota;c__Coriobacteriia;o__Coriobacteriales;f__Coriobacteriaceae;g__Collinsella;s__Collinsella aerofaciens_I	f	99.19	0.81	99.73	0.69	61	2130729	d__Bacteria;p__Actinomycetota;c__Coriobacteriia;o__Coriobacteriales;f__Coriobacteriaceae;g__Collinsella;s__
GCA_905211715.1	11	none	none	none	11	0		11		TRUE	unresolved	TRUE	TRUE	0.868109	0.877571	-0.00946206	d__Bacteria;p__Actinomycetota;c__Coriobacteriia;o__Coriobacteriales;f__Coriobacteriaceae;g__Collinsella;s__Collinsella sp900545745	f	94.76	0.81	91.43	0.48	105	1837760	d__Bacteria;p__Actinomycetota;c__Coriobacteriia;o__Coriobacteriales;f__Coriobacteriaceae;g__Collinsella;s__
GCA_905211725.1	11	none	none	none	11	0		11		TRUE	unresolved	TRUE	TRUE	0.895919	0.890576	0.00534298	d__Bacteria;p__Bacteroidota;c__Bacteroidia;o__Bacteroidales;f__Paludibacteraceae;g__RF16;s__RF16 sp900556095	f	97.04	1.88	100	2.32	170	2904743	d__Bacteria;p__Bacteroidota;c__Bacteroidia;o__Bacteroidales;f__;g__;s__
GCA_905211735.1	11	none	none	none	11	2		11		TRUE	unresolved	TRUE	TRUE	0.909369	0.90886	0.000509583	d__Bacteria;p__Bacillota_I;c__Bacilli_A;o__Erysipelotrichales;f__Erysipelotrichaceae;g__Holdemanella;s__Holdemanella sp003436425	f	97.71	2.19	95.25	1.75	224	2382338	d__Bacteria;p__Bacillota;c__Erysipelotrichia;o__Erysipelotrichales;f__Erysipelotrichaceae;g__;s__
GCA_905211755.1	11	none	none	none	11	2		11		TRUE	unresolved	TRUE	TRUE	0.916444	0.918859	-0.00241428	d__Bacteria;p__Bacillota_A;c__Clostridia;o__Lachnospirales;f__Lachnospiraceae;g__Dorea_B;s__Dorea_B phocaeensis	f	78.8	2.53	79.13	1.33	80	1941367	d__Bacteria;p__Bacillota;c__Clostridia;o__Eubacteriales;f__Lachnospiraceae;g__Dorea;s__
GCA_905211765.1	11	none	none	none	11	1		11		TRUE	unresolved	TRUE	TRUE	0.922028	0.921979	4.84e-05	d__Bacteria;p__Fusobacteriota;c__Fusobacteriia;o__Fusobacteriales;f__Fusobacteriaceae;g__Fusobacterium_A;s__Fusobacterium_A sp900764925	f	98.88	1.17	99.96	0.17	75	2602027	d__Bacteria;p__Fusobacteriota;c__Fusobacteriia;o__Fusobacteriales;f__Fusobacteriaceae;g__Fusobacterium;s__
GCA_905211775.1	11	none	none	none	11	1		11		TRUE	unresolved	TRUE	TRUE	0.889947	0.888264	0.00168295	d__Bacteria;p__Bacillota_A;c__Clostridia;o__Oscillospirales;f__Ruminococcaceae;g__Huintestinicola;s__Huintestinicola butyrica	f	97.99	0	99.88	0.33	51	2749342	d__Bacteria;p__Bacillota;c__Clostridia;o__Eubacteriales;f__Oscillospiraceae;g__;s__
GCA_905211795.1	11	none	11	11	11	4		11		TRUE	TRUE	TRUE	TRUE	0.887343	0.888007	-0.000663462	d__Bacteria;p__Bacillota;c__Bacilli;o__Lactobacillales;f__Lactobacillaceae;g__Lactobacillus;s__Lactobacillus amylovorus	f	99.03	0	99.99	0.37	52	1959419	d__Bacteria;p__Bacillota;c__Bacilli;o__Lactobacillales;f__Lactobacillaceae;g__Lactobacillus;s__Lactobacillus amylovorus
GCA_905211805.1	11	none	none	none	11	1		11		TRUE	unresolved	TRUE	TRUE	0.836124	0.89229	-0.0561655	d__Bacteria;p__Bacillota_A;c__Clostridia;o__Oscillospirales;f__Ruminococcaceae;g__Fournierella;s__Fournierella sp900543285	f	93.65	0	97.11	0.79	130	3258282	d__Bacteria;p__Bacillota;c__Clostridia;o__Eubacteriales;f__;g__Gemmiger;s__
GCA_905211815.1	11	none	none	none	11	0		11		TRUE	unresolved	TRUE	TRUE	0.908605	0.917165	-0.00856019	d__Bacteria;p__Bacillota_A;c__Clostridia;o__Christensenellales;f__UBA1242;g__UMGS1470;s__UMGS1470 sp900552105	f	79.7	0.4	97.98	0.34	49	955937	d__Bacteria;p__Bacillota;c__Clostridia;o__Eubacteriales;f__Christensenellaceae;g__;s__
GCA_905211825.1	11	none	none	none	11	4		11		TRUE	unresolved	TRUE	TRUE	0.860835	0.859035	0.0018006	d__Bacteria;p__Bacillota_A;c__Clostridia;o__Peptostreptococcales;f__Peptostreptococcaceae;g__Peptacetobacter;s__Peptacetobacter sp900539645	f	100	0.47	100	0.97	282	2213155	d__Bacteria;p__Bacillota;c__Clostridia;o__Eubacteriales;f__Peptostreptococcaceae;g__;s__
GCA_905211835.1	11	none	none	none	11	0		11		TRUE	unresolved	TRUE	TRUE	0.853407	0.836894	0.016513	d__Bacteria;p__Bacteroidota;c__Bacteroidia;o__Bacteroidales;f__Bacteroidaceae;g__Alloprevotella;s__Alloprevotella sp000437675	f	96.96	0.25	96.89	0.01	214	2675899	d__Bacteria;p__Bacteroidota;c__Bacteroidia;o__Bacteroidales;f__Prevotellaceae;g__Prevotella;s__
GCA_905211845.1	11	none	none	none	11	1		11		TRUE	unresolved	TRUE	TRUE	0.896979	0.895426	0.00155267	d__Bacteria;p__Bacteroidota;c__Bacteroidia;o__Bacteroidales;f__Bacteroidaceae;g__Phocaeicola;s__Phocaeicola sp900542985	f	97.78	0	92.73	0.04	73	2891791	d__Bacteria;p__Bacteroidota;c__Bacteroidia;o__Bacteroidales;f__Bacteroidaceae;g__Bacteroides;s__
GCA_905211855.1	11	none	none	none	11	5		11		TRUE	unresolved	TRUE	TRUE	0.89866	0.904411	-0.00575084	d__Bacteria;p__Bacillota_A;c__Clostridia;o__Lachnospirales;f__Lachnospiraceae;g__Oliverpabstia;s__Oliverpabstia sp000432335	f	98.54	1.27	95.44	0.07	136	2967221	d__Bacteria;p__Bacillota;c__;o__;f__;g__;s__
GCA_905211865.1	11	none	none	none	11	1		11		TRUE	unresolved	TRUE	TRUE	0.888893	0.893304	-0.0044113	d__Bacteria;p__Bacillota_A;c__Clostridia;o__Lachnospirales;f__Lachnospiraceae;g__Enterocloster;s__Enterocloster sp000431375	f	99.37	0.63	99.24	1.13	44	3422343	d__Bacteria;p__Bacillota;c__Clostridia;o__Eubacteriales;f__Clostridiaceae;g__;s__
GCA_905211875.1	11	none	none	none	11	1		11		TRUE	unresolved	TRUE	TRUE	0.876076	0.873386	0.00269024	d__Bacteria;p__Bacillota_A;c__Clostridia;o__TANB77;f__UBA1234;g__UBA1234;s__UBA1234 sp900765095	f	79.58	1.05	100	0.77	26	1463811	d__Bacteria;p__Bacillota;c__Clostridia;o__Eubacteriales;f__;g__;s__
GCA_905211885.1	11	none	none	none	11	2		11		TRUE	unresolved	TRUE	TRUE	0.918941	0.917825	0.00111608	d__Bacteria;p__Bacillota_I;c__Bacilli_A;o__Erysipelotrichales;f__Coprobacillaceae;g__Faecalibacillus;s__Faecalibacillus sp900544435	f	96.7	1.42	95.52	1.85	257	2258803	d__Bacteria;p__Bacillota;c__Clostridia;o__Eubacteriales;f__;g__;s__
GCA_905211895.1	11	none	none	none	11	1		11		TRUE	unresolved	TRUE	TRUE	0.88387	0.883527	0.000343212	d__Bacteria;p__Myxococcota;c__Bradymonadia;o__UBA4248;f__UBA4248;g__UBA4248;s__UBA4248 sp004554395	f	67.37	2.42	92.85	5.83	654	2893250	d__Bacteria;p__Myxococcota;c__Myxococcia;o__Myxococcales;f__;g__;s__
GCA_905211935.1	11	none	none	none	11	0		11		TRUE	unresolved	TRUE	TRUE	0.912754	0.917425	-0.00467147	d__Bacteria;p__Bacillota_A;c__Clostridia;o__Christensenellales;f__Borkfalkiaceae;g__UBA10281;s__UBA10281 sp900554485	f	92.74	1.61	94.99	0.02	107	1645735	d__Bacteria;p__Pseudomonadota;c__Alphaproteobacteria;o__Rhodospirillales;f__Acetobacteraceae;g__Acidiphilium;s__
GCA_905211945.1	11	none	none	none	11	2		11		TRUE	unresolved	TRUE	TRUE	0.887914	0.885035	0.00287903	d__Bacteria;p__Bacillota_A;c__Clostridia;o__TANB77;f__CAG-508;g__CAG-269;s__CAG-269 sp001916005	f	75.39	0.47	94.77	3.84	432	1886744	d__Bacteria;p__Bacillota;c__Clostridia;o__Eubacteriales;f__Clostridiaceae;g__Clostridium;s__
GCA_905211955.1	11	none	none	none	11	0		11		TRUE	unresolved	TRUE	TRUE	0.925224	0.925412	-0.000188325	d__Bacteria;p__Bacillota_A;c__Clostridia;o__Christensenellales;f__Borkfalkiaceae;g__UBA1259;s__UBA1259 sp905211955	t	82.85	1.29	86.36	0.83	176	1178813	d__Bacteria;p__Bacillota;c__Clostridia;o__Eubacteriales;f__;g__;s__
GCA_905211965.1	11	none	none	none	11	0		11		TRUE	unresolved	TRUE	TRUE	0.867792	0.860514	0.00727795	d__Bacteria;p__Bacteroidota;c__Bacteroidia;o__Bacteroidales;f__Bacteroidaceae;g__Prevotella;s__Prevotella sp900554545	f	98.52	0	99.41	0.1	77	3285953	d__Bacteria;p__Bacteroidota;c__Bacteroidia;o__Bacteroidales;f__Prevotellaceae;g__Prevotella;s__
GCA_905211975.1	11	none	none	none	11	0		11		TRUE	unresolved	TRUE	TRUE	0.87163	0.866663	0.00496757	d__Bacteria;p__Bacteroidota;c__Bacteroidia;o__Bacteroidales;f__Bacteroidaceae;g__Phocaeicola_A;s__Phocaeicola_A sp900765575	f	92.65	1.9	86.82	1.58	317	3872922	d__Bacteria;p__Bacteroidota;c__Bacteroidia;o__Bacteroidales;f__Bacteroidaceae;g__Bacteroides;s__
GCA_905212015.1	11	none	none	none	11	0		11		TRUE	unresolved	TRUE	TRUE	0.905892	0.918595	-0.0127025	d__Bacteria;p__Bacteroidota;c__Bacteroidia;o__Bacteroidales;f__UBA932;g__Coprenecus;s__Coprenecus sp902388455	f	97.38	0.48	98.36	0.76	82	2657194	d__Bacteria;p__Bacteroidota;c__Bacteroidia;o__Bacteroidales;f__Rikenellaceae;g__Alistipes;s__
GCA_905212025.1	11	none	none	none	11	1		11		TRUE	unresolved	TRUE	TRUE	0.900454	0.900494	-4e-05	d__Bacteria;p__Pseudomonadota;c__Gammaproteobacteria;o__Enterobacterales;f__Pasteurellaceae;g__Aggregatibacter;s__Aggregatibacter segnis_B	f	87.43	1	89.06	1.64	78	1749471	d__Bacteria;p__Pseudomonadota;c__Gammaproteobacteria;o__Pasteurellales;f__Pasteurellaceae;g__Aggregatibacter;s__
GCA_905212035.1	11	none	none	none	11	0		11		TRUE	unresolved	TRUE	TRUE	0.879199	0.896115	-0.0169166	d__Bacteria;p__Bacillota_C;c__Negativicutes;o__Veillonellales;f__Megasphaeraceae;g__Megasphaera;s__Megasphaera sp902388315	f	59.19	1.05	54.82	0.74	257	1283297	d__Bacteria;p__Bacillota;c__Negativicutes;o__Veillonellales;f__Veillonellaceae;g__Megasphaera;s__
GCA_905212045.1	11	none	none	none	11	0		11		TRUE	unresolved	TRUE	TRUE	0.910565	0.912637	-0.0020727	d__Bacteria;p__Elusimicrobiota;c__Elusimicrobia;o__Elusimicrobiales;f__Elusimicrobiaceae;g__Avelusimicrobium;s__Avelusimicrobium sp900541355	f	96.63	0	98	0.35	23	1439665	d__Bacteria;p__Elusimicrobiota;c__Elusimicrobia;o__;f__;g__;s__
GCA_905212055.1	11	none	11	11	11	3		11		TRUE	TRUE	TRUE	TRUE	0.92122	0.919761	0.00145941	d__Bacteria;p__Fusobacteriota;c__Fusobacteriia;o__Fusobacteriales;f__Fusobacteriaceae;g__Fusobacterium_A;s__Fusobacterium_A mortiferum	f	97.75	0	94.02	0.09	379	2296128	d__Bacteria;p__Fusobacteriota;c__Fusobacteriia;o__Fusobacteriales;f__Fusobacteriaceae;g__Fusobacterium;s__Fusobacterium mortiferum
GCA_905212075.1	11	none	none	none	11	1		11		TRUE	unresolved	TRUE	TRUE	0.917257	0.924803	-0.00754614	d__Bacteria;p__Bacteroidota;c__Bacteroidia;o__Bacteroidales;f__Muribaculaceae;g__CAG-873;s__CAG-873 sp900555715	f	91.12	1.96	90.56	5.07	321	2765254	d__Bacteria;p__Bacteroidota;c__Bacteroidia;o__Bacteroidales;f__Porphyromonadaceae;g__;s__
GCA_905212085.1	11	none	none	none	11	0		11		TRUE	unresolved	TRUE	TRUE	0.914171	0.913423	0.000747689	d__Bacteria;p__Cyanobacteriota;c__Vampirovibrionia;o__Gastranaerophilales;f__Gastranaerophilaceae;g__Stercorousia;s__Stercorousia sp905212085	t	88.03	3.85	99.93	1.73	70	1844350	d__Bacteria;p__Bacillota;c__Clostridia;o__Eubacteriales;f__Clostridiaceae;g__Clostridium;s__
GCA_905212095.1	11	none	none	none	11	0		11		TRUE	unresolved	TRUE	TRUE	0.881159	0.896177	-0.0150187	d__Bacteria;p__Bacillota_A;c__Clostridia;o__Oscillospirales;f__CAG-272;g__CAG-272;s__CAG-272 sp000433515	f	96.64	0	98.91	0.07	111	2586703	d__Bacteria;p__Bacillota;c__;o__;f__;g__;s__
GCA_905212115.1	11	none	none	none	11	0		11		TRUE	unresolved	TRUE	TRUE	0.898548	0.908527	-0.00997905	d__Bacteria;p__Pseudomonadota;c__Gammaproteobacteria;o__Burkholderiales;f__Burkholderiaceae;g__Duodenibacillus;s__Duodenibacillus sp900544335	f	97.27	0.62	94.46	0.17	49	1594942	d__Bacteria;p__Pseudomonadota;c__Betaproteobacteria;o__Burkholderiales;f__Sutterellaceae;g__Sutterella;s__
GCA_905212125.1	11	none	none	none	11	3		11		TRUE	unresolved	TRUE	TRUE	0.871539	0.891602	-0.0200633	d__Bacteria;p__Pseudomonadota;c__Gammaproteobacteria;o__Burkholderiales;f__Burkholderiaceae;g__Duodenibacillus;s__Duodenibacillus sp900552915	f	86.12	2.66	91.16	2.24	235	1840129	d__Bacteria;p__Pseudomonadota;c__Betaproteobacteria;o__Burkholderiales;f__Sutterellaceae;g__Duodenibacillus;s__
GCA_905212135.1	11	none	none	none	11	2		11		TRUE	unresolved	TRUE	TRUE	0.895788	0.899131	-0.00334335	d__Bacteria;p__Pseudomonadota;c__Gammaproteobacteria;o__Burkholderiales;f__Burkholderiaceae;g__Aphodousia;s__Aphodousia sp002329575	f	97.4	0.62	97.91	0.93	58	1821825	d__Bacteria;p__Pseudomonadota;c__Betaproteobacteria;o__Burkholderiales;f__Sutterellaceae;g__Sutterella;s__
GCA_905212145.1	11	none	none	none	11	0		11		TRUE	unresolved	TRUE	TRUE	0.890881	0.895968	-0.00508677	d__Bacteria;p__Bacillota_A;c__Clostridia;o__Oscillospirales;f__CAG-272;g__CAG-841;s__CAG-841 sp900544285	f	92.17	0	98.01	0.3	28	1842820	d__Bacteria;p__Bacillota;c__Clostridia;o__Eubacteriales;f__;g__;s__
GCA_905212155.1	11	none	none	none	11	0		11		TRUE	unresolved	TRUE	TRUE	0.903219	0.902394	0.000824927	d__Bacteria;p__Cyanobacteriota;c__Vampirovibrionia;o__Gastranaerophilales;f__Gastranaerophilaceae;g__Scatenecus;s__Scatenecus sp900554095	f	87.61	1.71	99.99	1.21	162	2426881	d__Bacteria;p__;c__;o__;f__;g__;s__
GCA_905212165.1	11	none	none	none	11	1		11		TRUE	unresolved	TRUE	TRUE	0.895297	0.889397	0.0059	d__Bacteria;p__Bacteroidota;c__Bacteroidia;o__Bacteroidales;f__Bacteroidaceae;g__Phocaeicola;s__Phocaeicola sp900553185	f	91	2.05	90.49	0.71	227	4101863	d__Bacteria;p__Bacteroidota;c__Bacteroidia;o__Bacteroidales;f__Bacteroidaceae;g__Bacteroides;s__
GCA_905212175.1	11	none	none	none	11	1		11		TRUE	unresolved	TRUE	TRUE	0.923277	0.925305	-0.00202859	d__Bacteria;p__Cyanobacteriota;c__Vampirovibrionia;o__Gastranaerophilales;f__RUG14156;g__Galligastranaerophilus_A;s__Galligastranaerophilus_A intestinigallinarum	f	90.03	0.85	95.48	0.8	51	1840689	d__Bacteria;p__;c__;o__;f__;g__;s__
GCA_905212185.1	11	none	none	none	11	0		11		TRUE	unresolved	TRUE	TRUE	0.901168	0.90322	-0.00205204	d__Bacteria;p__Bacillota_A;c__Clostridia;o__Lachnospirales;f__Lachnospiraceae;g__Wujia;s__Wujia sp900553925	f	96.64	0.67	96.28	2.45	62	2752874	d__Bacteria;p__Bacillota;c__Clostridia;o__Eubacteriales;f__Lachnospiraceae;g__;s__
GCA_905212205.1	11	none	none	none	11	0		11		TRUE	unresolved	TRUE	TRUE	0.791189	0.785623	0.00556586	d__Bacteria;p__Bacillota_C;c__Negativicutes;o__Veillonellales;f__Dialisteraceae;g__Dialister;s__Dialister sp900543165	f	99.37	0.63	99.28	1.06	185	2171993	d__Bacteria;p__Bacillota;c__Negativicutes;o__Veillonellales;f__Veillonellaceae;g__Dialister;s__
GCA_905212215.1	11	none	none	none	11	0		11		TRUE	unresolved	TRUE	TRUE	0.897742	0.893629	0.00411281	d__Bacteria;p__Bacteroidota;c__Bacteroidia;o__Bacteroidales;f__Muribaculaceae;g__Lepagella;s__Lepagella sp905212215	t	79.45	2.13	80.07	4.64	509	2589712	d__Bacteria;p__Bacteroidota;c__Bacteroidia;o__Bacteroidales;f__Porphyromonadaceae;g__;s__
GCA_905212225.1	11	none	none	none	11	0		11		TRUE	unresolved	TRUE	TRUE	0.889445	0.910565	-0.0211199	d__Bacteria;p__Bacillota_A;c__Clostridia;o__Christensenellales;f__Pumilibacteraceae;g__Protoclostridium;s__Protoclostridium gallicola	f	87.9	0.66	86.06	1.28	122	1657061	d__Bacteria;p__Bacillota;c__;o__;f__;g__;s__
GCA_905212235.1	11	none	none	none	11	0		11		TRUE	unresolved	TRUE	TRUE	0.879058	0.879653	-0.000594692	d__Bacteria;p__Bacteroidota;c__Bacteroidia;o__Bacteroidales;f__Muribaculaceae;g__JAGBWK01;s__JAGBWK01 sp001915385	f	95.58	2.01	87.83	1.43	205	2806492	d__Bacteria;p__Bacteroidota;c__Bacteroidia;o__Bacteroidales;f__;g__;s__
GCA_905212245.1	11	none	none	none	11	0		11		TRUE	unresolved	TRUE	TRUE	0.915239	0.913412	0.00182657	d__Bacteria;p__Bacillota_A;c__Clostridia;o__Christensenellales;f__UBA1242;g__UMGS687;s__UMGS687 sp900545735	f	92.7	0	96.24	0.07	21	944940	d__Bacteria;p__Bacillota;c__Clostridia;o__Eubacteriales;f__Christensenellaceae;g__;s__
GCA_905212255.1	11	none	11	11	11	1		11		TRUE	TRUE	TRUE	TRUE	0.87532	0.873405	0.00191533	d__Bacteria;p__Bacillota_A;c__Clostridia;o__Oscillospirales;f__Ruminococcaceae;g__Ruminiclostridium_E;s__Ruminiclostridium_E siraeum	f	98.99	0	99.99	0.29	51	2665337	d__Bacteria;p__Bacillota;c__Clostridia;o__Eubacteriales;f__Oscillospiraceae;g__;s__[Eubacterium] siraeum
GCA_905212265.1	11	none	none	none	11	0		11		TRUE	unresolved	TRUE	TRUE	0.88277	0.890414	-0.00764343	d__Bacteria;p__Bacillota_A;c__Clostridia;o__Lachnospirales;f__Lachnospiraceae;g__Brotaphodocola;s__Brotaphodocola sp900540335	f	99.05	0	98.26	0.06	128	3444525	d__Bacteria;p__Bacillota;c__Clostridia;o__Eubacteriales;f__Clostridiaceae;g__Clostridium;s__
GCA_905212275.1	11	none	none	none	11	0		11		TRUE	unresolved	TRUE	TRUE	0.90945	0.908821	0.00062866	d__Bacteria;p__Bacillota_A;c__Clostridia;o__Oscillospirales;f__Acutalibacteraceae;g__Eubacterium_R;s__Eubacterium_R faecavium	f	94.41	3.36	93.04	1.63	173	2102885	d__Bacteria;p__Bacillota;c__Clostridia;o__Eubacteriales;f__Oscillospiraceae;g__;s__
GCA_905212285.1	11	none	none	none	11	1		11		TRUE	unresolved	TRUE	TRUE	0.858001	0.856917	0.0010845	d__Bacteria;p__Bacillota_C;c__Negativicutes;o__Veillonellales;f__Dialisteraceae;g__Dialister;s__Dialister hominis	f	98.73	0.02	99.66	1.37	183	2089442	d__Bacteria;p__Bacillota;c__Negativicutes;o__Veillonellales;f__Veillonellaceae;g__Dialister;s__
GCA_905212295.1	11	none	none	none	11	0		11		TRUE	unresolved	TRUE	TRUE	0.898696	0.895289	0.00340674	d__Bacteria;p__Bacteroidota;c__Bacteroidia;o__Bacteroidales;f__Barnesiellaceae;g__Barnesiella;s__Barnesiella intestinihominis	f	99.62	0	99.96	0.05	25	3228014	d__Bacteria;p__Bacteroidota;c__Bacteroidia;o__Bacteroidales;f__Bacteroidaceae;g__;s__
GCA_905212335.1	11	none	none	none	11	0		11		TRUE	unresolved	TRUE	TRUE	0.879007	0.911827	-0.0328198	d__Bacteria;p__Bacillota_A;c__Clostridia;o__Oscillospirales;f__CAG-272;g__UMGS1225;s__UMGS1225 sp900549725	f	86.69	0.67	95.41	2.14	124	1730782	d__Bacteria;p__Bacillota;c__Clostridia;o__Eubacteriales;f__;g__;s__
GCA_905212345.1	11	none	none	none	11	0		11		TRUE	unresolved	TRUE	TRUE	0.900333	0.906937	-0.0066041	d__Bacteria;p__Pseudomonadota;c__Gammaproteobacteria;o__Burkholderiales;f__Burkholderiaceae;g__Aphodousia;s__Aphodousia sp905212345	t	97.4	2.19	97.65	0.89	98	1901547	d__Bacteria;p__Pseudomonadota;c__Betaproteobacteria;o__Burkholderiales;f__Sutterellaceae;g__Sutterella;s__
GCA_905212355.1	11	none	none	none	11	0		11		TRUE	unresolved	TRUE	TRUE	0.873479	0.882044	-0.00856509	d__Bacteria;p__Bacillota_C;c__Negativicutes;o__Veillonellales;f__Megasphaeraceae;g__Megasphaera;s__Megasphaera stantonii	f	98.8	1.2	99.74	0.25	95	2446209	d__Bacteria;p__Bacillota;c__Negativicutes;o__Veillonellales;f__Veillonellaceae;g__;s__
GCA_905212375.1	11	none	none	none	11	3		11		TRUE	unresolved	TRUE	TRUE	0.900587	0.905837	-0.00524961	d__Bacteria;p__Bacillota_A;c__Clostridia;o__Lachnospirales;f__Lachnospiraceae;g__Enterocloster;s__Enterocloster sp005845215	f	97.06	0.75	99.88	8.96	479	5425925	d__Bacteria;p__Bacillota;c__Clostridia;o__Eubacteriales;f__Lachnospiraceae;g__Lachnoclostridium;s__
GCA_905212385.1	11	none	none	none	11	1		11		TRUE	unresolved	TRUE	TRUE	0.870605	0.868993	0.00161143	d__Bacteria;p__Bacillota_A;c__Clostridia;o__TANB77;f__CAG-508;g__CAG-269;s__CAG-269 sp001916065	f	76.44	0.67	99.29	1.06	69	1557628	d__Bacteria;p__Bacillota;c__Clostridia;o__Eubacteriales;f__Clostridiaceae;g__Clostridium;s__
GCA_905212395.1	11	none	none	none	11	0		11		TRUE	unresolved	TRUE	TRUE	0.909649	0.909571	7.83e-05	d__Bacteria;p__Bacillota_A;c__Clostridia;o__Christensenellales;f__Borkfalkiaceae;g__UBA4675;s__UBA4675 sp905212395	t	90.93	0.27	95.5	3.15	232	1264528	d__Bacteria;p__Bacillota;c__Clostridia;o__Eubacteriales;f__Christensenellaceae;g__Christensenella;s__
GCA_905212405.1	11	none	none	none	11	0		11		TRUE	unresolved	TRUE	TRUE	0.895225	0.894972	0.000253228	d__Bacteria;p__Cyanobacteriota;c__Vampirovibrionia;o__Gastranaerophilales;f__Gastranaerophilaceae;g__Stercorousia;s__Stercorousia sp001765415	f	88.89	0.85	99.85	0.23	74	1844186	d__Bacteria;p__;c__;o__;f__;g__;s__
GCA_905212415.1	11	none	none	none	11	0		11		TRUE	unresolved	TRUE	TRUE	0.897031	0.896541	0.000490257	d__Bacteria;p__Bacteroidota;c__Bacteroidia;o__Bacteroidales;f__Muribaculaceae;g__Amulumruptor;s__Amulumruptor caecigallinarius	f	99.43	0	99.99	0.11	28	2694504	d__Bacteria;p__Bacteroidota;c__Bacteroidia;o__Bacteroidales;f__Muribaculaceae;g__;s__
GCA_905212425.1	11	none	none	none	11	1		11		TRUE	unresolved	TRUE	TRUE	0.851548	0.85064	0.000908257	d__Bacteria;p__Bacillota_A;c__Clostridia;o__Oscillospirales;f__CAG-272;g__HGM12669;s__HGM12669 sp900761935	f	96.42	2.01	94.7	0.39	58	2063293	d__Bacteria;p__Bacillota;c__Clostridia;o__Eubacteriales;f__;g__;s__
GCA_905212435.1	11	none	none	none	11	0		11		TRUE	unresolved	TRUE	TRUE	0.894154	0.899894	-0.00574003	d__Bacteria;p__Bacillota_A;c__Clostridia;o__Oscillospirales;f__CAG-272;g__CAG-390;s__CAG-390 sp900753295	f	86.47	0.67	93.68	0.98	172	2371766	d__Bacteria;p__Bacillota;c__Clostridia;o__Eubacteriales;f__Oscillospiraceae;g__Anaerotruncus;s__
GCA_905212445.1	11	none	none	none	11	0		11		TRUE	unresolved	TRUE	TRUE	0.926035	0.925971	6.43e-05	d__Bacteria;p__Bacteroidota;c__Bacteroidia;o__Bacteroidales;f__Muribaculaceae;g__Paramuribaculum;s__Paramuribaculum sp000431155	f	98.55	0.38	99.55	0.07	70	2302076	d__Bacteria;p__Bacteroidota;c__Bacteroidia;o__Bacteroidales;f__Bacteroidaceae;g__Bacteroides;s__
GCA_905212455.1	11	none	none	none	11	0		11		TRUE	unresolved	TRUE	TRUE	0.919878	0.923946	-0.00406804	d__Bacteria;p__Bacillota_A;c__Clostridia;o__Oscillospirales;f__Acutalibacteraceae;g__Eubacterium_R;s__Eubacterium_R sp900548085	f	94.63	0.67	96.01	0.57	105	1735236	d__Bacteria;p__Bacillota;c__Clostridia;o__Eubacteriales;f__Eubacteriaceae;g__Eubacterium;s__
GCA_905212475.1	11	none	none	none	11	0		11		TRUE	unresolved	TRUE	TRUE	0.88898	0.907678	-0.0186987	d__Bacteria;p__Bacillota_A;c__Clostridia;o__Oscillospirales;f__Oscillospiraceae;g__F23-B02;s__F23-B02 sp004556755	f	88.19	1.11	96.06	5.19	97	1836386	d__Bacteria;p__Bacillota;c__Clostridia;o__;f__;g__;s__
GCA_905212485.1	11	none	none	none	11	0		11		TRUE	unresolved	TRUE	TRUE	0.885744	0.881535	0.00420862	d__Bacteria;p__Bacillota_A;c__Clostridia;o__Lachnospirales;f__Lachnospiraceae;g__Coprococcus;s__Coprococcus sp900548215	f	99.33	0	99.34	1.78	37	3014289	d__Bacteria;p__Bacillota;c__Clostridia;o__Eubacteriales;f__Lachnospiraceae;g__Coprococcus;s__
GCA_905212495.1	11	none	none	none	11	0		11		TRUE	unresolved	TRUE	TRUE	0.861857	0.871081	-0.00922419	d__Bacteria;p__Actinomycetota;c__Coriobacteriia;o__Coriobacteriales;f__Coriobacteriaceae;g__Collinsella;s__Collinsella aerofaciens_AK	f	97.14	0.81	89.08	2.79	250	1962448	d__Bacteria;p__Actinomycetota;c__Coriobacteriia;o__Coriobacteriales;f__Coriobacteriaceae;g__Collinsella;s__
GCA_905212505.1	11	none	none	none	11	0		11		TRUE	unresolved	TRUE	TRUE	0.894829	0.893625	0.0012043	d__Bacteria;p__Bacillota_A;c__Clostridia;o__Christensenellales;f__UBA1242;g__UBA7868;s__UBA7868 sp905212505	f	57.7	0.03	81.92	0	137	644359	d__Bacteria;p__Bacillota;c__Clostridia;o__Eubacteriales;f__Christensenellaceae;g__Christensenella;s__
GCA_905212515.1	11	none	none	none	11	3		11		TRUE	unresolved	TRUE	TRUE	0.829648	0.889198	-0.05955	d__Bacteria;p__Bacillota_A;c__Clostridia;o__Oscillospirales;f__Ruminococcaceae;g__Ruthenibacterium;s__Ruthenibacterium sp905212515	t	86.15	2.04	89.32	3.65	282	2866480	d__Bacteria;p__Bacillota;c__Clostridia;o__Eubacteriales;f__Oscillospiraceae;g__;s__
GCA_905212525.1	11	none	none	none	11	1		11		TRUE	unresolved	TRUE	TRUE	0.853355	0.887798	-0.0344427	d__Bacteria;p__Bacillota_A;c__Clostridia;o__Oscillospirales;f__Oscillospiraceae;g__Vescimonas;s__Vescimonas sp900551995	f	67.87	2.59	58.55	1	282	1314736	d__Bacteria;p__Bacillota;c__Clostridia;o__Eubacteriales;f__Oscillospiraceae;g__;s__
GCA_905212535.1	11	none	none	none	11	1		11		TRUE	unresolved	TRUE	TRUE	0.834652	0.835496	-0.000844248	d__Bacteria;p__Bacillota_A;c__Clostridia;o__Oscillospirales;f__Acutalibacteraceae;g__Anaeromassilibacillus;s__Anaeromassilibacillus sp001305115	f	97.65	0.13	100	0.09	109	2852242	d__Bacteria;p__Bacillota;c__Clostridia;o__Eubacteriales;f__Oscillospiraceae;g__;s__
GCA_905212545.1	11	none	none	none	11	0		11		TRUE	unresolved	TRUE	TRUE	0.85977	0.871462	-0.0116925	d__Bacteria;p__Actinomycetota;c__Coriobacteriia;o__Coriobacteriales;f__Coriobacteriaceae;g__Collinsella;s__Collinsella sp905212545	t	100	0.81	99.99	0.71	48	2173109	d__Bacteria;p__Actinomycetota;c__Coriobacteriia;o__Coriobacteriales;f__Coriobacteriaceae;g__Collinsella;s__
GCA_905212565.1	11	none	none	none	11	2		11		TRUE	unresolved	TRUE	TRUE	0.874984	0.875304	-0.000320152	d__Bacteria;p__Bacillota_A;c__Clostridia;o__Lachnospirales;f__Lachnospiraceae;g__Blautia_A;s__Blautia_A wexlerae_B	f	78.9	3.16	80.92	4.36	309	2654987	d__Bacteria;p__Bacillota;c__Clostridia;o__Eubacteriales;f__Lachnospiraceae;g__Blautia;s__
GCA_905212575.1	11	none	none	none	11	1		11		TRUE	unresolved	TRUE	TRUE	0.831778	0.903192	-0.0714149	d__Bacteria;p__Actinomycetota;c__Coriobacteriia;o__Coriobacteriales;f__Atopobiaceae;g__Thermophilibacter;s__Thermophilibacter timonensis	f	95.45	0	89.52	0.7	126	1954187	d__Bacteria;p__Actinomycetota;c__Coriobacteriia;o__Coriobacteriales;f__Atopobiaceae;g__;s__
GCA_905212585.1	11	none	none	none	11	1		11		TRUE	unresolved	TRUE	TRUE	0.887534	0.890937	-0.00340326	d__Bacteria;p__Bacillota_A;c__Clostridia;o__Lachnospirales;f__Lachnospiraceae;g__Acetatifactor;s__Acetatifactor sp003447295	f	97.51	1.79	94.81	2.58	229	3092913	d__Bacteria;p__Bacillota;c__Clostridia;o__Eubacteriales;f__;g__;s__
GCA_905212595.1	11	none	none	none	11	3		11		TRUE	unresolved	TRUE	TRUE	0.86712	0.87998	-0.0128598	d__Bacteria;p__Bacillota_A;c__Clostridia;o__Oscillospirales;f__CAG-272;g__QALR01;s__QALR01 sp900552255	f	90.9	3.4	88.32	1.28	179	1828024	d__Bacteria;p__Bacillota;c__Clostridia;o__Eubacteriales;f__;g__;s__
GCA_905212605.1	11	none	none	none	11	0		11		TRUE	unresolved	TRUE	TRUE	0.882515	0.902839	-0.0203236	d__Bacteria;p__Bacillota_A;c__Clostridia;o__Oscillospirales;f__Oscillospiraceae;g__F23-B02;s__F23-B02 sp000431075	f	90.94	0.34	97.89	0.54	47	2032617	d__Bacteria;p__Bacillota;c__;o__;f__;g__;s__
GCA_905212615.1	11	none	none	none	11	1		11		TRUE	unresolved	TRUE	TRUE	0.883066	0.903304	-0.0202382	d__Bacteria;p__Bacillota_A;c__Clostridia;o__Oscillospirales;f__Oscillospiraceae;g__Limivicinus;s__Limivicinus sp003150355	f	89.38	0	96.7	0.92	81	2125731	d__Bacteria;p__Bacillota;c__Clostridia;o__Eubacteriales;f__;g__;s__
GCA_905212625.1	11	none	11	11	11	1		11		TRUE	TRUE	TRUE	TRUE	0.890901	0.896524	-0.00562317	d__Bacteria;p__Bacillota_A;c__Clostridia;o__Lachnospirales;f__Lachnospiraceae;g__Blautia_A;s__Blautia_A obeum	f	99.37	0	99.89	0.47	39	3143776	d__Bacteria;p__Bacillota;c__Clostridia;o__Eubacteriales;f__Lachnospiraceae;g__Blautia;s__Blautia obeum
GCA_905212635.1	11	none	none	none	11	3		11		TRUE	unresolved	TRUE	TRUE	0.908718	0.917887	-0.00916979	d__Bacteria;p__Bacillota_A;c__Clostridia;o__Lachnospirales;f__Lachnospiraceae;g__Eubacterium_F;s__Eubacterium_F sp905212635	t	93.29	0.04	91.9	0.86	83	2635939	d__Bacteria;p__Bacillota;c__Clostridia;o__Eubacteriales;f__Lachnospiraceae;g__Lachnoclostridium;s__
GCA_905212645.1	11	none	none	none	11	1		11		TRUE	unresolved	TRUE	TRUE	0.882443	0.885361	-0.00291851	d__Bacteria;p__Bacillota_A;c__Clostridia;o__TANB77;f__CAG-508;g__CAG-245;s__CAG-245 sp000434195	f	78.31	0.28	97.8	0.91	55	1652897	d__Bacteria;p__Bacillota;c__Clostridia;o__Eubacteriales;f__Clostridiaceae;g__Clostridium;s__
GCA_905212655.1	11	none	11	11	11	4		11		TRUE	TRUE	TRUE	TRUE	0.892019	0.898483	-0.00646378	d__Bacteria;p__Bacillota_A;c__Clostridia;o__Lachnospirales;f__Lachnospiraceae;g__Enterocloster;s__Enterocloster citroniae	f	98.31	0	99.79	6	285	5901348	d__Bacteria;p__Bacillota;c__Clostridia;o__Eubacteriales;f__Lachnospiraceae;g__Enterocloster;s__Enterocloster citroniae
GCA_905212665.1	11	none	none	none	11	0		11		TRUE	unresolved	TRUE	TRUE	0.915168	0.913735	0.00143333	d__Bacteria;p__Bacillota_I;c__Bacilli_A;o__RF39;f__UBA660;g__JAEDMO01;s__JAEDMO01 sp016302935	f	87.08	4.49	93.83	3.21	64	1105815	d__Bacteria;p__Bacillota;c__Clostridia;o__Eubacteriales;f__Clostridiaceae;g__;s__
GCA_905212675.1	11	none	11	11	11	1		11		TRUE	TRUE	TRUE	TRUE	0.869123	0.896332	-0.0272091	d__Archaea;p__Thermoplasmatota;c__Thermoplasmata;o__Methanomassiliicoccales;f__Methanomethylophilaceae;g__Methanomethylophilus;s__Methanomethylophilus alvus	f	98.39	0	99.85	0.2	22	1587850	d__Archaea;p__Candidatus Thermoplasmatota;c__Thermoplasmata;o__Methanomassiliicoccales;f__Candidatus Methanomethylophilaceae;g__Candidatus Methanomethylophilus;s__Candidatus Methanomethylophilus alvus
GCA_905212685.1	11	none	none	none	11	0		11		TRUE	unresolved	TRUE	TRUE	0.874419	0.866843	0.00757679	d__Bacteria;p__Bacteroidota;c__Bacteroidia;o__Bacteroidales;f__Bacteroidaceae;g__Prevotella;s__Prevotella sp000436595	f	98.75	0.74	99.97	0.19	130	3584630	d__Bacteria;p__Bacteroidota;c__Bacteroidia;o__Bacteroidales;f__Prevotellaceae;g__Prevotella;s__
GCA_905212695.1	11	none	none	none	11	1		11		TRUE	unresolved	TRUE	TRUE	0.87804	0.890589	-0.0125491	d__Bacteria;p__Synergistota;c__Synergistia;o__Synergistales;f__Synergistaceae;g__Caccocola;s__Caccocola sp900545755	f	100	0	97.7	0.87	131	2322562	d__Bacteria;p__Synergistota;c__Synergistia;o__Synergistales;f__Synergistaceae;g__Cloacibacillus;s__
GCA_905212725.1	11	none	none	none	11	0		11		TRUE	unresolved	TRUE	TRUE	0.867472	0.866642	0.000829559	d__Bacteria;p__Bacillota_A;c__Clostridia;o__TANB77;f__CAG-508;g__CAG-269;s__CAG-269 sp900753165	f	66.65	2.88	86.1	5.64	175	1485126	d__Bacteria;p__Bacillota;c__Clostridia;o__Eubacteriales;f__Clostridiaceae;g__Clostridium;s__
GCA_905212745.1	11	none	none	none	11	0		11		TRUE	unresolved	TRUE	TRUE	0.919018	0.922662	-0.00364438	d__Bacteria;p__Bacillota_A;c__Clostridia;o__Lachnospirales;f__Lachnospiraceae;g__Roseburia;s__Roseburia sp900753715	f	93.16	2.46	92.77	1.85	216	2866059	d__Bacteria;p__Bacillota;c__Clostridia;o__Eubacteriales;f__Lachnospiraceae;g__Roseburia;s__
GCA_905212755.1	11	none	none	none	11	2		11		TRUE	unresolved	TRUE	TRUE	0.895109	0.896687	-0.00157756	d__Bacteria;p__Bacillota_A;c__Clostridia;o__Lachnospirales;f__Lachnospiraceae;g__Roseburia;s__Roseburia sp003483745	f	85.63	1.57	81.18	2.8	99	2631271	d__Bacteria;p__Bacillota;c__Clostridia;o__Eubacteriales;f__Lachnospiraceae;g__Roseburia;s__
GCA_905212765.1	11	none	none	none	11	0		11		TRUE	unresolved	TRUE	TRUE	0.870843	0.866858	0.00398488	d__Bacteria;p__Bacillota_A;c__Clostridia;o__Oscillospirales;f__Acutalibacteraceae;g__CAG-557;s__CAG-557 sp000435275	f	80.18	0	97.66	0.22	63	1170676	d__Bacteria;p__Bacillota;c__Clostridia;o__Eubacteriales;f__Clostridiaceae;g__Clostridium;s__
GCA_905212795.1	11	none	none	none	11	0		11		TRUE	unresolved	TRUE	TRUE	0.822773	0.8807	-0.0579268	d__Bacteria;p__Bacillota_A;c__Clostridia;o__Oscillospirales;f__Oscillospiraceae;g__Vescimonas;s__Vescimonas sp900552725	f	87.7	2.41	84.45	2.75	140	2100030	d__Bacteria;p__Bacillota;c__Clostridia;o__Eubacteriales;f__Oscillospiraceae;g__;s__
GCA_905212815.1	11	none	11	11	11	3		11		TRUE	TRUE	TRUE	TRUE	0.906646	0.901032	0.00561453	d__Bacteria;p__Bacteroidota;c__Bacteroidia;o__Bacteroidales;f__Bacteroidaceae;g__Bacteroides;s__Bacteroides salyersiae	f	92.31	0	90.58	0.53	224	4812873	d__Bacteria;p__Bacteroidota;c__Bacteroidia;o__Bacteroidales;f__Bacteroidaceae;g__Bacteroides;s__Bacteroides salyersiae
GCA_905212825.1	11	none	none	none	11	0		11		TRUE	unresolved	TRUE	TRUE	0.895287	0.892548	0.00273963	d__Bacteria;p__Bacillota_A;c__Clostridia;o__Christensenellales;f__UBA1242;g__UMGS2069;s__UMGS2069 sp900554955	f	81.52	1.61	97.36	1.03	15	1133729	d__Bacteria;p__Bacillota;c__Clostridia;o__Eubacteriales;f__;g__;s__
GCA_905212835.1	11	none	none	none	11	0		11		TRUE	unresolved	TRUE	TRUE	0.901262	0.917111	-0.0158497	d__Bacteria;p__Pseudomonadota;c__Alphaproteobacteria;o__RF32;f__CAG-977;g__UBA11549;s__UBA11549 sp900550445	f	81.72	0.29	98.63	0.61	54	2182244	d__Bacteria;p__Pseudomonadota;c__Alphaproteobacteria;o__;f__;g__;s__
GCA_905212845.1	11	none	none	none	11	2		11		TRUE	unresolved	TRUE	TRUE	0.906447	0.910553	-0.00410537	d__Bacteria;p__Bacillota_A;c__Clostridia;o__Lachnospirales;f__Lachnospiraceae;g__COE1;s__COE1 sp900753305	f	96.33	2.24	97.79	3.22	49	3523432	d__Bacteria;p__Bacillota;c__Clostridia;o__Eubacteriales;f__Lachnospiraceae;g__Roseburia;s__
GCA_905212855.1	11	none	none	none	11	3		11		TRUE	unresolved	TRUE	TRUE	0.914183	0.914963	-0.000779488	d__Bacteria;p__Bacillota_I;c__Bacilli_A;o__RF39;f__UBA660;g__Scybalousia;s__Scybalousia intestinigallinarum	f	65.22	2.25	56.65	2.07	171	915985	d__Bacteria;p__Bacillota;c__Bacilli;o__Bacillales;f__;g__;s__
GCA_905212875.1	11	none	none	none	11	0		11		TRUE	unresolved	TRUE	TRUE	0.891815	0.891422	0.000392961	d__Bacteria;p__Bacteroidota;c__Bacteroidia;o__Bacteroidales;f__Muribaculaceae;g__UBA7173;s__UBA7173 sp900546835	f	98.3	0.38	97.21	0.06	44	2437898	d__Bacteria;p__Bacteroidota;c__Bacteroidia;o__Bacteroidales;f__Muribaculaceae;g__;s__
GCA_905212885.1	11	none	none	none	11	0		11		TRUE	unresolved	TRUE	TRUE	0.914645	0.914584	6.07e-05	d__Bacteria;p__Bacillota_A;c__Clostridia;o__Christensenellales;f__UBA1242;g__UMGS1908;s__UMGS1908 sp900556185	f	64.87	1.17	91.97	3.06	123	1021125	d__Bacteria;p__Bacillota;c__Clostridia;o__Eubacteriales;f__Christensenellaceae;g__;s__
GCA_905212895.1	11	none	none	none	11	0		11		TRUE	unresolved	TRUE	TRUE	0.906797	0.906927	-0.000130602	d__Bacteria;p__Bacillota_C;c__Negativicutes;o__Veillonellales;f__Dialisteraceae;g__Allisonella;s__Allisonella pneumosinta	f	91.29	0.81	79.61	1.76	137	1125559	d__Bacteria;p__Bacillota;c__Negativicutes;o__Veillonellales;f__Veillonellaceae;g__Dialister;s__
GCA_905212905.1	11	none	none	none	11	0		11		TRUE	unresolved	TRUE	TRUE	0.917033	0.915274	0.00175896	d__Bacteria;p__Bacillota_I;c__Bacilli_A;o__RFN20;f__CAG-826;g__RUG131;s__RUG131 sp900549975	f	97.38	2.25	94.96	1.25	181	1760134	d__Bacteria;p__Bacillota;c__Erysipelotrichia;o__Erysipelotrichales;f__Erysipelotrichaceae;g__;s__
GCA_905212915.1	11	none	none	none	11	1		11		TRUE	unresolved	TRUE	TRUE	0.845996	0.891096	-0.0450995	d__Bacteria;p__Bacillota_A;c__Clostridia;o__Oscillospirales;f__Oscillospiraceae;g__Vescimonas;s__Vescimonas sp900555735	f	85.77	3.19	82.7	4.24	376	2494376	d__Bacteria;p__Bacillota;c__Clostridia;o__Eubacteriales;f__Oscillospiraceae;g__;s__
GCA_905212925.1	11	none	none	none	11	0		11		TRUE	unresolved	TRUE	TRUE	0.897255	0.913094	-0.0158382	d__Bacteria;p__Bacteroidota;c__Bacteroidia;o__Bacteroidales;f__Muribaculaceae;g__CAG-873;s__CAG-873 sp900548975	f	86.35	0.63	84.45	0.2	46	2786927	d__Bacteria;p__Bacteroidota;c__Bacteroidia;o__Bacteroidales;f__Porphyromonadaceae;g__;s__
GCA_905212935.1	11	none	none	none	11	0		11		TRUE	unresolved	TRUE	TRUE	0.901403	0.902614	-0.00121156	d__Bacteria;p__Bacillota_A;c__Clostridia;o__Lachnospirales;f__Lachnospiraceae;g__UBA2882;s__UBA2882 sp002362385	f	96.82	2.36	97.7	2.82	136	3628391	d__Bacteria;p__Bacillota;c__Clostridia;o__Eubacteriales;f__Lachnospiraceae;g__;s__
GCA_905212945.1	11	none	none	none	11	0		11		TRUE	unresolved	TRUE	TRUE	0.892324	0.891484	0.000840167	d__Bacteria;p__Bacteroidota;c__Bacteroidia;o__Bacteroidales;f__Bacteroidaceae;g__Prevotella;s__Prevotella sp900315955	f	90.82	2.03	90.09	1.17	237	3221980	d__Bacteria;p__Bacteroidota;c__Bacteroidia;o__Bacteroidales;f__Prevotellaceae;g__Prevotella;s__
GCA_905212955.1	11	none	none	none	11	0		11		TRUE	unresolved	TRUE	TRUE	0.883132	0.883805	-0.000672834	d__Bacteria;p__Pseudomonadota;c__Alphaproteobacteria;o__RF32;f__CAG-239;g__MGBC133411;s__MGBC133411 sp900540425	f	97.85	0	100	0.67	74	1900916	d__Bacteria;p__Pseudomonadota;c__;o__;f__;g__;s__
GCA_905212965.1	11	none	none	none	11	1		11		TRUE	unresolved	TRUE	TRUE	0.873533	0.874331	-0.000798159	d__Bacteria;p__Bacillota_C;c__Negativicutes;o__Acidaminococcales;f__Acidaminococcaceae;g__Phascolarctobacterium_A;s__Phascolarctobacterium_A sp900547415	f	95.21	1.5	91.64	1.05	61	1746520	d__Bacteria;p__Bacillota;c__Negativicutes;o__Acidaminococcales;f__Acidaminococcaceae;g__Phascolarctobacterium;s__
GCA_905212975.1	11	none	none	none	11	0		11		TRUE	unresolved	TRUE	TRUE	0.904162	0.904619	-0.000457191	d__Bacteria;p__Bacillota_I;c__Bacilli_A;o__RF39;f__UBA660;g__HGM10857;s__HGM10857 sp900557305	t	91.57	1.69	91.42	1.38	24	1122069	d__Bacteria;p__Bacillota;c__;o__;f__;g__;s__
GCA_905212985.1	11	none	none	none	11	0		11		TRUE	unresolved	TRUE	TRUE	0.88185	0.87244	0.00941067	d__Bacteria;p__Pseudomonadota;c__Alphaproteobacteria;o__RF32;f__CAG-239;g__CAG-267;s__CAG-267 sp001917135	f	96.7	0	100	0.79	60	1813048	d__Bacteria;p__Pseudomonadota;c__Alphaproteobacteria;o__Rhodospirillales;f__Acetobacteraceae;g__Acetobacter;s__
GCA_905213025.1	11	none	none	none	11	0		11		TRUE	unresolved	TRUE	TRUE	0.925029	0.926973	-0.0019436	d__Bacteria;p__Bacillota_I;c__Bacilli_A;o__Acholeplasmatales;f__Anaeroplasmataceae;g__Pelethenecus;s__Pelethenecus sp900540705	f	97.33	0.22	94.4	1.35	60	1753964	d__Bacteria;p__Bacillota;c__Bacilli;o__Bacillales;f__;g__;s__
GCA_905213035.1	11	none	none	none	11	1		11		TRUE	unresolved	TRUE	TRUE	0.900244	0.898899	0.0013456	d__Bacteria;p__Bacillota_I;c__Bacilli_A;o__RF39;f__UBA660;g__CAG-302;s__CAG-302 sp000431795	f	92.42	0	91.76	0.15	42	1261892	d__Bacteria;p__Bacillota;c__Clostridia;o__Eubacteriales;f__Clostridiaceae;g__Clostridium;s__
GCA_905213055.1	11	none	none	none	11	1		11		TRUE	unresolved	TRUE	TRUE	0.935768	0.935171	0.000597023	d__Bacteria;p__Bacillota_I;c__Bacilli_A;o__RF39;f__UBA660;g__Faecimonas;s__Faecimonas sp900554315	f	88.48	3.37	89.7	0.81	37	1154059	d__Bacteria;p__Mycoplasmatota;c__Mollicutes;o__Mycoplasmatales;f__Mycoplasmataceae;g__Mycoplasma;s__
GCA_905213065.1	11	none	none	none	11	0		11		TRUE	unresolved	TRUE	TRUE	0.856228	0.84565	0.0105781	d__Bacteria;p__Bacteroidota;c__Bacteroidia;o__Bacteroidales;f__Bacteroidaceae;g__Alloprevotella;s__Alloprevotella sp900542795	f	93.18	0.05	91.81	0.01	273	2961877	d__Bacteria;p__Bacteroidota;c__Bacteroidia;o__Bacteroidales;f__Prevotellaceae;g__Prevotella;s__
GCA_905213075.1	11	none	none	none	11	0		11		TRUE	unresolved	TRUE	TRUE	0.86031	0.864291	-0.00398167	d__Bacteria;p__Bacteroidota;c__Bacteroidia;o__Bacteroidales;f__Bacteroidaceae;g__Prevotella;s__Prevotella sp003447235	f	98.03	0	99.8	0.08	78	2794805	d__Bacteria;p__Bacteroidota;c__Bacteroidia;o__Bacteroidales;f__Prevotellaceae;g__Prevotella;s__
GCA_905213085.1	11	none	none	none	11	0		11		TRUE	unresolved	TRUE	TRUE	0.890931	0.897072	-0.00614082	d__Bacteria;p__Bacillota_A;c__Clostridia;o__Oscillospirales;f__Oscillospiraceae;g__Limivicinus;s__Limivicinus sp900754515	f	88.84	2.99	83.33	3.36	396	2435995	d__Bacteria;p__Bacillota;c__Clostridia;o__Eubacteriales;f__;g__;s__
GCA_905213105.1	11	none	none	none	11	0		11		TRUE	unresolved	TRUE	TRUE	0.901349	0.902516	-0.00116708	d__Bacteria;p__Bacillota_A;c__Clostridia;o__Oscillospirales;f__Acutalibacteraceae;g__UBA737;s__UBA737 sp900754145	f	97.99	1.14	100	0.98	208	1695678	d__Bacteria;p__Bacillota;c__Clostridia;o__Eubacteriales;f__Oscillospiraceae;g__;s__
GCA_905213115.1	11	none	none	none	11	1		11		TRUE	unresolved	TRUE	TRUE	0.885952	0.883812	0.0021407	d__Bacteria;p__Bacillota_A;c__Clostridia;o__TANB77;f__CAG-508;g__CAG-269;s__CAG-269 sp900556345	f	72.96	0.67	96.87	1.79	136	1648997	d__Bacteria;p__Bacillota;c__Clostridia;o__Eubacteriales;f__;g__;s__
GCA_905213125.1	11	none	none	none	11	0		11		TRUE	unresolved	TRUE	TRUE	0.862651	0.906405	-0.0437546	d__Bacteria;p__Bacillota_I;c__Bacilli_A;o__RFN20;f__CAG-449;g__UBA3210;s__UBA3210 sp900755065	f	98.88	1.12	95.06	0.85	42	1733669	d__Bacteria;p__Bacillota;c__Bacilli;o__Bacillales;f__;g__;s__
GCA_905213135.1	11	none	none	none	11	0		11		TRUE	unresolved	TRUE	TRUE	0.906235	0.912348	-0.00611298	d__Bacteria;p__Bacillota_I;c__Bacilli_A;o__RFN20;f__CAG-826;g__UBA4951;s__UBA4951 sp900540385	f	96.63	0	94.72	0.24	39	1691973	d__Bacteria;p__Bacillota;c__Bacilli;o__Bacillales;f__;g__;s__
GCA_905213145.1	11	none	none	none	11	0		11		TRUE	unresolved	TRUE	TRUE	0.836112	0.882163	-0.0460513	d__Bacteria;p__Bacillota_A;c__Clostridia;o__Oscillospirales;f__Oscillospiraceae;g__Evtepia;s__Evtepia sp004556345	f	87.92	1.01	95.76	2.4	203	2133687	d__Bacteria;p__Bacillota;c__;o__;f__;g__;s__
GCA_905213155.1	11	none	none	none	11	0		11		TRUE	unresolved	TRUE	TRUE	0.910159	0.918483	-0.00832389	d__Bacteria;p__Bacillota_C;c__Negativicutes;o__Acidaminococcales;f__Acidaminococcaceae;g__Acidaminococcus;s__Acidaminococcus sp905213155	t	94.59	0.6	85.83	0.18	89	1869678	d__Bacteria;p__Bacillota;c__Negativicutes;o__Acidaminococcales;f__Acidaminococcaceae;g__Acidaminococcus;s__
GCA_905213175.1	11	none	none	none	11	1		11		TRUE	unresolved	TRUE	TRUE	0.853926	0.850554	0.00337256	d__Bacteria;p__Bacillota_A;c__Clostridia;o__Lachnospirales;f__Lachnospiraceae;g__Lachnospira;s__Lachnospira sp000436535	f	99.33	0	100	0.61	60	3244419	d__Bacteria;p__Bacillota;c__Clostridia;o__Eubacteriales;f__Eubacteriaceae;g__Eubacterium;s__
GCA_905213195.1	11	none	none	none	11	0		11		TRUE	unresolved	TRUE	TRUE	0.902032	0.931148	-0.0291161	d__Bacteria;p__Bacillota_A;c__Clostridia;o__Christensenellales;f__Borkfalkiaceae;g__Borkfalkia;s__Borkfalkia ceftriaxoniphila	f	93.29	0.22	94.1	0.07	159	2436141	d__Bacteria;p__Bacillota;c__Clostridia;o__Eubacteriales;f__;g__;s__
GCA_905213205.1	11	none	none	none	11	1		11		TRUE	unresolved	TRUE	TRUE	0.896025	0.901204	-0.00517919	d__Bacteria;p__Bacillota_A;c__Clostridia;o__Peptostreptococcales;f__Anaerovoracaceae;g__UMGS973;s__UMGS973 sp900547295	f	91.73	2.32	83.88	3.08	151	2401340	d__Bacteria;p__Bacillota;c__Clostridia;o__;f__;g__;s__
GCA_905213215.1	11	none	none	none	11	1		11		TRUE	unresolved	TRUE	TRUE	0.900999	0.900283	0.000715405	d__Bacteria;p__Bacteroidota;c__Bacteroidia;o__Bacteroidales;f__Muribaculaceae;g__Limisoma;s__Limisoma sp900541935	f	90.08	0	89.52	0.07	102	2306385	d__Bacteria;p__Bacteroidota;c__Bacteroidia;o__Bacteroidales;f__Muribaculaceae;g__;s__
GCA_905213225.1	11	none	none	none	11	0		11		TRUE	unresolved	TRUE	TRUE	0.873568	0.886735	-0.0131672	d__Bacteria;p__Bacillota_A;c__Clostridia;o__Oscillospirales;f__Ruminococcaceae;g__CAG-115;s__CAG-115 sp003531585	f	97.99	0	98.91	1.42	195	3148425	d__Bacteria;p__Bacillota;c__Clostridia;o__Eubacteriales;f__Eubacteriaceae;g__Eubacterium;s__
GCA_905213235.1	11	none	none	none	11	2		11		TRUE	unresolved	TRUE	TRUE	0.910676	0.912431	-0.00175551	d__Bacteria;p__Bacillota_I;c__Bacilli_A;o__Erysipelotrichales;f__Erysipelotrichaceae;g__Bulleidia;s__Bulleidia sp900539965	f	97.14	0	98.35	0.73	111	1967517	d__Bacteria;p__Bacillota;c__Erysipelotrichia;o__Erysipelotrichales;f__Erysipelotrichaceae;g__;s__
GCA_905213265.1	11	none	none	none	11	0		11		TRUE	unresolved	TRUE	TRUE	0.862111	0.873728	-0.0116169	d__Bacteria;p__Actinomycetota;c__Coriobacteriia;o__Coriobacteriales;f__Coriobacteriaceae;g__Collinsella;s__Collinsella sp905213265	t	99.19	0.81	98.53	2.3	107	2175705	d__Bacteria;p__Actinomycetota;c__Coriobacteriia;o__Coriobacteriales;f__Coriobacteriaceae;g__Collinsella;s__
GCA_905213275.1	11	none	none	none	11	0		11		TRUE	unresolved	TRUE	TRUE	0.905699	0.910179	-0.00447933	d__Bacteria;p__Bacillota_A;c__Clostridia;o__Lachnospirales;f__Lachnospiraceae;g__Wujia;s__Wujia chipingensis	f	98.66	0	99.92	1.78	52	2738131	d__Bacteria;p__Bacillota;c__Clostridia;o__Eubacteriales;f__;g__;s__
GCA_905213285.1	11	none	none	none	11	0		11		TRUE	unresolved	TRUE	TRUE	0.910747	0.909097	0.00165052	d__Bacteria;p__Bacteroidota;c__Bacteroidia;o__Bacteroidales;f__Muribaculaceae;g__Lepagella;s__Lepagella sp001701295	f	93.34	0.94	89.43	0.34	292	2570709	d__Bacteria;p__Bacteroidota;c__Bacteroidia;o__Bacteroidales;f__Muribaculaceae;g__;s__
GCA_905213305.1	11	none	none	none	11	0		11		TRUE	unresolved	TRUE	TRUE	0.90648	0.905906	0.000574311	d__Bacteria;p__Bacillota_A;c__Clostridia;o__Lachnospirales;f__Lachnospiraceae;g__Anaerostipes;s__Anaerostipes sp905213305	f	79	4.7	77.09	3.34	98	1783007	d__Bacteria;p__Bacillota;c__Clostridia;o__Eubacteriales;f__Lachnospiraceae;g__Anaerostipes;s__
GCA_905213315.1	11	none	none	none	11	0		11		TRUE	unresolved	TRUE	TRUE	0.883735	0.878545	0.00518989	d__Bacteria;p__Bacillota_A;c__Clostridia;o__Lachnospirales;f__Lachnospiraceae;g__CAG-882;s__CAG-882 sp003486385	f	99.78	0	99.98	0.18	88	3125692	d__Bacteria;p__Bacillota;c__;o__;f__;g__;s__
GCA_905213325.1	11	none	11	11	11	0		11		TRUE	TRUE	TRUE	TRUE	0.863494	0.87306	-0.00956564	d__Bacteria;p__Actinomycetota;c__Coriobacteriia;o__Coriobacteriales;f__Coriobacteriaceae;g__Collinsella;s__Collinsella aerofaciens_AG	t	96.43	1.61	95.6	1.54	72	1955855	d__Bacteria;p__Actinomycetota;c__Coriobacteriia;o__Coriobacteriales;f__Coriobacteriaceae;g__Collinsella;s__Collinsella aerofaciens
GCA_905213335.1	11	none	none	none	11	1		11		TRUE	unresolved	TRUE	TRUE	0.858732	0.871873	-0.0131409	d__Bacteria;p__Actinomycetota;c__Coriobacteriia;o__Coriobacteriales;f__Coriobacteriaceae;g__Collinsella;s__Collinsella sp900543515	f	100	0.81	99.98	0.33	111	2267047	d__Bacteria;p__Actinomycetota;c__Coriobacteriia;o__Coriobacteriales;f__Coriobacteriaceae;g__Collinsella;s__
GCA_905213355.1	11	none	none	none	11	0		11		TRUE	unresolved	TRUE	TRUE	0.908529	0.913558	-0.00502927	d__Bacteria;p__Bacillota_A;c__Clostridia;o__Lachnospirales;f__Lachnospiraceae;g__Blautia;s__Blautia argi	f	92.56	3.98	89.08	2.36	111	2631398	d__Bacteria;p__Bacillota;c__Clostridia;o__Eubacteriales;f__Lachnospiraceae;g__Blautia;s__
GCA_905213375.1	11	none	11	11	11	0		11		TRUE	TRUE	TRUE	TRUE	0.910725	0.909452	0.00127263	d__Bacteria;p__Bacillota_A;c__Clostridia;o__Lachnospirales;f__Lachnospiraceae;g__Lachnospira;s__Lachnospira sp003537285	f	98.66	0	99.93	1.3	20	2737642	d__Bacteria;p__Bacillota;c__Clostridia;o__Eubacteriales;f__Lachnospiraceae;g__Lachnospira;s__Lachnospira eligens
GCA_905213385.1	11	none	none	none	11	0		11		TRUE	unresolved	TRUE	TRUE	0.845703	0.869383	-0.0236799	d__Bacteria;p__Bacillota_A;c__Clostridia;o__Christensenellales;f__CAG-917;g__Limadaptatus;s__Limadaptatus sp900754695	f	85.98	1.68	77.36	0	131	1513098	d__Bacteria;p__Bacillota;c__Clostridia;o__Eubacteriales;f__Christensenellaceae;g__;s__
GCA_905213425.1	11	none	none	none	11	1		11		TRUE	unresolved	TRUE	TRUE	0.870827	0.887549	-0.0167223	d__Bacteria;p__Bacillota_A;c__Clostridia;o__Oscillospirales;f__Acutalibacteraceae;g__CAG-177;s__CAG-177 sp003538135	f	97.27	0	97.74	0.57	25	2293645	d__Bacteria;p__Bacillota;c__Clostridia;o__Eubacteriales;f__Oscillospiraceae;g__;s__
GCA_905213445.1	11	none	none	none	11	1		11		TRUE	unresolved	TRUE	TRUE	0.858028	0.870205	-0.0121773	d__Bacteria;p__Actinomycetota;c__Coriobacteriia;o__Coriobacteriales;f__Coriobacteriaceae;g__Collinsella;s__Collinsella sp902494435	f	100	0.81	99.97	0.32	85	2123781	d__Bacteria;p__Actinomycetota;c__Coriobacteriia;o__Coriobacteriales;f__Coriobacteriaceae;g__Collinsella;s__
GCA_905213455.1	11	none	none	none	11	0		11		TRUE	unresolved	TRUE	TRUE	0.920188	0.919683	0.000504957	d__Bacteria;p__Bacillota;c__Bacilli;o__Lactobacillales;f__Streptococcaceae;g__Streptococcus;s__Streptococcus halitosis_B	f	70.27	2.65	73.47	2.33	231	1263475	d__Bacteria;p__Bacillota;c__Bacilli;o__Lactobacillales;f__Streptococcaceae;g__Streptococcus;s__
GCA_905213465.1	11	none	11	11	11	3		11		TRUE	TRUE	TRUE	TRUE	0.883583	0.900669	-0.0170861	d__Bacteria;p__Pseudomonadota;c__Gammaproteobacteria;o__Enterobacterales;f__Enterobacteriaceae;g__Enterobacter;s__Enterobacter dissolvens	f	99.97	0.77	100	0.24	43	4830935	d__Bacteria;p__Pseudomonadota;c__Gammaproteobacteria;o__Enterobacterales;f__Enterobacteriaceae;g__Enterobacter;s__Enterobacter cloacae
GCA_905213475.1	11	none	none	none	11	2		11		TRUE	unresolved	TRUE	TRUE	0.868907	0.866118	0.00278931	d__Bacteria;p__Pseudomonadota;c__Gammaproteobacteria;o__Enterobacterales;f__Succinivibrionaceae;g__Succinivibrio;s__Succinivibrio sp000431835	f	99.38	0.29	96.67	0.45	52	2282644	d__Bacteria;p__Pseudomonadota;c__Gammaproteobacteria;o__Aeromonadales;f__Succinivibrionaceae;g__Succinatimonas;s__
GCA_905213485.1	11	none	none	none	11	0		11		TRUE	unresolved	TRUE	TRUE	0.898471	0.907788	-0.00931634	d__Bacteria;p__Bacillota_A;c__Clostridia;o__Oscillospirales;f__Oscillospiraceae;g__F23-B02;s__F23-B02 sp004553495	f	78.46	2.01	82.3	2.48	230	1571755	d__Bacteria;p__Bacillota;c__Clostridia;o__;f__;g__;s__
GCA_905213495.1	11	none	none	none	11	0		11		TRUE	unresolved	TRUE	TRUE	0.869361	0.870099	-0.000737238	d__Bacteria;p__Bacillota_A;c__Clostridia;o__Oscillospirales;f__Acutalibacteraceae;g__Ruminococcus_E;s__Ruminococcus_E sp003438075	f	98.66	0.34	99.51	0.99	70	2102442	d__Bacteria;p__Bacillota;c__Clostridia;o__Eubacteriales;f__Eubacteriaceae;g__;s__
GCA_905213505.1	11	none	none	none	11	0		11		TRUE	unresolved	TRUE	TRUE	0.888613	0.893854	-0.00524026	d__Bacteria;p__Bacillota_A;c__Clostridia;o__Oscillospirales;f__CAG-382;g__Woodwardibium;s__Woodwardibium sp900754535	f	79.95	2.85	78.15	1.24	191	1508322	d__Bacteria;p__Bacillota;c__Clostridia;o__Eubacteriales;f__;g__;s__
GCA_905213525.1	11	none	none	none	11	0		11		TRUE	unresolved	TRUE	TRUE	0.854952	0.882006	-0.0270538	d__Bacteria;p__Actinomycetota;c__Coriobacteriia;o__Coriobacteriales;f__Atopobiaceae;g__Parafannyhessea;s__Parafannyhessea sp003862195	f	96.63	0	90.3	1.25	150	2213775	d__Bacteria;p__Actinomycetota;c__Coriobacteriia;o__Coriobacteriales;f__Atopobiaceae;g__Olsenella;s__
GCA_905213535.1	11	none	none	none	11	0		11		TRUE	unresolved	TRUE	TRUE	0.909083	0.915137	-0.00605385	d__Bacteria;p__Bacillota_C;c__Negativicutes;o__Acidaminococcales;f__Acidaminococcaceae;g__URXU01;s__URXU01 sp900541915	f	99.4	1.2	99.32	0.12	25	1772921	d__Bacteria;p__Bacillota;c__Negativicutes;o__Veillonellales;f__Veillonellaceae;g__;s__
GCA_905213545.1	11	none	none	none	11	0		11		TRUE	unresolved	TRUE	TRUE	0.83455	0.883502	-0.0489524	d__Bacteria;p__Bacillota_A;c__Clostridia;o__Oscillospirales;f__Oscillospiraceae;g__CAG-170;s__CAG-170 sp900548625	f	92.28	1.34	94.67	0.81	85	2216807	d__Bacteria;p__Bacillota;c__;o__;f__;g__;s__
GCA_905213565.1	11	none	none	none	11	2		11		TRUE	unresolved	TRUE	TRUE	0.850214	0.858437	-0.0082234	d__Bacteria;p__Actinomycetota;c__Coriobacteriia;o__Coriobacteriales;f__Coriobacteriaceae;g__Collinsella;s__Collinsella sp003436775	f	82.99	0.81	84.25	1.67	404	1735291	d__Bacteria;p__Actinomycetota;c__Coriobacteriia;o__Coriobacteriales;f__Coriobacteriaceae;g__Collinsella;s__
GCA_905213575.1	11	none	11	11	11	2		11		TRUE	TRUE	TRUE	TRUE	0.880106	0.880878	-0.00077242	d__Bacteria;p__Bacillota_A;c__Clostridia;o__Lachnospirales;f__Lachnospiraceae;g__Roseburia;s__Roseburia inulinivorans	f	99.36	0	100	0.27	104	3318143	d__Bacteria;p__Bacillota;c__Clostridia;o__Eubacteriales;f__Lachnospiraceae;g__Roseburia;s__Roseburia inulinivorans
GCA_905213585.1	11	none	none	none	11	7		11		TRUE	unresolved	TRUE	TRUE	0.905155	0.903043	0.00211138	d__Bacteria;p__Bacteroidota;c__Bacteroidia;o__Bacteroidales;f__Tannerellaceae;g__Parabacteroides;s__Parabacteroides sp900547435	f	88.84	0.65	86.51	3.4	248	2994249	d__Bacteria;p__Bacteroidota;c__Bacteroidia;o__Bacteroidales;f__Tannerellaceae;g__Parabacteroides;s__
GCA_905213595.1	11	none	none	none	11	0		11		TRUE	unresolved	TRUE	TRUE	0.848713	0.851092	-0.00237919	d__Bacteria;p__Bacillota_A;c__Clostridia;o__Lachnospirales;f__Lachnospiraceae;g__Alitiscatomonas;s__Alitiscatomonas sp900066535	f	100	0	99.66	0.11	67	3016990	d__Bacteria;p__Bacillota;c__Clostridia;o__Eubacteriales;f__Clostridiaceae;g__;s__
GCA_905213605.1	11	none	none	none	11	0		11		TRUE	unresolved	TRUE	TRUE	0.886802	0.885584	0.00121844	d__Bacteria;p__Bacillota_A;c__Clostridia;o__TANB77;f__CAG-508;g__CAG-273;s__CAG-273 sp000435755	f	83.71	0	73.49	0.66	60	1048883	d__Bacteria;p__Bacillota;c__Clostridia;o__Eubacteriales;f__Clostridiaceae;g__Clostridium;s__
GCA_905213615.1	11	none	none	none	11	2		11		TRUE	unresolved	TRUE	TRUE	0.835699	0.830787	0.00491229	d__Bacteria;p__Bacillota_A;c__Clostridia;o__Christensenellales;f__CAG-138;g__UMGS946;s__UMGS946 sp900547135	f	96.1	0.81	83.4	0	74	1922729	d__Bacteria;p__Bacillota;c__Clostridia;o__Eubacteriales;f__Christensenellaceae;g__;s__
GCA_905213625.1	11	none	none	none	11	0		11		TRUE	unresolved	TRUE	TRUE	0.886888	0.884349	0.00253876	d__Bacteria;p__Bacillota_A;c__Clostridia;o__Lachnospirales;f__Lachnospiraceae;g__Butyribacter;s__Butyribacter sp003529475	f	98.66	0	99.95	0.1	81	2627264	d__Bacteria;p__Bacillota;c__Clostridia;o__Eubacteriales;f__Clostridiaceae;g__;s__
GCA_905213635.1	11	none	none	none	11	0		11		TRUE	unresolved	TRUE	TRUE	0.867776	0.863407	0.00436846	d__Bacteria;p__Bacillota_A;c__Clostridia;o__Christensenellales;f__QALW01;g__Neochristensenella;s__Neochristensenella sp003150515	f	97.98	0.81	97.28	0.13	141	2017415	d__Bacteria;p__Bacillota;c__Negativicutes;o__Selenomonadales;f__;g__;s__
GCA_905213645.1	11	none	none	none	11	0		11		TRUE	unresolved	TRUE	TRUE	0.913149	0.912822	0.000326657	d__Bacteria;p__Bacillota_I;c__Bacilli_A;o__RF39;f__UBA660;g__Aphodocola;s__Aphodocola sp900766325	f	92.42	3.37	95.36	4.04	77	1046972	d__Bacteria;p__Bacillota;c__Clostridia;o__Eubacteriales;f__Clostridiaceae;g__Clostridium;s__
GCA_905213655.1	11	none	none	none	11	1		11		TRUE	unresolved	TRUE	TRUE	0.884727	0.886606	-0.00187807	d__Bacteria;p__Bacillota;c__Bacilli;o__Lactobacillales;f__Lactobacillaceae;g__Limosilactobacillus;s__Limosilactobacillus intestinavium	f	100	0.82	99.97	1.2	82	1947211	d__Bacteria;p__Bacillota;c__Bacilli;o__Lactobacillales;f__Lactobacillaceae;g__Lactobacillus;s__
GCA_905213665.1	11	none	11	11	11	0		11		TRUE	TRUE	TRUE	TRUE	0.866024	0.878332	-0.0123076	d__Bacteria;p__Actinomycetota;c__Coriobacteriia;o__Coriobacteriales;f__Coriobacteriaceae;g__Collinsella;s__Collinsella sp959021215	f	97.58	0.81	93.16	0.49	207	1846988	d__Bacteria;p__Actinomycetota;c__Coriobacteriia;o__Coriobacteriales;f__Coriobacteriaceae;g__Collinsella;s__Collinsella aerofaciens
GCA_905213685.1	11	none	none	none	11	0		11		TRUE	unresolved	TRUE	TRUE	0.869586	0.865859	0.00372729	d__Bacteria;p__Bacillota_A;c__Clostridia;o__TANB77;f__CAG-508;g__CAG-245;s__CAG-245 sp900552135	f	77.57	0.89	94.33	3.58	75	1711701	d__Bacteria;p__Bacillota;c__Clostridia;o__Eubacteriales;f__Clostridiaceae;g__Clostridium;s__
GCA_905213695.1	11	none	none	none	11	1		11		TRUE	unresolved	TRUE	TRUE	0.906385	0.905346	0.00103957	d__Bacteria;p__Bacillota_I;c__Bacilli_A;o__RF39;f__UBA660;g__Scybalousia;s__Scybalousia sp900542735	f	93.82	0	93.19	0.68	40	1376535	d__Bacteria;p__Bacillota;c__Bacilli;o__Bacillales;f__;g__;s__
GCA_905213705.1	11	none	none	none	11	0		11		TRUE	unresolved	TRUE	TRUE	0.865085	0.874283	-0.00919771	d__Bacteria;p__Actinomycetota;c__Coriobacteriia;o__Coriobacteriales;f__Coriobacteriaceae;g__Collinsella;s__Collinsella sp900541205	f	100	0.81	99.38	1.61	85	2099218	d__Bacteria;p__Actinomycetota;c__Coriobacteriia;o__Coriobacteriales;f__Coriobacteriaceae;g__Collinsella;s__
GCA_905213715.1	11	none	none	none	11	4		11		TRUE	unresolved	TRUE	TRUE	0.903094	0.90216	0.000934774	d__Bacteria;p__Bacillota_A;c__Clostridia;o__Oscillospirales;f__Acutalibacteraceae;g__UMGS1491;s__UMGS1491 sp900554775	f	68.51	0.67	91.02	1.9	143	881496	d__Bacteria;p__Bacillota;c__Clostridia;o__Eubacteriales;f__Oscillospiraceae;g__;s__
GCA_905213725.1	11	none	11	11	11	2		11		TRUE	TRUE	TRUE	TRUE	0.860572	0.872461	-0.0118894	d__Bacteria;p__Actinomycetota;c__Coriobacteriia;o__Coriobacteriales;f__Coriobacteriaceae;g__Collinsella;s__Collinsella aerofaciens_R	t	96.39	1.21	91.41	1.31	209	1952078	d__Bacteria;p__Actinomycetota;c__Coriobacteriia;o__Coriobacteriales;f__Coriobacteriaceae;g__Collinsella;s__Collinsella aerofaciens
GCA_905213735.1	11	none	11	11	11	2		11		TRUE	TRUE	TRUE	TRUE	0.904171	0.903188	0.000982719	d__Bacteria;p__Bacillota;c__Bacilli;o__Lactobacillales;f__Lactobacillaceae;g__Lactobacillus;s__Lactobacillus paragasseri	f	99.22	0	99.97	0.15	38	1945623	d__Bacteria;p__Bacillota;c__Bacilli;o__Lactobacillales;f__Lactobacillaceae;g__Lactobacillus;s__Lactobacillus gasseri
GCA_905213745.1	11	none	none	none	11	0		11		TRUE	unresolved	TRUE	TRUE	0.898323	0.902465	-0.00414211	d__Bacteria;p__Bacillota_A;c__Clostridia;o__Oscillospirales;f__UBA644;g__UBA644;s__UBA644 sp900547165	f	93.04	0	94.87	0.1	195	1946111	d__Bacteria;p__Bacillota;c__Clostridia;o__Eubacteriales;f__;g__;s__
GCA_905213755.1	11	none	none	none	11	0		11		TRUE	unresolved	TRUE	TRUE	0.893887	0.909716	-0.015829	d__Bacteria;p__Verrucomicrobiota;c__Verrucomicrobiae;o__Opitutales;f__CAG-312;g__Merdousia;s__Merdousia sp021641325	f	92.83	2.2	95.54	0.58	188	2115678	d__Bacteria;p__Verrucomicrobiota;c__Opitutae;o__;f__;g__;s__
GCA_905213765.1	11	none	none	none	11	5		11		TRUE	unresolved	TRUE	TRUE	0.801101	0.805749	-0.00464772	d__Bacteria;p__Desulfobacterota;c__Desulfovibrionia;o__Desulfovibrionales;f__Desulfovibrionaceae;g__Bilophila;s__Bilophila sp900550745	f	92.01	0.66	89.24	4.82	788	3480416	d__Bacteria;p__Thermodesulfobacteriota;c__Desulfovibrionia;o__Desulfovibrionales;f__Desulfovibrionaceae;g__Bilophila;s__
GCA_905213775.1	11	none	none	none	11	2		11		TRUE	unresolved	TRUE	TRUE	0.859059	0.89503	-0.0359712	d__Archaea;p__Thermoplasmatota;c__Thermoplasmata;o__Methanomassiliicoccales;f__Methanomethylophilaceae;g__UBA71;s__UBA71 sp006954465	f	96.37	0.81	98.46	0.24	165	1880058	d__Archaea;p__Candidatus Thermoplasmatota;c__Thermoplasmata;o__Methanomassiliicoccales;f__Methanomassiliicoccaceae;g__;s__
GCA_905213785.1	11	none	none	none	11	3		11		TRUE	unresolved	TRUE	TRUE	0.835651	0.850773	-0.0151213	d__Bacteria;p__Bacteroidota;c__Bacteroidia;o__Bacteroidales;f__Rikenellaceae;g__Alistipes;s__Alistipes excrementavium	f	93.63	4.09	91.49	3.51	183	2377117	d__Bacteria;p__Bacteroidota;c__Bacteroidia;o__Bacteroidales;f__Rikenellaceae;g__Alistipes;s__
GCA_905213835.1	11	none	none	none	11	1		11		TRUE	unresolved	TRUE	TRUE	0.865771	0.882018	-0.0162469	d__Bacteria;p__Bacillota_A;c__Clostridia;o__Oscillospirales;f__Ruminococcaceae;g__Ruminococcus_C;s__Ruminococcus_C sp000433635	f	98.66	0	95.6	1.29	109	2214079	d__Bacteria;p__Bacillota;c__Clostridia;o__Eubacteriales;f__Oscillospiraceae;g__Ruminococcus;s__
GCA_905213845.1	11	none	none	none	11	0		11		TRUE	unresolved	TRUE	TRUE	0.814937	0.878205	-0.0632677	d__Bacteria;p__Bacillota_A;c__Clostridia;o__Christensenellales;f__CAG-138;g__Aphodomorpha;s__Aphodomorpha intestinavium	f	95.81	0	91.13	0.42	116	2122093	d__Bacteria;p__Bacillota;c__Clostridia;o__Eubacteriales;f__Clostridiaceae;g__Clostridium;s__
GCA_905213855.1	11	none	none	none	11	0		11		TRUE	unresolved	TRUE	TRUE	0.895722	0.889458	0.00626428	d__Bacteria;p__Bacteroidota;c__Bacteroidia;o__Flavobacteriales;f__UBA1820;g__Merdimorpha;s__Merdimorpha sp003150615	f	99.26	0	98.96	0.01	29	1964631	d__Bacteria;p__Bacteroidota;c__Flavobacteriia;o__Flavobacteriales;f__;g__;s__
GCA_905213865.1	11	none	none	none	11	0		11		TRUE	unresolved	TRUE	TRUE	0.853438	0.841817	0.0116202	d__Bacteria;p__Bacteroidota;c__Bacteroidia;o__Bacteroidales;f__Bacteroidaceae;g__Alloprevotella;s__Alloprevotella sp900539625	f	98.05	0	99.75	0.08	113	2788164	d__Bacteria;p__Bacteroidota;c__Bacteroidia;o__Bacteroidales;f__Prevotellaceae;g__Prevotella;s__
GCA_905213875.1	11	none	none	none	11	2		11		TRUE	unresolved	TRUE	TRUE	0.874941	0.874431	0.000509604	d__Bacteria;p__Bacillota_A;c__Clostridia;o__TANB77;f__CAG-508;g__CAG-269;s__CAG-269 sp905213875	t	75.94	0.84	99.98	0.18	45	1475656	d__Bacteria;p__Bacillota;c__Clostridia;o__Eubacteriales;f__Clostridiaceae;g__Clostridium;s__
GCA_905213895.1	11	none	none	none	11	0		11		TRUE	unresolved	TRUE	TRUE	0.890818	0.899009	-0.00819051	d__Bacteria;p__Bacteroidota;c__Bacteroidia;o__Bacteroidales;f__Rikenellaceae;g__Alistipes;s__Alistipes sp900548155	t	98.53	0.48	99.25	0.69	32	2203527	d__Bacteria;p__Bacteroidota;c__Bacteroidia;o__Bacteroidales;f__Rikenellaceae;g__Alistipes;s__
GCA_905213905.1	11	none	none	none	11	1		11		TRUE	unresolved	TRUE	TRUE	0.863515	0.864635	-0.00111914	d__Bacteria;p__Pseudomonadota;c__Gammaproteobacteria;o__Burkholderiales;f__Burkholderiaceae;g__Sutterella;s__Sutterella sp905213905	t	96.27	0.16	96.35	1.4	132	2982638	d__Bacteria;p__Pseudomonadota;c__Betaproteobacteria;o__Burkholderiales;f__Sutterellaceae;g__Sutterella;s__
GCA_905213915.1	11	none	none	none	11	0		11		TRUE	unresolved	TRUE	TRUE	0.887492	0.887169	0.000322911	d__Archaea;p__Methanobacteriota;c__Methanobacteria;o__Methanobacteriales;f__Methanobacteriaceae;g__Methanobrevibacter_A;s__Methanobrevibacter_A sp900766745	f	99.2	0	94.88	0	99	1573189	d__Archaea;p__Euryarchaeota;c__Methanobacteria;o__Methanobacteriales;f__Methanobacteriaceae;g__Methanobrevibacter;s__
GCA_905213945.1	11	none	none	none	11	1		11		TRUE	unresolved	TRUE	TRUE	0.862907	0.875684	-0.0127764	d__Bacteria;p__Actinomycetota;c__Coriobacteriia;o__Coriobacteriales;f__Coriobacteriaceae;g__Collinsella;s__Collinsella sp900539035	f	100	0	99.64	0.43	110	2123689	d__Bacteria;p__Actinomycetota;c__Coriobacteriia;o__Coriobacteriales;f__Coriobacteriaceae;g__Collinsella;s__
GCA_905213955.1	11	none	11	11	11	1		11		TRUE	TRUE	TRUE	TRUE	0.888221	0.894092	-0.00587056	d__Bacteria;p__Bacillota_A;c__Clostridia;o__Lachnospirales;f__Lachnospiraceae;g__Blautia;s__Blautia coccoides	f	94.9	0	99.84	4.3	76	5533542	d__Bacteria;p__Bacillota;c__Clostridia;o__Eubacteriales;f__Lachnospiraceae;g__Blautia;s__Blautia producta
GCA_905213985.1	11	none	none	none	11	0		11		TRUE	unresolved	TRUE	TRUE	0.88546	0.891771	-0.00631091	d__Bacteria;p__Bacillota_A;c__Clostridia;o__Lachnospirales;f__Lachnospiraceae;g__Choladousia;s__Choladousia sp900757145	f	95.57	0	83.34	0.2	52	3188924	d__Bacteria;p__Bacillota;c__Clostridia;o__Eubacteriales;f__Lachnospiraceae;g__;s__
GCA_905213995.1	11	none	none	none	11	4		11		TRUE	unresolved	TRUE	TRUE	0.827366	0.877169	-0.0498026	d__Bacteria;p__Actinomycetota;c__Coriobacteriia;o__Coriobacteriales;f__Atopobiaceae;g__Thermophilibacter;s__Thermophilibacter avistercoris	f	91.89	1.21	86.74	2.31	416	2046700	d__Bacteria;p__Actinomycetota;c__Coriobacteriia;o__Coriobacteriales;f__Atopobiaceae;g__Olsenella;s__
GCA_905214005.1	11	none	none	none	11	0		11		TRUE	unresolved	TRUE	TRUE	0.921607	0.92304	-0.00143319	d__Bacteria;p__Bacillota_A;c__Clostridia;o__Tissierellales;f__Peptoniphilaceae;g__Fenollaria;s__Fenollaria sp900539225	f	97.55	0	99.9	0.16	47	1427582	d__Bacteria;p__Bacillota;c__Clostridia;o__Eubacteriales;f__;g__;s__
GCA_905214015.1	11	none	none	none	11	1		11		TRUE	unresolved	TRUE	TRUE	0.883503	0.882067	0.00143591	d__Bacteria;p__Bacillota_C;c__Negativicutes;o__Acidaminococcales;f__Acidaminococcaceae;g__Phascolarctobacterium_A;s__Phascolarctobacterium_A sp900544885	f	98.05	0.9	97.29	0	65	1633110	d__Bacteria;p__Bacillota;c__Negativicutes;o__Acidaminococcales;f__Acidaminococcaceae;g__Phascolarctobacterium;s__
GCA_905214025.1	11	none	none	none	11	2		11		TRUE	unresolved	TRUE	TRUE	0.86351	0.866277	-0.00276774	d__Bacteria;p__Bacillota;c__Bacilli;o__Lactobacillales;f__Lactobacillaceae;g__Limosilactobacillus;s__Limosilactobacillus sp012843675	f	97.9	0.54	95.72	1.96	62	2071723	d__Bacteria;p__;c__;o__;f__;g__;s__
GCA_905214035.1	11	none	none	none	11	0		11		TRUE	unresolved	TRUE	TRUE	0.827299	0.887149	-0.0598504	d__Bacteria;p__Bacillota_A;c__Clostridia;o__Oscillospirales;f__Oscillospiraceae;g__Evtepia;s__Evtepia gabavorous	f	98.32	0.84	98.17	0.19	78	2242457	d__Bacteria;p__Bacillota;c__;o__;f__;g__;s__
GCA_905214065.1	11	none	none	none	11	0		11		TRUE	unresolved	TRUE	TRUE	0.88834	0.893572	-0.00523184	d__Bacteria;p__Bacillota_A;c__Clostridia;o__Oscillospirales;f__UMGS1384;g__Allobutyricicoccus;s__Allobutyricicoccus pentlandensis	f	94.48	0.89	82.27	0.04	262	2084927	d__Bacteria;p__Bacillota;c__Clostridia;o__Eubacteriales;f__;g__;s__
GCA_905214085.1	11	none	none	none	11	2		11		TRUE	unresolved	TRUE	TRUE	0.861013	0.867359	-0.00634652	d__Bacteria;p__Actinomycetota;c__Coriobacteriia;o__Coriobacteriales;f__Coriobacteriaceae;g__Collinsella;s__Collinsella sp900552145	f	100	3.12	93.94	5.39	288	2187341	d__Bacteria;p__Actinomycetota;c__Coriobacteriia;o__Coriobacteriales;f__Coriobacteriaceae;g__Collinsella;s__
GCA_905214105.1	11	none	none	none	11	0		11		TRUE	unresolved	TRUE	TRUE	0.860948	0.871016	-0.0100685	d__Bacteria;p__Actinomycetota;c__Coriobacteriia;o__Coriobacteriales;f__Coriobacteriaceae;g__Collinsella;s__Collinsella sp905214105	f	100	3.68	99.83	3.88	39	2390918	d__Bacteria;p__;c__;o__;f__;g__;s__
GCA_905214115.1	11	none	none	none	11	0		11		TRUE	unresolved	TRUE	TRUE	0.888563	0.895687	-0.00712367	d__Bacteria;p__Pseudomonadota;c__Alphaproteobacteria;o__RF32;f__CAG-239;g__Scatacola_A;s__Scatacola_A faecigallinarum	f	97.85	0	100	1.21	48	1826447	d__Bacteria;p__Pseudomonadota;c__Alphaproteobacteria;o__Rhodospirillales;f__Azospirillaceae;g__Azospirillum;s__
GCA_905214135.1	11	none	none	none	11	1		11		TRUE	unresolved	TRUE	TRUE	0.856806	0.870038	-0.0132326	d__Bacteria;p__Actinomycetota;c__Coriobacteriia;o__Coriobacteriales;f__Coriobacteriaceae;g__Collinsella;s__Collinsella sp003471985	f	100	0.81	99.88	0.27	45	2280424	d__Bacteria;p__;c__;o__;f__;g__;s__
GCA_905214145.1	11	none	none	none	11	0		11		TRUE	unresolved	TRUE	TRUE	0.862602	0.875205	-0.0126031	d__Bacteria;p__Actinomycetota;c__Coriobacteriia;o__Coriobacteriales;f__Coriobacteriaceae;g__Collinsella;s__Collinsella sp905214145	t	95.97	1.61	89.15	0.34	120	2041163	d__Bacteria;p__;c__;o__;f__;g__;s__
GCA_905214155.1	11	none	none	none	11	2		11		TRUE	unresolved	TRUE	TRUE	0.839872	0.885596	-0.0457241	d__Bacteria;p__Bacillota_A;c__Clostridia;o__Oscillospirales;f__Oscillospiraceae;g__CAG-170;s__CAG-170 sp905214155	t	79.5	0.67	81.32	0.4	190	1772587	d__Bacteria;p__;c__;o__;f__;g__;s__
GCA_905214175.1	11	none	none	none	11	0		11		TRUE	unresolved	TRUE	TRUE	0.874261	0.887056	-0.0127944	d__Bacteria;p__Actinomycetota;c__Coriobacteriia;o__Coriobacteriales;f__Atopobiaceae;g__Tractidigestivibacter;s__Tractidigestivibacter sp905214175	t	93.31	0	93.42	0.33	310	1820324	d__Bacteria;p__;c__;o__;f__;g__;s__
GCA_905214185.1	11	none	none	none	11	2		11		TRUE	unresolved	TRUE	TRUE	0.858184	0.87135	-0.0131657	d__Bacteria;p__Actinomycetota;c__Coriobacteriia;o__Coriobacteriales;f__Coriobacteriaceae;g__Collinsella;s__Collinsella sp900551205	f	100	0.81	99.8	0.46	45	2227838	d__Bacteria;p__;c__;o__;f__;g__;s__
GCA_905214195.1	11	none	none	none	11	2		11		TRUE	unresolved	TRUE	TRUE	0.908309	0.909587	-0.00127823	d__Bacteria;p__Bacillota_A;c__Clostridia;o__Peptostreptococcales;f__Anaerovoracaceae;g__Fimisoma;s__Fimisoma sp905214195	t	97.87	0.24	97.97	0.02	64	1836136	d__Bacteria;p__;c__;o__;f__;g__;s__
GCA_905214215.1	11	none	none	none	11	1		11		TRUE	unresolved	TRUE	TRUE	0.864894	0.87489	-0.00999541	d__Bacteria;p__Actinomycetota;c__Coriobacteriia;o__Coriobacteriales;f__Coriobacteriaceae;g__Collinsella;s__Collinsella sp905205405	f	98.19	0.81	99.13	0.21	80	2184704	d__Bacteria;p__;c__;o__;f__;g__;s__
GCA_905214225.1	11	none	none	none	11	0		11		TRUE	unresolved	TRUE	TRUE	0.837687	0.834193	0.0034939	d__Bacteria;p__Bacillota_A;c__Clostridia;o__Peptostreptococcales;f__Anaerovoracaceae;g__Eubacterium_T;s__Eubacterium_T sp905214225	t	99.29	0	98.09	0.16	67	2243049	d__Bacteria;p__;c__;o__;f__;g__;s__
GCA_905214235.1	11	none	none	none	11	3		11		TRUE	unresolved	TRUE	TRUE	0.889397	0.888966	0.000431338	d__Bacteria;p__Bacillota;c__Bacilli;o__Lactobacillales;f__Lactobacillaceae;g__Limosilactobacillus;s__Limosilactobacillus sp905214235	f	99.46	2.17	99.49	1.59	55	1933522	d__Bacteria;p__;c__;o__;f__;g__;s__
GCA_905214245.1	11	none	none	none	11	0		11		TRUE	unresolved	TRUE	TRUE	0.889636	0.888531	0.00110487	d__Bacteria;p__Bacillota_A;c__Clostridia;o__TANB77;f__CAG-508;g__CAG-273;s__CAG-273 sp905214245	t	74.82	0.39	100	3.59	111	1251726	d__Bacteria;p__;c__;o__;f__;g__;s__
GCA_905214255.1	11	none	none	none	11	1		11		TRUE	unresolved	TRUE	TRUE	0.864171	0.876062	-0.0118903	d__Bacteria;p__Actinomycetota;c__Coriobacteriia;o__Coriobacteriales;f__Coriobacteriaceae;g__Collinsella;s__Collinsella sp905205405	f	100	1.61	99.97	0.9	47	2400780	d__Bacteria;p__;c__;o__;f__;g__;s__
GCA_905214265.1	11	none	none	none	11	1		11		TRUE	unresolved	TRUE	TRUE	0.861716	0.886684	-0.0249682	d__Bacteria;p__Bacillota_A;c__Clostridia;o__Oscillospirales;f__Ruminococcaceae;g__Merdivicinus;s__Merdivicinus sp905214265	t	93.9	1.34	94.18	2.89	259	3246607	d__Bacteria;p__;c__;o__;f__;g__;s__
GCA_905214275.1	11	none	none	none	11	1		11		TRUE	unresolved	TRUE	TRUE	0.88815	0.889541	-0.00139053	d__Bacteria;p__Bacillota;c__Bacilli;o__Lactobacillales;f__Lactobacillaceae;g__Weissella;s__Weissella confusa_B	f	84.93	0.61	79.96	1.05	325	1704391	d__Bacteria;p__;c__;o__;f__;g__;s__
GCA_905214285.1	11	none	none	none	11	1		11		TRUE	unresolved	TRUE	TRUE	0.859724	0.872713	-0.0129891	d__Bacteria;p__Actinomycetota;c__Coriobacteriia;o__Coriobacteriales;f__Coriobacteriaceae;g__Collinsella;s__Collinsella sp905215525	f	99.19	0.81	99.94	0.43	46	2251808	d__Bacteria;p__;c__;o__;f__;g__;s__
GCA_905214295.1	11	none	none	none	11	1		11		TRUE	unresolved	TRUE	TRUE	0.861146	0.873431	-0.0122852	d__Bacteria;p__Actinomycetota;c__Coriobacteriia;o__Coriobacteriales;f__Coriobacteriaceae;g__Collinsella;s__Collinsella sp900546115	f	100	1.69	99.94	0.73	70	2287549	d__Bacteria;p__;c__;o__;f__;g__;s__
GCA_905214305.1	11	none	none	none	11	0		11		TRUE	unresolved	TRUE	TRUE	0.847114	0.840679	0.00643473	d__Bacteria;p__Desulfobacterota;c__Desulfovibrionia;o__Desulfovibrionales;f__Desulfovibrionaceae;g__Desulfovibrio;s__Desulfovibrio sp905214305	t	98.49	0.59	99.98	0.54	101	2825139	d__Bacteria;p__;c__;o__;f__;g__;s__
GCA_905214315.1	11	none	none	none	11	0		11		TRUE	unresolved	TRUE	TRUE	0.884521	0.894482	-0.00996087	d__Bacteria;p__Bacillota_A;c__Clostridia;o__Christensenellales;f__QALW01;g__UMGS1322;s__UMGS1322 sp905214315	t	97.55	0.7	97.74	0.48	105	2112164	d__Bacteria;p__;c__;o__;f__;g__;s__
GCA_905214325.1	11	none	none	none	11	0		11		TRUE	unresolved	TRUE	TRUE	0.898975	0.902032	-0.00305717	d__Bacteria;p__Actinomycetota;c__Coriobacteriia;o__Coriobacteriales;f__Eggerthellaceae;g__Anaerotardibacter;s__Anaerotardibacter sp905214325	t	93.39	0.35	93.18	0.11	72	1582835	d__Bacteria;p__;c__;o__;f__;g__;s__
GCA_905214335.1	11	none	none	none	11	0		11		TRUE	unresolved	TRUE	TRUE	0.856594	0.871856	-0.0152617	d__Bacteria;p__Actinomycetota;c__Coriobacteriia;o__Coriobacteriales;f__Coriobacteriaceae;g__Collinsella;s__Collinsella sp008014645	f	85.01	0.4	78.25	0.25	184	1758189	d__Bacteria;p__;c__;o__;f__;g__;s__
GCA_905214345.1	11	none	none	none	11	0		11		TRUE	unresolved	TRUE	TRUE	0.839689	0.903174	-0.0634851	d__Bacteria;p__Bacillota_A;c__Clostridia;o__Oscillospirales;f__Ruminococcaceae;g__Gemmiger;s__Gemmiger sp905214345	t	96.78	0.34	97.87	0.07	79	2775580	d__Bacteria;p__;c__;o__;f__;g__;s__
GCA_905214355.1	11	none	none	none	11	1		11		TRUE	unresolved	TRUE	TRUE	0.835989	0.888819	-0.0528304	d__Bacteria;p__Actinomycetota;c__Actinomycetes;o__Actinomycetales;f__Actinomycetaceae;g__Actinomyces;s__Actinomyces sp000220835	f	95.24	1.09	94.1	0.61	155	2692200	d__Bacteria;p__;c__;o__;f__;g__;s__
GCA_905214365.1	11	none	none	none	11	2		11		TRUE	unresolved	TRUE	TRUE	0.882407	0.881739	0.000668403	d__Bacteria;p__Bacillota_A;c__Clostridia;o__Lachnospirales;f__Lachnospiraceae;g__Anthropogastromicrobium;s__Anthropogastromicrobium sp905214365	t	91.65	1.19	93.29	0.47	444	2896455	d__Bacteria;p__;c__;o__;f__;g__;s__
GCA_905214375.1	11	none	none	none	11	1		11		TRUE	unresolved	TRUE	TRUE	0.91166	0.913351	-0.0016904	d__Bacteria;p__Pseudomonadota;c__Gammaproteobacteria;o__Enterobacterales;f__Pasteurellaceae;g__Haemophilus_D;s__Haemophilus_D sp905214375	t	87.07	0.19	86.07	0.24	53	1722082	d__Bacteria;p__;c__;o__;f__;g__;s__
GCA_905214385.1	11	none	none	none	11	2		11		TRUE	unresolved	TRUE	TRUE	0.86186	0.870958	-0.00909785	d__Bacteria;p__Actinomycetota;c__Coriobacteriia;o__Coriobacteriales;f__Coriobacteriaceae;g__Collinsella;s__Collinsella sp902364505	f	95.56	0.97	93.1	0.68	51	2171282	d__Bacteria;p__;c__;o__;f__;g__;s__
GCA_905214395.1	11	none	none	none	11	0		11		TRUE	unresolved	TRUE	TRUE	0.889135	0.887492	0.00164288	d__Bacteria;p__Bacillota_A;c__Clostridia;o__TANB77;f__CAG-508;g__Merdicola;s__Merdicola sp001915925	f	78.79	2.46	80.47	5.3	70	1877191	d__Bacteria;p__;c__;o__;f__;g__;s__
GCA_905214415.1	11	none	none	none	11	0		11		TRUE	unresolved	TRUE	TRUE	0.874795	0.888118	-0.0133229	d__Bacteria;p__Bacillota_A;c__Clostridia;o__Oscillospirales;f__Oscillospiraceae;g__F23-B02;s__F23-B02 sp004558025	f	88.93	2.52	82.24	2.86	37	1893728	d__Bacteria;p__;c__;o__;f__;g__;s__
GCA_905214425.1	11	none	none	none	11	0		11		TRUE	unresolved	TRUE	TRUE	0.860326	0.869977	-0.00965068	d__Bacteria;p__Actinomycetota;c__Coriobacteriia;o__Coriobacteriales;f__Coriobacteriaceae;g__Collinsella;s__Collinsella sp905214425	t	100	1.61	99.79	1.67	58	2272690	d__Bacteria;p__;c__;o__;f__;g__;s__
GCA_905214435.1	11	none	none	none	11	2		11		TRUE	unresolved	TRUE	TRUE	0.863722	0.871936	-0.00821472	d__Bacteria;p__Actinomycetota;c__Coriobacteriia;o__Coriobacteriales;f__Coriobacteriaceae;g__Collinsella;s__Collinsella sp905214435	t	98.75	0.81	99.38	0.27	106	2105976	d__Bacteria;p__;c__;o__;f__;g__;s__
GCA_905214455.1	11	none	none	none	11	1		11		TRUE	unresolved	TRUE	TRUE	0.87981	0.886516	-0.00670529	d__Bacteria;p__Bacillota;c__Bacilli;o__Lactobacillales;f__Lactobacillaceae;g__Limosilactobacillus;s__Limosilactobacillus gallistercoris	f	96.9	0	94.99	0.12	75	1485842	d__Bacteria;p__;c__;o__;f__;g__;s__
GCA_905214465.1	11	none	none	none	11	3		11		TRUE	unresolved	TRUE	TRUE	0.862719	0.872111	-0.00939246	d__Bacteria;p__Actinomycetota;c__Coriobacteriia;o__Coriobacteriales;f__Coriobacteriaceae;g__Collinsella;s__Collinsella sp905214465	t	93.82	1.61	92.11	0.87	56	2282044	d__Bacteria;p__;c__;o__;f__;g__;s__
GCA_905214475.1	11	none	none	none	11	0		11		TRUE	unresolved	TRUE	TRUE	0.866969	0.894417	-0.0274483	d__Bacteria;p__Bacillota_A;c__Clostridia;o__Oscillospirales;f__Acutalibacteraceae;g__Hominenteromicrobium;s__Hominenteromicrobium sp002305575	f	71.81	0	70.85	0.14	32	1742912	d__Bacteria;p__;c__;o__;f__;g__;s__
GCA_905214495.1	11	none	none	none	11	1		11		TRUE	unresolved	TRUE	TRUE	0.892708	0.892065	0.000643562	d__Bacteria;p__Bacillota_C;c__Negativicutes;o__Veillonellales;f__Veillonellaceae;g__Veillonella;s__Veillonella sp905214495	t	71.55	1.72	84.01	1	35	1569392	d__Bacteria;p__;c__;o__;f__;g__;s__
GCA_905214505.1	11	none	none	none	11	6		11		TRUE	unresolved	TRUE	TRUE	0.870025	0.870151	-0.000125692	d__Bacteria;p__Pseudomonadota;c__Gammaproteobacteria;o__Enterobacterales;f__Enterobacteriaceae;g__Proteus;s__Proteus sp003144505	f	85.91	1.89	82.57	1.12	678	3063039	d__Bacteria;p__;c__;o__;f__;g__;s__
GCA_905214515.1	11	none	none	none	11	0		11		TRUE	unresolved	TRUE	TRUE	0.896932	0.904509	-0.00757725	d__Bacteria;p__Bacteroidota;c__Bacteroidia;o__Bacteroidales;f__Rikenellaceae;g__Alistipes;s__Alistipes avicola	f	52.34	0	55.95	1.13	187	1072949	d__Bacteria;p__;c__;o__;f__;g__;s__
GCA_905214525.1	11	none	none	none	11	1		11		TRUE	unresolved	TRUE	TRUE	0.858266	0.87199	-0.0137243	d__Bacteria;p__Actinomycetota;c__Coriobacteriia;o__Coriobacteriales;f__Coriobacteriaceae;g__Collinsella;s__Collinsella sp905214525	t	100	0.81	99.95	0.42	54	2348242	d__Bacteria;p__;c__;o__;f__;g__;s__
GCA_905214535.1	11	none	none	none	11	1		11		TRUE	unresolved	TRUE	TRUE	0.860044	0.87198	-0.0119355	d__Bacteria;p__Actinomycetota;c__Coriobacteriia;o__Coriobacteriales;f__Coriobacteriaceae;g__Collinsella;s__Collinsella sp902835305	f	100	0.81	99.79	0.49	28	2123664	d__Bacteria;p__;c__;o__;f__;g__;s__
GCA_905214545.1	11	none	none	none	11	0		11		TRUE	unresolved	TRUE	TRUE	0.913864	0.919034	-0.00516959	d__Bacteria;p__Bacillota;c__Bacilli;o__Lactobacillales;f__Lactobacillaceae;g__Lactobacillus;s__Lactobacillus sp905214545	t	90.34	0	88.12	0	7	1275923	d__Bacteria;p__;c__;o__;f__;g__;s__
GCA_905214595.1	11	none	none	none	11	0		11		TRUE	unresolved	TRUE	TRUE	0.9071	0.905214	0.00188596	d__Bacteria;p__Bacillota_A;c__Clostridia;o__Lachnospirales;f__Lachnospiraceae;g__Lachnospira;s__Lachnospira sp003451515	f	98.95	0	95.58	1.56	35	2383927	d__Bacteria;p__;c__;o__;f__;g__;s__
GCA_905214605.1	11	none	none	none	11	0		11		TRUE	unresolved	TRUE	TRUE	0.873905	0.899465	-0.0255601	d__Bacteria;p__Bacillota_A;c__Clostridia;o__Oscillospirales;f__Oscillospiraceae;g__HGM13010;s__HGM13010 sp905214605	t	73.64	3.24	64.72	4.52	273	1382739	d__Bacteria;p__;c__;o__;f__;g__;s__
GCA_905214615.1	11	none	none	none	11	1		11		TRUE	unresolved	TRUE	TRUE	0.862032	0.876311	-0.0142786	d__Bacteria;p__Actinomycetota;c__Coriobacteriia;o__Coriobacteriales;f__Coriobacteriaceae;g__Collinsella;s__Collinsella sp905214615	t	99.19	2.42	95.96	0.22	112	2140686	d__Bacteria;p__;c__;o__;f__;g__;s__
GCA_905214625.1	11	none	none	none	11	1		11		TRUE	unresolved	TRUE	TRUE	0.86361	0.852734	0.0108766	d__Bacteria;p__Bacteroidota;c__Bacteroidia;o__Bacteroidales;f__Bacteroidaceae;g__Prevotella;s__Prevotella sp905214625	f	57.41	0.19	62.73	0	36	2237652	d__Bacteria;p__;c__;o__;f__;g__;s__
GCA_905214635.1	11	none	none	none	11	0		11		TRUE	unresolved	TRUE	TRUE	0.851927	0.879494	-0.0275673	d__Bacteria;p__Actinomycetota;c__Coriobacteriia;o__Coriobacteriales;f__Atopobiaceae;g__Tractidigestivibacter;s__Tractidigestivibacter sp902834555	f	100	0	99.9	1.16	52	2402734	d__Bacteria;p__;c__;o__;f__;g__;s__
GCA_905214645.1	11	none	none	none	11	1		11		TRUE	unresolved	TRUE	TRUE	0.924491	0.920566	0.00392462	d__Bacteria;p__Bacteroidota;c__Bacteroidia;o__Bacteroidales;f__Bacteroidaceae;g__Bacteroides;s__Bacteroides intestinigallinarum	f	55.98	1.09	69.6	1.65	852	6587136	d__Bacteria;p__;c__;o__;f__;g__;s__
GCA_905214655.1	11	none	none	none	11	2		11		TRUE	unresolved	TRUE	TRUE	0.86811	0.87787	-0.00975944	d__Bacteria;p__Actinomycetota;c__Coriobacteriia;o__Coriobacteriales;f__Coriobacteriaceae;g__Collinsella;s__Collinsella sp959606035	f	94.98	4.47	91.44	2.87	138	2094793	d__Bacteria;p__;c__;o__;f__;g__;s__
GCA_905214675.1	11	none	none	none	11	0		11		TRUE	unresolved	TRUE	TRUE	0.900028	0.90904	-0.0090118	d__Bacteria;p__Bacillota_A;c__Clostridia;o__Lachnospirales;f__Lachnospiraceae;g__Hominisplanchenecus;s__Hominisplanchenecus sp905214675	t	59.97	0.79	65.83	0.74	109	1958211	d__Bacteria;p__;c__;o__;f__;g__;s__
GCA_905214695.1	11	none	none	none	11	1		11		TRUE	unresolved	TRUE	TRUE	0.842173	0.872826	-0.0306532	d__Bacteria;p__Pseudomonadota;c__Gammaproteobacteria;o__Enterobacterales;f__Succinivibrionaceae;g__Succinivibrio;s__Succinivibrio sp902776275	f	99.22	0	97.21	0.36	117	2589744	d__Bacteria;p__;c__;o__;f__;g__;s__
GCA_905214705.1	11	none	none	none	11	1		11		TRUE	unresolved	TRUE	TRUE	0.868128	0.89285	-0.0247224	d__Bacteria;p__Actinomycetota;c__Coriobacteriia;o__Coriobacteriales;f__Atopobiaceae;g__Parolsenella;s__Parolsenella catena	f	74.1	3.98	71.83	5.88	320	1381218	d__Bacteria;p__;c__;o__;f__;g__;s__
GCA_905214715.1	11	none	none	none	11	1		11		TRUE	unresolved	TRUE	TRUE	0.904614	0.899347	0.00526692	d__Bacteria;p__Bacteroidota;c__Bacteroidia;o__Bacteroidales;f__Muribaculaceae;g__Lepagella;s__Lepagella sp905214715	t	90.82	0.19	87.97	0.16	34	2427413	d__Bacteria;p__;c__;o__;f__;g__;s__
GCA_905214725.1	11	none	none	none	11	0		11		TRUE	unresolved	TRUE	TRUE	0.878734	0.895432	-0.0166983	d__Bacteria;p__Bacteroidota;c__Bacteroidia;o__Bacteroidales;f__Rikenellaceae;g__Alistipes;s__Alistipes sp905214725	t	93.7	0	90.47	0.21	30	2379647	d__Bacteria;p__;c__;o__;f__;g__;s__
GCA_905214735.1	11	none	none	none	11	1		11		TRUE	unresolved	TRUE	TRUE	0.896169	0.898675	-0.00250683	d__Bacteria;p__Bacteroidota;c__Bacteroidia;o__Bacteroidales;f__Muribaculaceae;g__Lepagella;s__Lepagella sp905214735	t	98.62	0.75	98.85	0.11	69	2408616	d__Bacteria;p__;c__;o__;f__;g__;s__
GCA_905214755.1	11	none	none	none	11	1		11		TRUE	unresolved	TRUE	TRUE	0.883911	0.883291	0.000619947	d__Bacteria;p__Bacillota;c__Bacilli;o__Lactobacillales;f__Lactobacillaceae;g__Limosilactobacillus;s__Limosilactobacillus merdavium	f	99.38	0	99.94	0.83	122	1850159	d__Bacteria;p__;c__;o__;f__;g__;s__
GCA_905214795.1	11	none	none	none	11	0		11		TRUE	unresolved	TRUE	TRUE	0.891589	0.886164	0.00542494	d__Bacteria;p__Bacteroidota;c__Bacteroidia;o__Bacteroidales;f__Bacteroidaceae;g__Paraprevotella;s__Paraprevotella sp905214795	t	89.68	0.74	84.91	0.04	45	2984736	d__Bacteria;p__;c__;o__;f__;g__;s__
GCA_905214805.1	11	none	none	none	11	1		11		TRUE	unresolved	TRUE	TRUE	0.916413	0.917043	-0.000630728	d__Bacteria;p__Bacteroidota;c__Bacteroidia;o__Bacteroidales;f__Bacteroidaceae;g__Bacteroides;s__Bacteroides sp900556625	f	59.66	0	75.8	0.79	199	3354852	d__Bacteria;p__;c__;o__;f__;g__;s__
GCA_905214815.1	11	none	none	none	11	1		11		TRUE	unresolved	TRUE	TRUE	0.865057	0.873556	-0.00849922	d__Bacteria;p__Actinomycetota;c__Coriobacteriia;o__Coriobacteriales;f__Coriobacteriaceae;g__Collinsella;s__Collinsella sp959021055	f	100	1.61	99.91	0.7	19	2270679	d__Bacteria;p__;c__;o__;f__;g__;s__
GCA_905214825.1	11	none	none	none	11	2		11		TRUE	unresolved	TRUE	TRUE	0.887095	0.894338	-0.00724267	d__Bacteria;p__Bacillota_A;c__Clostridia;o__Lachnospirales;f__Anaerotignaceae;g__Anaerotignum;s__Anaerotignum sp905214825	t	95.41	0.67	90.91	0.71	223	1910069	d__Bacteria;p__;c__;o__;f__;g__;s__
GCA_905214845.1	11	none	none	none	11	0		11		TRUE	unresolved	TRUE	TRUE	0.864245	0.874147	-0.00990283	d__Bacteria;p__Actinomycetota;c__Coriobacteriia;o__Coriobacteriales;f__Coriobacteriaceae;g__Collinsella;s__Collinsella sp900543645	f	98.39	0.81	95.64	0.79	142	2235623	d__Bacteria;p__;c__;o__;f__;g__;s__
GCA_905214855.1	11	none	none	none	11	1		11		TRUE	unresolved	TRUE	TRUE	0.888416	0.885792	0.00262396	d__Bacteria;p__Bacillota_A;c__Clostridia;o__Lachnospirales;f__Lachnospiraceae;g__CAJMNU01;s__CAJMNU01 sp905214855	f	67.73	1.27	66.61	1.11	278	1964208	d__Bacteria;p__;c__;o__;f__;g__;s__
GCA_905214865.1	11	none	none	none	11	1		11		TRUE	unresolved	TRUE	TRUE	0.821976	0.849281	-0.0273043	d__Bacteria;p__Actinomycetota;c__Coriobacteriia;o__Coriobacteriales;f__Atopobiaceae;g__Olsenella_H;s__Olsenella_H sp905214865	t	100	0.69	95.59	0.59	61	2385853	d__Bacteria;p__;c__;o__;f__;g__;s__
GCA_905214875.1	11	none	none	none	11	1		11		TRUE	unresolved	TRUE	TRUE	0.88618	0.885934	0.000245833	d__Bacteria;p__Bacillota_A;c__Clostridia;o__Lachnospirales;f__Lachnospiraceae;g__KM106-2;s__KM106-2 sp905214875	t	95.81	1.34	95.23	2.26	91	3652874	d__Bacteria;p__;c__;o__;f__;g__;s__
GCA_905214885.1	11	none	none	none	11	1		11		TRUE	unresolved	TRUE	TRUE	0.896457	0.895408	0.00104895	d__Bacteria;p__Bacillota_C;c__Negativicutes;o__Veillonellales;f__Veillonellaceae;g__Veillonella;s__Veillonella dispar	f	84.77	0	77.28	0.43	361	1547256	d__Bacteria;p__;c__;o__;f__;g__;s__
GCA_905214895.1	11	none	none	none	11	0		11		TRUE	unresolved	TRUE	TRUE	0.872777	0.883165	-0.0103879	d__Bacteria;p__Actinomycetota;c__Coriobacteriia;o__Coriobacteriales;f__Coriobacteriaceae;g__Collinsella;s__Collinsella sp905214895	t	73.25	1.88	62.19	4.2	314	1336942	d__Bacteria;p__;c__;o__;f__;g__;s__
GCA_905214905.1	11	none	none	none	11	0		11		TRUE	unresolved	TRUE	TRUE	0.865121	0.875697	-0.0105762	d__Bacteria;p__Actinomycetota;c__Coriobacteriia;o__Coriobacteriales;f__Coriobacteriaceae;g__Collinsella;s__Collinsella sp905214905	t	96.77	0.9	89.21	0.54	129	2085721	d__Bacteria;p__;c__;o__;f__;g__;s__
GCA_905214925.1	11	none	none	none	11	1		11		TRUE	unresolved	TRUE	TRUE	0.864841	0.863941	0.000900196	d__Bacteria;p__Bacillota_A;c__Clostridia;o__Lachnospirales;f__Lachnospiraceae;g__Scybalomonas;s__Scybalomonas sp905214925	t	98.66	2.01	96	0.39	65	3497015	d__Bacteria;p__;c__;o__;f__;g__;s__
GCA_905214935.1	11	none	none	none	11	1		11		TRUE	unresolved	TRUE	TRUE	0.866191	0.860586	0.00560469	d__Bacteria;p__Bacillota_A;c__Clostridia;o__Peptostreptococcales;f__Anaerovoracaceae;g__Eubacterium_T;s__Eubacterium_T saphenum_A	f	99.29	0.71	94.9	0.63	80	2297538	d__Bacteria;p__;c__;o__;f__;g__;s__
GCA_905214945.1	11	none	none	none	11	0		11		TRUE	unresolved	TRUE	TRUE	0.860279	0.871263	-0.0109838	d__Bacteria;p__Actinomycetota;c__Coriobacteriia;o__Coriobacteriales;f__Coriobacteriaceae;g__Collinsella;s__Collinsella sp905214945	t	100	0.81	99.87	0.56	60	2224186	d__Bacteria;p__;c__;o__;f__;g__;s__
GCA_905214955.1	11	none	none	none	11	1		11		TRUE	unresolved	TRUE	TRUE	0.891422	0.904311	-0.0128892	d__Bacteria;p__Bacillota_A;c__Clostridia;o__Lachnospirales;f__Lachnospiraceae;g__Limivivens;s__Limivivens sp905214955	t	93.04	0	86.87	1.65	128	3024091	d__Bacteria;p__;c__;o__;f__;g__;s__
GCA_905214965.1	11	none	none	none	11	0		11		TRUE	unresolved	TRUE	TRUE	0.86427	0.890731	-0.0264609	d__Bacteria;p__Bacillota_C;c__Negativicutes;o__Acidaminococcales;f__Acidaminococcaceae;g__Acidaminococcus;s__Acidaminococcus fermentans_A	f	100	1.31	99.98	0.57	108	2557512	d__Bacteria;p__;c__;o__;f__;g__;s__
GCA_905214975.1	11	none	none	none	11	3		11		TRUE	unresolved	TRUE	TRUE	0.885409	0.886436	-0.00102739	d__Bacteria;p__Bacillota;c__Bacilli;o__Lactobacillales;f__Lactobacillaceae;g__Limosilactobacillus;s__Limosilactobacillus intestinipullorum	f	77.65	0	58.76	0.19	45	1185526	d__Bacteria;p__;c__;o__;f__;g__;s__
GCA_905214985.1	11	none	none	none	11	0		11		TRUE	unresolved	TRUE	TRUE	0.852393	0.889818	-0.037425	d__Bacteria;p__Actinomycetota;c__Coriobacteriia;o__Coriobacteriales;f__Atopobiaceae;g__UBA7741;s__UBA7741 sp900314575	f	95.9	1.49	85.92	1.09	313	2082056	d__Bacteria;p__;c__;o__;f__;g__;s__
GCA_905214995.1	11	none	none	none	11	2		11		TRUE	unresolved	TRUE	TRUE	0.870453	0.888889	-0.0184368	d__Bacteria;p__Verrucomicrobiota;c__Verrucomicrobiae;o__Opitutales;f__CAG-312;g__Merdousia;s__Merdousia sp905214995	t	91.89	1.82	92.78	0.06	252	2330613	d__Bacteria;p__;c__;o__;f__;g__;s__
GCA_905215005.1	11	none	none	none	11	1		11		TRUE	unresolved	TRUE	TRUE	0.866739	0.872806	-0.00606702	d__Bacteria;p__Actinomycetota;c__Coriobacteriia;o__Coriobacteriales;f__Coriobacteriaceae;g__Collinsella;s__Collinsella sp905215005	t	88.71	2.15	79.04	0.98	269	1788686	d__Bacteria;p__;c__;o__;f__;g__;s__
GCA_905215015.1	11	none	none	none	11	1		11		TRUE	unresolved	TRUE	TRUE	0.867507	0.923027	-0.0555205	d__Bacteria;p__Spirochaetota;c__Spirochaetia;o__Sphaerochaetales;f__Sphaerochaetaceae;g__RUG023;s__RUG023 sp905215015	t	96.48	2.3	94.44	4.65	185	2913052	d__Bacteria;p__;c__;o__;f__;g__;s__
GCA_905215025.1	11	none	none	none	11	0		11		TRUE	unresolved	TRUE	TRUE	0.885072	0.88617	-0.0010977	d__Bacteria;p__Bacillota_C;c__Negativicutes;o__Veillonellales;f__Veillonellaceae;g__Veillonella;s__Veillonella sp905215025	t	67.83	1.92	71.07	5.14	179	1463057	d__Bacteria;p__;c__;o__;f__;g__;s__
GCA_905215035.1	11	none	none	none	11	2		11		TRUE	unresolved	TRUE	TRUE	0.889159	0.890627	-0.00146784	d__Bacteria;p__Actinomycetota;c__Coriobacteriia;o__Coriobacteriales;f__Eggerthellaceae;g__Anaerotardibacter;s__Anaerotardibacter sp905215035	t	98.99	1.28	98.36	0.34	112	1958666	d__Bacteria;p__;c__;o__;f__;g__;s__
GCA_905215045.1	11	none	none	none	11	1		11		TRUE	unresolved	TRUE	TRUE	0.901831	0.901591	0.000240232	d__Bacteria;p__Bacillota_A;c__Clostridia;o__Lachnospirales;f__Lachnospiraceae;g__Anaerostipes;s__Anaerostipes sp905215045	t	59.65	0	72.85	6.44	163	2002234	d__Bacteria;p__;c__;o__;f__;g__;s__
GCA_905215055.1	11	none	none	none	11	0		11		TRUE	unresolved	TRUE	TRUE	0.840574	0.877994	-0.0374197	d__Bacteria;p__Bacillota_A;c__Clostridia;o__Oscillospirales;f__Acutalibacteraceae;g__Acutalibacter;s__Acutalibacter sp905215055	t	97.32	0	99.98	0.25	121	2958602	d__Bacteria;p__;c__;o__;f__;g__;s__
GCA_905215065.1	11	none	none	none	11	0		11		TRUE	unresolved	TRUE	TRUE	0.859841	0.869983	-0.0101421	d__Bacteria;p__Actinomycetota;c__Coriobacteriia;o__Coriobacteriales;f__Coriobacteriaceae;g__Collinsella;s__Collinsella sp905215065	t	99.19	0.81	99.53	0.57	32	2104308	d__Bacteria;p__;c__;o__;f__;g__;s__
GCA_905215085.1	11	none	none	none	11	0		11		TRUE	unresolved	TRUE	TRUE	0.857662	0.892614	-0.0349516	d__Bacteria;p__Actinomycetota;c__Coriobacteriia;o__Coriobacteriales;f__Atopobiaceae;g__Parolsenella;s__Parolsenella massiliensis	f	99.19	2.65	99.46	1.05	51	1833335	d__Bacteria;p__;c__;o__;f__;g__;s__
GCA_905215095.1	11	none	none	none	11	0		11		TRUE	unresolved	TRUE	TRUE	0.865986	0.874194	-0.00820832	d__Bacteria;p__Actinomycetota;c__Coriobacteriia;o__Coriobacteriales;f__Coriobacteriaceae;g__Collinsella;s__Collinsella sp905215095	t	86.07	3.36	81.86	1.85	376	1942664	d__Bacteria;p__;c__;o__;f__;g__;s__
GCA_905215105.1	11	none	none	none	11	1		11		TRUE	unresolved	TRUE	TRUE	0.865423	0.893559	-0.0281352	d__Bacteria;p__Bacillota_A;c__Clostridia;o__Oscillospirales;f__Acutalibacteraceae;g__Heritagella;s__Heritagella sp905215105	t	81.03	1.57	83.1	0.59	215	2046759	d__Bacteria;p__;c__;o__;f__;g__;s__
GCA_905215115.1	11	none	none	none	11	2		11		TRUE	unresolved	TRUE	TRUE	0.858263	0.86779	-0.00952751	d__Bacteria;p__Actinomycetota;c__Coriobacteriia;o__Coriobacteriales;f__Coriobacteriaceae;g__Collinsella;s__Collinsella sp905215115	t	98.39	1.34	90.65	2.25	243	2225135	d__Bacteria;p__;c__;o__;f__;g__;s__
GCA_905215125.1	11	none	none	none	11	1		11		TRUE	unresolved	TRUE	TRUE	0.870568	0.900625	-0.030057	d__Bacteria;p__Bacillota_A;c__Clostridia;o__Oscillospirales;f__Butyricicoccaceae;g__Ventrousia;s__Ventrousia sp905215125	t	88.03	0.5	96.5	1.13	350	2104598	d__Bacteria;p__;c__;o__;f__;g__;s__
GCA_905215135.1	11	none	none	none	11	2		11		TRUE	unresolved	TRUE	TRUE	0.85857	0.870766	-0.0121962	d__Bacteria;p__Actinomycetota;c__Coriobacteriia;o__Coriobacteriales;f__Coriobacteriaceae;g__Collinsella;s__Collinsella sp003475325	f	100	0.81	99.96	0.46	29	2315386	d__Bacteria;p__;c__;o__;f__;g__;s__
GCA_905215145.1	11	none	none	none	4	6	Low support for recoding	11		TRUE	unresolved	TRUE	TRUE	0.886201	0.840215	0.0459857	d__Bacteria;p__Bacillota_I;c__Bacilli_A;o__RF39;f__UBA660;g__UMGS872;s__UMGS872 sp905215145	t	50.78	0	56.47	3.41	231	1764158	d__Bacteria;p__;c__;o__;f__;g__;s__
GCA_905215155.1	11	none	none	none	11	1		11		TRUE	unresolved	TRUE	TRUE	0.885087	0.891986	-0.00689917	d__Bacteria;p__Bacillota_A;c__Clostridia;o__Lachnospirales;f__Lachnospiraceae;g__Lacrimispora;s__Lacrimispora sp905215155	t	98.73	0.37	91.76	0.46	104	3596809	d__Bacteria;p__;c__;o__;f__;g__;s__
GCA_905215165.1	11	none	none	none	11	0		11		TRUE	unresolved	TRUE	TRUE	0.907962	0.906243	0.00171839	d__Bacteria;p__Bacillota_A;c__Clostridia;o__Lachnospirales;f__Lachnospiraceae;g__Lachnospira;s__Lachnospira eligens	f	98.53	0.34	99.9	1.59	70	2701370	d__Bacteria;p__;c__;o__;f__;g__;s__
GCA_905215195.1	11	none	none	none	11	0		11		TRUE	unresolved	TRUE	TRUE	0.86717	0.876013	-0.00884269	d__Bacteria;p__Actinomycetota;c__Coriobacteriia;o__Coriobacteriales;f__Coriobacteriaceae;g__Collinsella;s__Collinsella sp905215195	t	91.01	1.73	96.84	3.25	327	1927016	d__Bacteria;p__;c__;o__;f__;g__;s__
GCA_905215205.1	11	none	none	none	11	0		11		TRUE	unresolved	TRUE	TRUE	0.872709	0.880155	-0.00744592	d__Bacteria;p__Actinomycetota;c__Coriobacteriia;o__Coriobacteriales;f__Coriobacteriaceae;g__Collinsella;s__Collinsella sp905215205	t	79.97	4.57	78.24	4.33	273	1841679	d__Bacteria;p__;c__;o__;f__;g__;s__
GCA_905215225.1	11	none	none	none	11	2		11		TRUE	unresolved	TRUE	TRUE	0.86062	0.869448	-0.00882771	d__Bacteria;p__Actinomycetota;c__Coriobacteriia;o__Coriobacteriales;f__Coriobacteriaceae;g__Collinsella;s__Collinsella sp905215225	t	82.72	2.78	79.02	4.95	342	1781322	d__Bacteria;p__;c__;o__;f__;g__;s__
GCA_905215235.1	11	none	none	none	11	1		11		TRUE	unresolved	TRUE	TRUE	0.856334	0.862914	-0.00657931	d__Bacteria;p__Actinomycetota;c__Coriobacteriia;o__Coriobacteriales;f__Coriobacteriaceae;g__Collinsella;s__Collinsella aerofaciens_M	f	99.19	0.81	93.69	1.76	205	2208133	d__Bacteria;p__;c__;o__;f__;g__;s__
GCA_905215245.1	11	none	none	none	11	0		11		TRUE	unresolved	TRUE	TRUE	0.913304	0.915114	-0.00180973	d__Bacteria;p__Pseudomonadota;c__Gammaproteobacteria;o__Enterobacterales;f__Pasteurellaceae;g__Haemophilus_D;s__Haemophilus_D sp905215245	t	96.97	0.78	98.93	1.42	279	1763247	d__Bacteria;p__;c__;o__;f__;g__;s__
GCA_905215255.1	11	none	none	none	11	1		11		TRUE	unresolved	TRUE	TRUE	0.862567	0.869938	-0.00737022	d__Bacteria;p__Actinomycetota;c__Coriobacteriia;o__Coriobacteriales;f__Coriobacteriaceae;g__Collinsella;s__Collinsella sp905215255	t	99.78	1.61	90.05	3.11	329	2209026	d__Bacteria;p__;c__;o__;f__;g__;s__
GCA_905215265.1	11	none	none	none	11	0		11		TRUE	unresolved	TRUE	TRUE	0.86277	0.87505	-0.0122801	d__Bacteria;p__Actinomycetota;c__Coriobacteriia;o__Coriobacteriales;f__Coriobacteriaceae;g__Collinsella;s__Collinsella sp937965595	f	100	0.81	99.65	0.52	56	2220748	d__Bacteria;p__;c__;o__;f__;g__;s__
GCA_905215275.1	11	none	none	none	11	0		11		TRUE	unresolved	TRUE	TRUE	0.866952	0.876418	-0.00946585	d__Bacteria;p__Actinomycetota;c__Coriobacteriia;o__Coriobacteriales;f__Coriobacteriaceae;g__Collinsella;s__Collinsella sp905215275	t	94.38	3.54	87.64	5.19	300	2004258	d__Bacteria;p__;c__;o__;f__;g__;s__
GCA_905215295.1	11	none	none	none	11	0		11		TRUE	unresolved	TRUE	TRUE	0.860216	0.870268	-0.0100518	d__Bacteria;p__Actinomycetota;c__Coriobacteriia;o__Coriobacteriales;f__Coriobacteriaceae;g__Collinsella;s__Collinsella sp905215095	f	99.19	1.61	99.01	2.01	133	2116829	d__Bacteria;p__;c__;o__;f__;g__;s__
GCA_905215325.1	11	none	none	none	11	0		11		TRUE	unresolved	TRUE	TRUE	0.830432	0.851213	-0.020781	d__Bacteria;p__Actinomycetota;c__Coriobacteriia;o__Coriobacteriales;f__Eggerthellaceae;g__Senegalimassilia;s__Senegalimassilia sp905215325	t	94.35	0.9	90.1	0.34	57	2053657	d__Bacteria;p__;c__;o__;f__;g__;s__
GCA_905215335.1	11	none	none	none	11	0		11		TRUE	unresolved	TRUE	TRUE	0.915229	0.915813	-0.000583714	d__Bacteria;p__Cyanobacteriota;c__Vampirovibrionia;o__Gastranaerophilales;f__Gastranaerophilaceae;g__Zag111;s__Zag111 sp905215335	t	88.89	1.14	98	0.43	37	2009543	d__Bacteria;p__;c__;o__;f__;g__;s__
GCA_905215345.1	11	none	none	none	11	1		11		TRUE	unresolved	TRUE	TRUE	0.91179	0.912079	-0.000288965	d__Bacteria;p__Bacteroidota;c__Bacteroidia;o__Bacteroidales;f__Bacteroidaceae;g__Bacteroides;s__Bacteroides sp905215345	t	97.8	0.5	93.68	0.2	67	4696076	d__Bacteria;p__;c__;o__;f__;g__;s__
GCA_905215365.1	11	none	none	none	11	1		11		TRUE	unresolved	TRUE	TRUE	0.854463	0.865759	-0.0112958	d__Bacteria;p__Actinomycetota;c__Coriobacteriia;o__Coriobacteriales;f__Coriobacteriaceae;g__Collinsella;s__Collinsella sp905215365	t	100	0.81	99.97	0.63	49	2361939	d__Bacteria;p__;c__;o__;f__;g__;s__
GCA_905215375.1	11	none	none	none	11	1		11		TRUE	unresolved	TRUE	TRUE	0.862652	0.8733	-0.0106483	d__Bacteria;p__Actinomycetota;c__Coriobacteriia;o__Coriobacteriales;f__Coriobacteriaceae;g__Collinsella;s__Collinsella sp905205405	f	100	1.61	99.95	0.45	26	2252841	d__Bacteria;p__;c__;o__;f__;g__;s__
GCA_905215385.1	11	none	none	none	11	1		11		TRUE	unresolved	TRUE	TRUE	0.854884	0.874753	-0.0198689	d__Bacteria;p__Actinomycetota;c__Coriobacteriia;o__Coriobacteriales;f__Coriobacteriaceae;g__Collinsella;s__Collinsella sp905215385	t	100	1.88	99.9	0.44	43	2395349	d__Bacteria;p__;c__;o__;f__;g__;s__
GCA_905215395.1	11	none	none	none	11	0		11		TRUE	unresolved	TRUE	TRUE	0.927515	0.926146	0.00136846	d__Bacteria;p__Bacteroidota;c__Bacteroidia;o__Bacteroidales;f__Marinifilaceae;g__Odoribacter;s__Odoribacter sp905215395	t	93.66	1.34	91.37	3.35	459	3489319	d__Bacteria;p__;c__;o__;f__;g__;s__
GCA_905215405.1	11	none	none	none	11	2		11		TRUE	unresolved	TRUE	TRUE	0.859958	0.856832	0.00312545	d__Bacteria;p__Bacillota_A;c__Clostridia;o__Lachnospirales;f__Lachnospiraceae;g__Clostridium_N;s__Clostridium_N sp905215405	t	97.99	1.34	99.96	0.79	168	3926800	d__Bacteria;p__;c__;o__;f__;g__;s__
GCA_905215415.1	11	none	none	none	11	0		11		TRUE	unresolved	TRUE	TRUE	0.911072	0.91475	-0.00367836	d__Bacteria;p__Bacillota_A;c__Clostridia;o__Lachnospirales;f__Lachnospiraceae;g__Muricoprocola;s__Muricoprocola shaoxingensis	f	74.37	0.79	79.9	1.05	76	1922596	d__Bacteria;p__;c__;o__;f__;g__;s__
GCA_905215425.1	11	none	none	none	11	0		11		TRUE	unresolved	TRUE	TRUE	0.851498	0.878193	-0.0266949	d__Bacteria;p__Bacillota_A;c__Clostridia;o__Oscillospirales;f__Oscillospiraceae;g__Lawsonibacter;s__Lawsonibacter sp905215425	t	53.76	0	67.89	2.09	314	1421882	d__Bacteria;p__;c__;o__;f__;g__;s__
GCA_905215445.1	11	none	none	none	11	0		11		TRUE	unresolved	TRUE	TRUE	0.864368	0.871294	-0.00692612	d__Bacteria;p__Actinomycetota;c__Coriobacteriia;o__Coriobacteriales;f__Coriobacteriaceae;g__Collinsella;s__Collinsella sp905215445	t	99.19	0.81	93.56	0.3	88	2144057	d__Bacteria;p__;c__;o__;f__;g__;s__
GCA_905215465.1	11	none	none	none	11	0		11		TRUE	unresolved	TRUE	TRUE	0.864722	0.886661	-0.0219394	d__Bacteria;p__Actinomycetota;c__Coriobacteriia;o__Coriobacteriales;f__Atopobiaceae;g__Paratractidigestivibacter;s__Paratractidigestivibacter sp905215465	t	97.98	2.15	90.6	1.16	82	1964954	d__Bacteria;p__;c__;o__;f__;g__;s__
GCA_905215475.1	11	none	none	none	11	1		11		TRUE	unresolved	TRUE	TRUE	0.827976	0.895111	-0.0671353	d__Bacteria;p__Bacillota_A;c__Clostridia;o__Oscillospirales;f__Oscillospiraceae;g__CAG-103;s__CAG-103 sp905215475	t	93.62	0	95.79	0.14	11	1834682	d__Bacteria;p__;c__;o__;f__;g__;s__
GCA_905215505.1	11	none	none	none	11	1		11		TRUE	unresolved	TRUE	TRUE	0.857209	0.868331	-0.0111213	d__Bacteria;p__Actinomycetota;c__Coriobacteriia;o__Coriobacteriales;f__Coriobacteriaceae;g__Collinsella;s__Collinsella sp905215505	t	100	2.62	99.22	0.38	47	2209908	d__Bacteria;p__;c__;o__;f__;g__;s__
GCA_905215525.1	11	none	none	none	11	2		11		TRUE	unresolved	TRUE	TRUE	0.860042	0.869738	-0.00969575	d__Bacteria;p__Actinomycetota;c__Coriobacteriia;o__Coriobacteriales;f__Coriobacteriaceae;g__Collinsella;s__Collinsella sp905215525	t	100	1.61	99.86	0.87	20	2303689	d__Bacteria;p__;c__;o__;f__;g__;s__
GCA_905215545.1	11	none	none	none	11	1		11		TRUE	unresolved	TRUE	TRUE	0.861248	0.876178	-0.0149305	d__Bacteria;p__Actinomycetota;c__Coriobacteriia;o__Coriobacteriales;f__Coriobacteriaceae;g__Collinsella;s__Collinsella sp905215385	f	99.19	1.61	99.79	0.7	85	2212848	d__Bacteria;p__;c__;o__;f__;g__;s__
GCA_905215555.1	11	none	none	none	11	0		11		TRUE	unresolved	TRUE	TRUE	0.912839	0.907833	0.00500684	d__Bacteria;p__Bacteroidota;c__Bacteroidia;o__Bacteroidales;f__Bacteroidaceae;g__Bacteroides;s__Bacteroides sp905215555	t	70	0	84.31	0.18	93	4781463	d__Bacteria;p__;c__;o__;f__;g__;s__
GCA_905215575.1	11	none	none	none	11	1		11		TRUE	unresolved	TRUE	TRUE	0.91742	0.914026	0.00339387	d__Bacteria;p__Bacteroidota;c__Bacteroidia;o__Bacteroidales;f__Bacteroidaceae;g__Paraprevotella;s__Paraprevotella sp905215575	t	70.69	0	72.83	3.47	244	2383712	d__Bacteria;p__;c__;o__;f__;g__;s__
GCA_905215595.1	11	none	none	none	11	0		11		TRUE	unresolved	TRUE	TRUE	0.835807	0.865457	-0.0296503	d__Bacteria;p__Bacillota_A;c__Clostridia;o__Oscillospirales;f__Ruminococcaceae;g__Faecalibacterium;s__Faecalibacterium sp905215595	t	75.01	0.23	80.49	1.73	202	2122808	d__Bacteria;p__;c__;o__;f__;g__;s__
GCA_905215605.1	11	none	none	none	11	0		11		TRUE	unresolved	TRUE	TRUE	0.891862	0.887271	0.00459149	d__Bacteria;p__Bacteroidota;c__Bacteroidia;o__Bacteroidales;f__Bacteroidaceae;g__Prevotella;s__Prevotella sp900557035	f	50.86	0	73.95	1.35	225	2295115	d__Bacteria;p__;c__;o__;f__;g__;s__
GCA_905215615.1	11	none	none	none	11	0		11		TRUE	unresolved	TRUE	TRUE	0.869845	0.871495	-0.00165043	d__Bacteria;p__Bacillota_A;c__Clostridia;o__TANB77;f__CAG-508;g__CAG-273;s__CAG-273 sp905215615	t	58.97	1.4	61.03	0.73	58	810094	d__Bacteria;p__;c__;o__;f__;g__;s__
GCA_905215625.1	11	none	none	none	11	3		11		TRUE	unresolved	TRUE	TRUE	0.914222	0.918727	-0.00450427	d__Bacteria;p__Bacillota_A;c__Clostridia;o__Lachnospirales;f__Lachnospiraceae;g__UMGS1370;s__UMGS1370 sp905215625	t	94.49	0	83.83	0.21	117	2727188	d__Bacteria;p__;c__;o__;f__;g__;s__
GCA_905215635.1	11	none	none	none	11	1		11		TRUE	unresolved	TRUE	TRUE	0.909543	0.906223	0.00332001	d__Bacteria;p__Bacillota_I;c__Bacilli_A;o__RF39;f__UBA660;g__RUG705;s__RUG705 sp905215635	t	58.05	0	50.6	3.62	137	831624	d__Bacteria;p__;c__;o__;f__;g__;s__
GCA_905215645.1	11	none	none	none	11	0		11		TRUE	unresolved	TRUE	TRUE	0.854193	0.895216	-0.0410226	d__Bacteria;p__Bacillota_C;c__Negativicutes;o__Acidaminococcales;f__Acidaminococcaceae;g__Acidaminococcus;s__Acidaminococcus sp905215645	t	100	0.6	99.98	0.3	84	2462621	d__Bacteria;p__;c__;o__;f__;g__;s__
GCA_905215655.1	11	none	none	none	11	0		11		TRUE	unresolved	TRUE	TRUE	0.865821	0.862216	0.00360534	d__Bacteria;p__Bacteroidota;c__Bacteroidia;o__Bacteroidales;f__Bacteroidaceae;g__Prevotella;s__Prevotella sp905215655	t	75.43	0.19	70.39	0.01	157	1820911	d__Bacteria;p__;c__;o__;f__;g__;s__
GCA_905215665.1	11	none	none	none	11	0		11		TRUE	unresolved	TRUE	TRUE	0.864689	0.907205	-0.0425169	d__Bacteria;p__Bacillota_A;c__Clostridia;o__Oscillospirales;f__Oscillospiraceae;g__Faecousia;s__Faecousia sp905215665	t	61.21	0	72.5	0.16	178	1259383	d__Bacteria;p__;c__;o__;f__;g__;s__
GCA_905215675.1	11	none	none	none	11	0		11		TRUE	unresolved	TRUE	TRUE	0.823999	0.860735	-0.0367361	d__Bacteria;p__Desulfobacterota;c__Desulfovibrionia;o__Desulfovibrionales;f__Desulfovibrionaceae;g__Desulfovibrio;s__Desulfovibrio sp905215675	t	92.47	0	92.41	0.01	423	2483824	d__Bacteria;p__;c__;o__;f__;g__;s__
GCA_905215685.1	11	none	none	none	11	1		11		TRUE	unresolved	TRUE	TRUE	0.830709	0.876833	-0.0461242	d__Bacteria;p__Bacillota_A;c__Clostridia;o__Oscillospirales;f__Oscillospiraceae;g__Evtepia;s__Evtepia sp004554585	f	95.5	1.57	97.02	0.52	177	2083026	d__Bacteria;p__;c__;o__;f__;g__;s__
GCA_905215695.1	11	none	none	none	11	1		11		TRUE	unresolved	TRUE	TRUE	0.877692	0.927364	-0.0496722	d__Bacteria;p__Bacillota_A;c__Clostridia;o__Christensenellales;f__HGM11417;g__CAJMQN01;s__CAJMQN01 sp905215695	t	97.98	0.81	95.95	0.04	18	2053744	d__Bacteria;p__;c__;o__;f__;g__;s__
GCA_905215725.1	11	none	none	none	11	0		11		TRUE	unresolved	TRUE	TRUE	0.870743	0.87938	-0.00863652	d__Bacteria;p__Actinomycetota;c__Coriobacteriia;o__Coriobacteriales;f__Coriobacteriaceae;g__Collinsella;s__Collinsella sp905215725	t	96.49	3.76	91.97	3.25	145	2057890	d__Bacteria;p__;c__;o__;f__;g__;s__
GCA_905215755.1	11	none	none	none	11	0		11		TRUE	unresolved	TRUE	TRUE	0.863298	0.875333	-0.0120351	d__Bacteria;p__Actinomycetota;c__Coriobacteriia;o__Coriobacteriales;f__Coriobacteriaceae;g__Collinsella;s__Collinsella sp905215755	t	96.77	0	95.57	0.58	90	2040285	d__Bacteria;p__;c__;o__;f__;g__;s__
GCA_905215765.1	11	none	none	none	11	0		11		TRUE	unresolved	TRUE	TRUE	0.8655	0.872026	-0.00652638	d__Bacteria;p__Actinomycetota;c__Coriobacteriia;o__Coriobacteriales;f__Coriobacteriaceae;g__Collinsella;s__Collinsella sp905215765	t	99.19	4.44	91.13	4.75	222	2079101	d__Bacteria;p__;c__;o__;f__;g__;s__
GCA_905215775.1	11	none	none	none	11	1		11		TRUE	unresolved	TRUE	TRUE	0.883771	0.898388	-0.014617	d__Bacteria;p__Bacillota_A;c__Clostridia;o__Lachnospirales;f__Lachnospiraceae;g__Alitiscatomonas;s__Alitiscatomonas sp905215775	t	95.02	0	91.59	0.15	79	2645140	d__Bacteria;p__;c__;o__;f__;g__;s__
GCA_905215785.1	11	none	none	none	11	0		11		TRUE	unresolved	TRUE	TRUE	0.898054	0.901319	-0.00326439	d__Bacteria;p__Bacillota;c__Bacilli;o__Lactobacillales;f__Streptococcaceae;g__Streptococcus;s__Streptococcus australis_B	f	83.45	4.09	82.41	6.37	227	1699856	d__Bacteria;p__;c__;o__;f__;g__;s__
GCA_905215795.1	11	none	none	none	11	0		11		TRUE	unresolved	TRUE	TRUE	0.83276	0.84981	-0.0170507	d__Bacteria;p__Pseudomonadota;c__Gammaproteobacteria;o__Burkholderiales;f__Burkholderiaceae;g__Sutterella;s__Sutterella sp905215795	t	97.57	1.45	93.66	0.5	278	1821922	d__Bacteria;p__;c__;o__;f__;g__;s__
GCA_905215805.1	11	none	none	none	11	1		11		TRUE	unresolved	TRUE	TRUE	0.898151	0.899672	-0.00152082	d__Bacteria;p__Bacillota_A;c__Clostridia;o__UBA1381;f__UBA1381;g__UMGS1958;s__UMGS1958 sp905215805	t	97.99	0	96.59	0	58	2789282	d__Bacteria;p__;c__;o__;f__;g__;s__
GCA_905215815.1	11	none	none	none	11	0		11		TRUE	unresolved	TRUE	TRUE	0.868608	0.876184	-0.00757625	d__Bacteria;p__Actinomycetota;c__Coriobacteriia;o__Coriobacteriales;f__Coriobacteriaceae;g__Collinsella;s__Collinsella sp905215815	t	92.88	2.77	88.48	2.46	139	1988714	d__Bacteria;p__;c__;o__;f__;g__;s__
GCA_905215825.1	11	none	none	none	11	0		11		TRUE	unresolved	TRUE	TRUE	0.865266	0.872266	-0.00699959	d__Bacteria;p__Actinomycetota;c__Coriobacteriia;o__Coriobacteriales;f__Coriobacteriaceae;g__Collinsella;s__Collinsella sp905215825	t	98.28	2.85	93.32	3.02	214	2003402	d__Bacteria;p__;c__;o__;f__;g__;s__
GCA_905215835.1	11	none	none	none	11	1		11		TRUE	unresolved	TRUE	TRUE	0.860372	0.869608	-0.00923591	d__Bacteria;p__Actinomycetota;c__Coriobacteriia;o__Coriobacteriales;f__Coriobacteriaceae;g__Collinsella;s__Collinsella sp905215835	t	93.61	0	87.81	2.77	228	1970462	d__Bacteria;p__;c__;o__;f__;g__;s__
GCA_905215845.1	11	none	none	none	11	0		11		TRUE	unresolved	TRUE	TRUE	0.876405	0.874755	0.00164996	d__Bacteria;p__Bacillota_A;c__Clostridia;o__TANB77;f__CAG-508;g__CAG-269;s__CAG-269 sp905215845	t	63.25	2.01	91.66	1.71	360	1526094	d__Bacteria;p__;c__;o__;f__;g__;s__
GCA_905215855.1	11	none	none	none	11	0		11		TRUE	unresolved	TRUE	TRUE	0.880523	0.882023	-0.00150095	d__Bacteria;p__Bacillota_A;c__Clostridia;o__Oscillospirales;f__Acutalibacteraceae;g__Ruminococcus_E;s__Ruminococcus_E sp905215855	t	98.55	0.59	99.02	1.56	89	2074692	d__Bacteria;p__;c__;o__;f__;g__;s__
GCA_905215865.1	11	none	none	none	11	1		11		TRUE	unresolved	TRUE	TRUE	0.862031	0.87084	-0.00880917	d__Bacteria;p__Actinomycetota;c__Coriobacteriia;o__Coriobacteriales;f__Coriobacteriaceae;g__Collinsella;s__Collinsella sp905215865	t	87.59	2.53	83.25	4.06	300	1940591	d__Bacteria;p__;c__;o__;f__;g__;s__
GCA_905215875.1	11	none	none	none	11	0		11		TRUE	unresolved	TRUE	TRUE	0.863944	0.870644	-0.00669982	d__Bacteria;p__Actinomycetota;c__Coriobacteriia;o__Coriobacteriales;f__Coriobacteriaceae;g__Collinsella;s__Collinsella aerofaciens_G	f	99.19	0.92	99.02	0.54	48	2095580	d__Bacteria;p__;c__;o__;f__;g__;s__
GCA_905215895.1	11	none	none	none	11	1		11		TRUE	unresolved	TRUE	TRUE	0.864019	0.87268	-0.0086614	d__Bacteria;p__Actinomycetota;c__Coriobacteriia;o__Coriobacteriales;f__Coriobacteriaceae;g__Collinsella;s__Collinsella sp938033385	f	87.79	2.1	83.99	3.91	275	1818182	d__Bacteria;p__;c__;o__;f__;g__;s__
GCA_905215905.1	11	none	none	none	11	2		11		TRUE	unresolved	TRUE	TRUE	0.861308	0.867953	-0.00664441	d__Bacteria;p__Actinomycetota;c__Coriobacteriia;o__Coriobacteriales;f__Coriobacteriaceae;g__Collinsella;s__Collinsella sp905215905	t	99.19	0.81	99.82	0.67	57	2267620	d__Bacteria;p__;c__;o__;f__;g__;s__
GCA_905215935.1	11	none	none	none	11	1		11		TRUE	unresolved	TRUE	TRUE	0.845228	0.844001	0.00122751	d__Bacteria;p__Bacillota_A;c__Clostridia;o__TANB77;f__CAG-508;g__CAG-492;s__CAG-492 sp905215935	t	78.4	3.36	98.48	5.69	15	1830533	d__Bacteria;p__;c__;o__;f__;g__;s__
GCA_905215945.1	11	none	none	none	11	0		11		TRUE	unresolved	TRUE	TRUE	0.870116	0.881025	-0.0109083	d__Bacteria;p__Actinomycetota;c__Coriobacteriia;o__Coriobacteriales;f__Coriobacteriaceae;g__Collinsella;s__Collinsella sp905215945	t	81.41	2.49	80.72	0.79	273	1709345	d__Bacteria;p__;c__;o__;f__;g__;s__
GCA_905215965.1	11	none	none	none	11	2		11		TRUE	unresolved	TRUE	TRUE	0.887409	0.885865	0.00154384	d__Bacteria;p__Bacillota_A;c__Clostridia;o__Oscillospirales;f__Ruminococcaceae;g__Ruminococcus;s__Ruminococcus sp905215965	t	92.62	0	92.77	0.29	78	2725669	d__Bacteria;p__;c__;o__;f__;g__;s__
GCA_905215985.1	11	none	none	none	11	0		11		TRUE	unresolved	TRUE	TRUE	0.882819	0.890412	-0.00759349	d__Bacteria;p__Pseudomonadota;c__Gammaproteobacteria;o__Burkholderiales;f__Burkholderiaceae;g__Parasutterella;s__Parasutterella sp900552195	f	97.47	0	95.5	1.52	109	2755648	d__Bacteria;p__;c__;o__;f__;g__;s__
GCA_905215995.1	11	none	none	none	11	1		11		TRUE	unresolved	TRUE	TRUE	0.858552	0.86792	-0.00936784	d__Bacteria;p__Actinomycetota;c__Coriobacteriia;o__Coriobacteriales;f__Coriobacteriaceae;g__Collinsella;s__Collinsella sp900764955	f	77.87	3.31	79.71	2.94	97	1826462	d__Bacteria;p__;c__;o__;f__;g__;s__
GCA_905216015.1	11	none	none	none	11	1		11		TRUE	unresolved	TRUE	TRUE	0.867329	0.873492	-0.00616287	d__Bacteria;p__Bacillota_A;c__Clostridia;o__Lachnospirales;f__Lachnospiraceae;g__Alitiscatomonas;s__Alitiscatomonas sp900066535	f	75.52	0.84	68.52	1.4	396	1809383	d__Bacteria;p__;c__;o__;f__;g__;s__
GCA_905216025.1	11	none	none	none	11	0		11		TRUE	unresolved	TRUE	TRUE	0.887128	0.89163	-0.00450115	d__Bacteria;p__Bacteroidota;c__Bacteroidia;o__Bacteroidales;f__Bacteroidaceae;g__Prevotella;s__Prevotella sp905216025	t	97.04	0.19	90.7	0.03	39	2890596	d__Bacteria;p__;c__;o__;f__;g__;s__
GCA_905216045.1	11	none	none	none	11	1		11		TRUE	unresolved	TRUE	TRUE	0.861553	0.87047	-0.00891736	d__Bacteria;p__Actinomycetota;c__Coriobacteriia;o__Coriobacteriales;f__Coriobacteriaceae;g__Collinsella;s__Collinsella sp905216045	t	95.43	2.45	91.92	3.23	222	2021451	d__Bacteria;p__;c__;o__;f__;g__;s__
GCA_905216055.1	11	none	none	none	11	0		11		TRUE	unresolved	TRUE	TRUE	0.907689	0.908203	-0.000514231	d__Bacteria;p__Cyanobacteriota;c__Vampirovibrionia;o__Gastranaerophilales;f__Gastranaerophilaceae;g__Stercorousia;s__Stercorousia sp905216055	t	88.89	1.71	99.89	0.09	28	2030215	d__Bacteria;p__;c__;o__;f__;g__;s__
GCA_905216065.1	11	none	none	none	11	0		11		TRUE	unresolved	TRUE	TRUE	0.885165	0.891879	-0.00671379	d__Bacteria;p__Bacteroidota;c__Bacteroidia;o__Bacteroidales;f__Muribaculaceae;g__UBA7173;s__UBA7173 sp900545955	f	98.3	0.38	99.75	0.03	48	2527036	d__Bacteria;p__;c__;o__;f__;g__;s__
GCA_905216075.1	11	none	none	none	11	0		11		TRUE	unresolved	TRUE	TRUE	0.865953	0.873504	-0.00755162	d__Bacteria;p__Actinomycetota;c__Coriobacteriia;o__Coriobacteriales;f__Coriobacteriaceae;g__Collinsella;s__Collinsella sp905216075	t	94.53	4.44	91.69	1.91	384	2175560	d__Bacteria;p__;c__;o__;f__;g__;s__
GCA_905216095.1	11	none	none	none	11	0		11		TRUE	unresolved	TRUE	TRUE	0.870887	0.869485	0.00140251	d__Bacteria;p__Bacteroidota;c__Bacteroidia;o__Bacteroidales;f__Bacteroidaceae;g__Alloprevotella;s__Alloprevotella sp905216095	f	73.74	0.28	75.48	0.07	44	1991431	d__Bacteria;p__;c__;o__;f__;g__;s__
GCA_905216105.1	11	none	none	none	11	1		11		TRUE	unresolved	TRUE	TRUE	0.873517	0.880759	-0.00724266	d__Bacteria;p__Actinomycetota;c__Coriobacteriia;o__Coriobacteriales;f__Coriobacteriaceae;g__Collinsella;s__Collinsella sp900554135	f	84.92	2.69	81.26	2.87	293	2018457	d__Bacteria;p__;c__;o__;f__;g__;s__
GCA_905216115.1	11	none	none	none	11	2		11		TRUE	unresolved	TRUE	TRUE	0.862604	0.870835	-0.00823118	d__Bacteria;p__Actinomycetota;c__Coriobacteriia;o__Coriobacteriales;f__Coriobacteriaceae;g__Collinsella;s__Collinsella sp027669365	f	100	0.81	97.07	0.37	19	2220460	d__Bacteria;p__;c__;o__;f__;g__;s__
GCA_905216135.1	11	none	none	none	11	0		11		TRUE	unresolved	TRUE	TRUE	0.908837	0.903863	0.00497383	d__Bacteria;p__Bacteroidota;c__Bacteroidia;o__Bacteroidales;f__Bacteroidaceae;g__Bacteroides;s__Bacteroides sp900766005	f	62.07	0	70.11	0.12	25	1765238	d__Bacteria;p__;c__;o__;f__;g__;s__
GCA_905216145.1	11	none	none	none	11	1		11		TRUE	unresolved	TRUE	TRUE	0.862998	0.876359	-0.0133616	d__Bacteria;p__Actinomycetota;c__Coriobacteriia;o__Coriobacteriales;f__Coriobacteriaceae;g__Collinsella;s__Collinsella sp905216145	t	100	0.81	99.88	0.54	43	2229366	d__Bacteria;p__;c__;o__;f__;g__;s__
GCA_905216155.1	11	none	none	none	11	0		11		TRUE	unresolved	TRUE	TRUE	0.92033	0.918497	0.00183304	d__Bacteria;p__Bacillota_I;c__Bacilli_A;o__RF39;f__UBA660;g__CAJMSU01;s__CAJMSU01 sp905216155	t	89.33	3.53	95.03	6.24	31	1190369	d__Bacteria;p__;c__;o__;f__;g__;s__
GCA_905216175.1	11	none	none	none	11	1		11		TRUE	unresolved	TRUE	TRUE	0.86261	0.871537	-0.00892686	d__Bacteria;p__Actinomycetota;c__Coriobacteriia;o__Coriobacteriales;f__Coriobacteriaceae;g__Collinsella;s__Collinsella sp905216175	t	95.56	3.63	87.84	3.83	168	1924528	d__Bacteria;p__;c__;o__;f__;g__;s__
GCA_905216185.1	11	none	none	none	11	3		11		TRUE	unresolved	TRUE	TRUE	0.873455	0.883931	-0.0104766	d__Bacteria;p__Bacillota_A;c__Clostridia;o__Christensenellales;f__CAG-138;g__RUG472;s__RUG472 sp900545265	f	97.02	2.55	94.34	27.94	1131	8481177	d__Bacteria;p__;c__;o__;f__;g__;s__
GCA_905216195.1	11	none	none	none	11	0		11		TRUE	unresolved	TRUE	TRUE	0.891182	0.889073	0.00210869	d__Bacteria;p__Bacteroidota;c__Bacteroidia;o__Bacteroidales;f__Marinifilaceae;g__Odoribacter;s__Odoribacter sp905216195	t	98.39	1.08	98.93	3.43	167	3563826	d__Bacteria;p__;c__;o__;f__;g__;s__
GCA_905216205.1	11	none	none	none	11	1		11		TRUE	unresolved	TRUE	TRUE	0.930177	0.929289	0.000887364	d__Bacteria;p__Fusobacteriota;c__Fusobacteriia;o__Fusobacteriales;f__Fusobacteriaceae;g__Cetobacterium_A;s__Cetobacterium_A sp905216205	f	100	0	98.61	0.91	214	2834237	d__Bacteria;p__;c__;o__;f__;g__;s__
GCA_905216215.1	11	none	none	none	11	3		11		TRUE	unresolved	TRUE	TRUE	0.90409	0.904469	-0.000378964	d__Bacteria;p__Bacillota_A;c__Clostridia;o__Lachnospirales;f__Lachnospiraceae;g__Bariatricus;s__Bariatricus sp905216215	t	90.85	1.07	84.7	0.17	126	2359067	d__Bacteria;p__;c__;o__;f__;g__;s__
GCA_905216685.1	11	none	none	none	11	0		11		TRUE	unresolved	TRUE	TRUE	0.859403	0.879968	-0.0205647	d__Bacteria;p__Actinomycetota;c__Coriobacteriia;o__Coriobacteriales;f__Atopobiaceae;g__Tractidigestivibacter;s__Tractidigestivibacter sp000752675	f	100	0	99.75	0.45	35	2276625	d__Bacteria;p__;c__;o__;f__;g__;s__
GCA_905219205.2	11	11	11	11	11	6		11		TRUE	TRUE	TRUE	TRUE	0.865368	0.883393	-0.0180248	d__Bacteria;p__Pseudomonadota;c__Gammaproteobacteria;o__Enterobacterales;f__Enterobacteriaceae;g__Enterobacter;s__Enterobacter roggenkampii	f	99.07	1.53	100	0.07	7	5142904	d__Bacteria;p__Pseudomonadota;c__Gammaproteobacteria;o__Enterobacterales;f__Enterobacteriaceae;g__Enterobacter;s__Enterobacter cloacae
GCA_905219245.2	11	11	11	11	11	1		11		TRUE	TRUE	TRUE	TRUE	0.865959	0.882848	-0.0168889	d__Bacteria;p__Pseudomonadota;c__Gammaproteobacteria;o__Enterobacterales;f__Enterobacteriaceae;g__Enterobacter;s__Enterobacter roggenkampii	f	99.07	1.05	100	0.81	5	5365959	d__Bacteria;p__Pseudomonadota;c__Gammaproteobacteria;o__Enterobacterales;f__Enterobacteriaceae;g__Enterobacter;s__Enterobacter cloacae
GCA_905219705.1	11	none	none	none	11	2		11		TRUE	unresolved	TRUE	TRUE	0.862023	0.909553	-0.04753	d__Bacteria;p__Bacillota_A;c__Clostridia;o__Oscillospirales;f__Oscillospiraceae;g__Vermiculatibacterium;s__Vermiculatibacterium agrestimuris	f	94.3	0	96.58	0.29	93	2137848	d__Bacteria;p__Bacillota;c__Clostridia;o__Eubacteriales;f__Oscillospiraceae;g__;s__
GCA_905220945.1	11	none	none	none	11	1		11		TRUE	unresolved	TRUE	TRUE	0.890514	0.893614	-0.00309971	d__Bacteria;p__Bacillota;c__Bacilli;o__Lactobacillales;f__Streptococcaceae;g__Streptococcus;s__Streptococcus sp905221195	f	99.82	0.2	100	0.02	114	1920179	d__Bacteria;p__;c__;o__;f__;g__;s__
GCA_905221005.1	11	none	none	none	11	0		11		TRUE	unresolved	TRUE	TRUE	0.874733	0.877397	-0.00266398	d__Bacteria;p__Bacillota;c__Bacilli;o__Lactobacillales;f__Streptococcaceae;g__Streptococcus;s__Streptococcus sp905221505	f	99.82	1	99.99	0.01	186	1992133	d__Bacteria;p__;c__;o__;f__;g__;s__
GCA_905221035.1	11	none	none	none	11	1		11		TRUE	unresolved	TRUE	TRUE	0.889169	0.891378	-0.0022084	d__Bacteria;p__Bacillota;c__Bacilli;o__Lactobacillales;f__Streptococcaceae;g__Streptococcus;s__Streptococcus sp905221035	t	99.42	0.25	100	0.01	67	1958886	d__Bacteria;p__;c__;o__;f__;g__;s__
GCA_905221045.1	11	none	none	none	11	1		11		TRUE	unresolved	TRUE	TRUE	0.888783	0.891091	-0.00230837	d__Bacteria;p__Bacillota;c__Bacilli;o__Lactobacillales;f__Streptococcaceae;g__Streptococcus;s__Streptococcus sp905221035	f	99.42	0.25	100	0.01	67	1958524	d__Bacteria;p__;c__;o__;f__;g__;s__
GCA_905221055.1	11	none	none	none	11	0		11		TRUE	unresolved	TRUE	TRUE	0.885475	0.886441	-0.000966221	d__Bacteria;p__Bacillota;c__Bacilli;o__Lactobacillales;f__Streptococcaceae;g__Streptococcus;s__Streptococcus sp905221065	f	99.82	0.65	99.99	0	110	1951933	d__Bacteria;p__;c__;o__;f__;g__;s__
GCA_905221065.1	11	none	none	none	11	0		11		TRUE	unresolved	TRUE	TRUE	0.882948	0.883208	-0.000260204	d__Bacteria;p__Bacillota;c__Bacilli;o__Lactobacillales;f__Streptococcaceae;g__Streptococcus;s__Streptococcus sp905221065	t	99.82	0.2	99.99	0	113	1952317	d__Bacteria;p__;c__;o__;f__;g__;s__
GCA_905221075.1	11	none	none	none	11	0		11		TRUE	unresolved	TRUE	TRUE	0.894693	0.89573	-0.00103665	d__Bacteria;p__Bacillota;c__Bacilli;o__Lactobacillales;f__Streptococcaceae;g__Streptococcus;s__Streptococcus sp905221095	f	99.42	0.2	100	0.03	127	2001650	d__Bacteria;p__;c__;o__;f__;g__;s__
GCA_905221085.1	11	none	none	none	11	0		11		TRUE	unresolved	TRUE	TRUE	0.88693	0.890757	-0.00382735	d__Bacteria;p__Bacillota;c__Bacilli;o__Lactobacillales;f__Streptococcaceae;g__Streptococcus;s__Streptococcus sp905221085	t	99.62	0.28	99.97	0	124	1881981	d__Bacteria;p__;c__;o__;f__;g__;s__
GCA_905221095.1	11	none	none	none	11	0		11		TRUE	unresolved	TRUE	TRUE	0.8946	0.895768	-0.00116839	d__Bacteria;p__Bacillota;c__Bacilli;o__Lactobacillales;f__Streptococcaceae;g__Streptococcus;s__Streptococcus sp905221095	t	99.42	0.2	100	0.03	117	2000190	d__Bacteria;p__;c__;o__;f__;g__;s__
GCA_905221105.1	11	none	none	none	11	0		11		TRUE	unresolved	TRUE	TRUE	0.892926	0.894427	-0.00150098	d__Bacteria;p__Bacillota;c__Bacilli;o__Lactobacillales;f__Streptococcaceae;g__Streptococcus;s__Streptococcus sp905221105	t	99.78	0.84	99.93	1.87	52	1828809	d__Bacteria;p__;c__;o__;f__;g__;s__
GCA_905221115.1	11	none	none	none	11	1		11		TRUE	unresolved	TRUE	TRUE	0.882397	0.884229	-0.0018326	d__Bacteria;p__Bacillota;c__Bacilli;o__Lactobacillales;f__Streptococcaceae;g__Streptococcus;s__Streptococcus sp905221115	t	99.82	0.2	99.99	0.07	118	1988977	d__Bacteria;p__;c__;o__;f__;g__;s__
GCA_905221125.1	11	none	none	none	11	0		11		TRUE	unresolved	TRUE	TRUE	0.892491	0.894898	-0.002407	d__Bacteria;p__Bacillota;c__Bacilli;o__Lactobacillales;f__Streptococcaceae;g__Streptococcus;s__Streptococcus sp905221125	t	99.42	1.05	99.99	0.05	161	2002489	d__Bacteria;p__;c__;o__;f__;g__;s__
GCA_905221135.1	11	none	none	none	11	0		11		TRUE	unresolved	TRUE	TRUE	0.889465	0.890143	-0.00067762	d__Bacteria;p__Bacillota;c__Bacilli;o__Lactobacillales;f__Streptococcaceae;g__Streptococcus;s__Streptococcus sp905221195	f	99.82	0.46	100	0.29	97	1909626	d__Bacteria;p__;c__;o__;f__;g__;s__
GCA_905221145.1	11	none	none	none	11	0		11		TRUE	unresolved	TRUE	TRUE	0.898883	0.901767	-0.00288411	d__Bacteria;p__Bacillota;c__Bacilli;o__Lactobacillales;f__Streptococcaceae;g__Streptococcus;s__Streptococcus sp905221145	t	99.82	0.6	99.99	0	41	1897987	d__Bacteria;p__;c__;o__;f__;g__;s__
GCA_905221155.1	11	none	none	none	11	0		11		TRUE	unresolved	TRUE	TRUE	0.897392	0.901404	-0.00401166	d__Bacteria;p__Bacillota;c__Bacilli;o__Lactobacillales;f__Streptococcaceae;g__Streptococcus;s__Streptococcus sp905221155	t	99.82	4.71	99.99	1.87	240	1989200	d__Bacteria;p__;c__;o__;f__;g__;s__
GCA_905221165.1	11	none	none	none	11	0		11		TRUE	unresolved	TRUE	TRUE	0.897088	0.898863	-0.00177468	d__Bacteria;p__Bacillota;c__Bacilli;o__Lactobacillales;f__Streptococcaceae;g__Streptococcus;s__Streptococcus sp905221165	t	99.82	0.4	99.99	0.09	152	1863998	d__Bacteria;p__;c__;o__;f__;g__;s__
GCA_905221175.1	11	none	none	none	11	0		11		TRUE	unresolved	TRUE	TRUE	0.899641	0.901676	-0.00203561	d__Bacteria;p__Bacillota;c__Bacilli;o__Lactobacillales;f__Streptococcaceae;g__Streptococcus;s__Streptococcus sp905221165	f	99.82	0.2	99.99	0.02	84	1811741	d__Bacteria;p__;c__;o__;f__;g__;s__
GCA_905221185.1	11	none	none	none	11	0		11		TRUE	unresolved	TRUE	TRUE	0.89291	0.893389	-0.000478685	d__Bacteria;p__Bacillota;c__Bacilli;o__Lactobacillales;f__Streptococcaceae;g__Streptococcus;s__Streptococcus sp905221185	t	99.38	3	99.99	2	140	1978334	d__Bacteria;p__;c__;o__;f__;g__;s__
GCA_905221195.1	11	none	none	none	11	1		11		TRUE	unresolved	TRUE	TRUE	0.890449	0.89352	-0.00307105	d__Bacteria;p__Bacillota;c__Bacilli;o__Lactobacillales;f__Streptococcaceae;g__Streptococcus;s__Streptococcus sp905221195	t	99.82	0.2	100	0.02	113	1920840	d__Bacteria;p__;c__;o__;f__;g__;s__
GCA_905221205.1	11	none	none	none	11	0		11		TRUE	unresolved	TRUE	TRUE	0.900982	0.903489	-0.00250687	d__Bacteria;p__Bacillota;c__Bacilli;o__Lactobacillales;f__Streptococcaceae;g__Streptococcus;s__Streptococcus sp905221205	t	99.82	0.2	99.95	0.1	28	1933092	d__Bacteria;p__;c__;o__;f__;g__;s__
GCA_905221215.1	11	none	none	none	11	1		11		TRUE	unresolved	TRUE	TRUE	0.888153	0.888512	-0.000358646	d__Bacteria;p__Bacillota;c__Bacilli;o__Lactobacillales;f__Streptococcaceae;g__Streptococcus;s__Streptococcus sp905221215	t	99.78	0.66	100	0	137	1957361	d__Bacteria;p__;c__;o__;f__;g__;s__
GCA_905221225.1	11	none	none	none	11	1		11		TRUE	unresolved	TRUE	TRUE	0.89676	0.900114	-0.00335347	d__Bacteria;p__Bacillota;c__Bacilli;o__Lactobacillales;f__Streptococcaceae;g__Streptococcus;s__Streptococcus sp905221225	t	99.82	0.6	99.96	0.02	54	1849130	d__Bacteria;p__;c__;o__;f__;g__;s__
GCA_905221235.1	11	none	none	none	11	1		11		TRUE	unresolved	TRUE	TRUE	0.887428	0.889946	-0.00251848	d__Bacteria;p__Bacillota;c__Bacilli;o__Lactobacillales;f__Streptococcaceae;g__Streptococcus;s__Streptococcus sp905221235	t	99.72	2.47	100	0.38	378	2018280	d__Bacteria;p__;c__;o__;f__;g__;s__
GCA_905221245.1	11	none	none	none	11	0		11		TRUE	unresolved	TRUE	TRUE	0.886624	0.890308	-0.00368406	d__Bacteria;p__Bacillota;c__Bacilli;o__Lactobacillales;f__Streptococcaceae;g__Streptococcus;s__Streptococcus sp905221245	t	99.42	0.4	99.97	0.03	67	1959521	d__Bacteria;p__;c__;o__;f__;g__;s__
GCA_905221255.1	11	none	none	none	11	0		11		TRUE	unresolved	TRUE	TRUE	0.894273	0.898203	-0.00392961	d__Bacteria;p__Bacillota;c__Bacilli;o__Lactobacillales;f__Streptococcaceae;g__Streptococcus;s__Streptococcus sp905221255	t	99.87	0.27	99.99	0.01	45	1911639	d__Bacteria;p__;c__;o__;f__;g__;s__
GCA_905221265.1	11	none	none	none	11	0		11		TRUE	unresolved	TRUE	TRUE	0.898019	0.897286	0.000732598	d__Bacteria;p__Bacillota;c__Bacilli;o__Lactobacillales;f__Streptococcaceae;g__Streptococcus;s__Streptococcus sp905221265	t	99.57	0.62	99.89	0.05	282	1923292	d__Bacteria;p__;c__;o__;f__;g__;s__
GCA_905221275.1	11	none	none	none	11	0		11		TRUE	unresolved	TRUE	TRUE	0.892953	0.900259	-0.00730693	d__Bacteria;p__Bacillota;c__Bacilli;o__Lactobacillales;f__Streptococcaceae;g__Streptococcus;s__Streptococcus sp006228325	f	99.87	0.6	99.93	0.07	53	1839212	d__Bacteria;p__;c__;o__;f__;g__;s__
GCA_905221285.1	11	none	none	none	11	0		11		TRUE	unresolved	TRUE	TRUE	0.893763	0.898347	-0.00458437	d__Bacteria;p__Bacillota;c__Bacilli;o__Lactobacillales;f__Streptococcaceae;g__Streptococcus;s__Streptococcus sp905221285	t	99.82	0.2	99.99	0.1	46	1966682	d__Bacteria;p__;c__;o__;f__;g__;s__
GCA_905221295.1	11	none	none	none	11	0		11		TRUE	unresolved	TRUE	TRUE	0.889557	0.892953	-0.00339614	d__Bacteria;p__Bacillota;c__Bacilli;o__Lactobacillales;f__Streptococcaceae;g__Streptococcus;s__Streptococcus sp905221295	t	99.87	0.6	99.97	0.07	113	1926892	d__Bacteria;p__;c__;o__;f__;g__;s__
GCA_905221305.1	11	none	none	none	11	1		11		TRUE	unresolved	TRUE	TRUE	0.893714	0.901076	-0.00736173	d__Bacteria;p__Bacillota;c__Bacilli;o__Lactobacillales;f__Streptococcaceae;g__Streptococcus;s__Streptococcus sp905221305	t	99.87	0.27	100	0.01	22	1869804	d__Bacteria;p__;c__;o__;f__;g__;s__
GCA_905221315.1	11	none	none	none	11	0		11		TRUE	unresolved	TRUE	TRUE	0.895715	0.900677	-0.00496222	d__Bacteria;p__Bacillota;c__Bacilli;o__Lactobacillales;f__Streptococcaceae;g__Streptococcus;s__Streptococcus sp905221255	f	99.87	0.27	99.99	0.03	50	1902776	d__Bacteria;p__;c__;o__;f__;g__;s__
GCA_905221325.1	11	none	none	none	11	0		11		TRUE	unresolved	TRUE	TRUE	0.901219	0.903406	-0.00218706	d__Bacteria;p__Bacillota;c__Bacilli;o__Lactobacillales;f__Streptococcaceae;g__Streptococcus;s__Streptococcus sp905221325	t	99.17	0.2	99.97	0.09	146	2025095	d__Bacteria;p__;c__;o__;f__;g__;s__
GCA_905221335.1	11	none	none	none	11	0		11		TRUE	unresolved	TRUE	TRUE	0.89708	0.896655	0.000424252	d__Bacteria;p__Bacillota;c__Bacilli;o__Lactobacillales;f__Streptococcaceae;g__Streptococcus;s__Streptococcus sp905221335	t	99.52	0.2	99.53	0.03	142	1840889	d__Bacteria;p__;c__;o__;f__;g__;s__
GCA_905221345.1	11	none	none	none	11	0		11		TRUE	unresolved	TRUE	TRUE	0.891231	0.892128	-0.000897828	d__Bacteria;p__Bacillota;c__Bacilli;o__Lactobacillales;f__Streptococcaceae;g__Streptococcus;s__Streptococcus sp905221345	t	99.47	0.6	99.99	0.03	148	1883434	d__Bacteria;p__;c__;o__;f__;g__;s__
GCA_905221355.1	11	none	none	none	11	1		11		TRUE	unresolved	TRUE	TRUE	0.892074	0.894443	-0.00236849	d__Bacteria;p__Bacillota;c__Bacilli;o__Lactobacillales;f__Streptococcaceae;g__Streptococcus;s__Streptococcus sp905221355	t	99.57	0.6	99.98	0.05	66	1972985	d__Bacteria;p__;c__;o__;f__;g__;s__
GCA_905221365.1	11	none	none	none	11	0		11		TRUE	unresolved	TRUE	TRUE	0.898882	0.901677	-0.00279504	d__Bacteria;p__Bacillota;c__Bacilli;o__Lactobacillales;f__Streptococcaceae;g__Streptococcus;s__Streptococcus sp905221365	t	99.17	0.73	99.97	0.21	199	1945950	d__Bacteria;p__;c__;o__;f__;g__;s__
GCA_905221375.1	11	none	none	none	11	3		11		TRUE	unresolved	TRUE	TRUE	0.88578	0.887517	-0.00173694	d__Bacteria;p__Bacillota;c__Bacilli;o__Lactobacillales;f__Streptococcaceae;g__Streptococcus;s__Streptococcus sp905221375	t	99.82	0.65	99.98	0.03	106	2109458	d__Bacteria;p__;c__;o__;f__;g__;s__
GCA_905221385.1	11	none	none	none	11	0		11		TRUE	unresolved	TRUE	TRUE	0.891914	0.895122	-0.00320898	d__Bacteria;p__Bacillota;c__Bacilli;o__Lactobacillales;f__Streptococcaceae;g__Streptococcus;s__Streptococcus sp905221385	t	99.47	0.86	99.94	1.27	96	1934571	d__Bacteria;p__;c__;o__;f__;g__;s__
GCA_905221395.1	11	none	none	none	11	2		11		TRUE	unresolved	TRUE	TRUE	0.886362	0.890864	-0.00450168	d__Bacteria;p__Bacillota;c__Bacilli;o__Lactobacillales;f__Streptococcaceae;g__Streptococcus;s__Streptococcus sp905221385	f	99.43	0.86	99.89	1.25	111	1977707	d__Bacteria;p__;c__;o__;f__;g__;s__
GCA_905221405.1	11	none	none	none	11	2		11		TRUE	unresolved	TRUE	TRUE	0.885904	0.891186	-0.00528195	d__Bacteria;p__Bacillota;c__Bacilli;o__Lactobacillales;f__Streptococcaceae;g__Streptococcus;s__Streptococcus sp905221385	f	99.43	0.86	99.89	1.25	111	1977680	d__Bacteria;p__;c__;o__;f__;g__;s__
GCA_905221415.1	11	none	none	none	11	1		11		TRUE	unresolved	TRUE	TRUE	0.89087	0.894705	-0.00383558	d__Bacteria;p__Bacillota;c__Bacilli;o__Lactobacillales;f__Streptococcaceae;g__Streptococcus;s__Streptococcus sp905221415	t	99.73	0.86	99.98	0.82	39	1982229	d__Bacteria;p__;c__;o__;f__;g__;s__
GCA_905221425.1	11	none	none	none	11	0		11		TRUE	unresolved	TRUE	TRUE	0.896146	0.901004	-0.00485792	d__Bacteria;p__Bacillota;c__Bacilli;o__Lactobacillales;f__Streptococcaceae;g__Streptococcus;s__Streptococcus sp905221255	f	99.87	0.27	99.99	0.03	48	1902049	d__Bacteria;p__;c__;o__;f__;g__;s__
GCA_905221435.1	11	none	none	none	11	3		11		TRUE	unresolved	TRUE	TRUE	0.884946	0.889904	-0.00495863	d__Bacteria;p__Bacillota;c__Bacilli;o__Lactobacillales;f__Streptococcaceae;g__Streptococcus;s__Streptococcus sp905221435	t	99.87	0.2	99.96	0.15	144	1924525	d__Bacteria;p__;c__;o__;f__;g__;s__
GCA_905221445.1	11	none	none	none	11	1		11		TRUE	unresolved	TRUE	TRUE	0.890652	0.894179	-0.00352637	d__Bacteria;p__Bacillota;c__Bacilli;o__Lactobacillales;f__Streptococcaceae;g__Streptococcus;s__Streptococcus sp905221415	f	99.73	0.86	99.99	0.82	45	1981924	d__Bacteria;p__;c__;o__;f__;g__;s__
GCA_905221455.1	11	none	none	none	11	1		11		TRUE	unresolved	TRUE	TRUE	0.886383	0.886917	-0.000534552	d__Bacteria;p__Bacillota;c__Bacilli;o__Lactobacillales;f__Streptococcaceae;g__Streptococcus;s__Streptococcus sp905221455	t	99.82	0.65	99.99	0.03	105	2012901	d__Bacteria;p__;c__;o__;f__;g__;s__
GCA_905221465.1	11	none	none	none	11	1		11		TRUE	unresolved	TRUE	TRUE	0.893202	0.897876	-0.00467447	d__Bacteria;p__Bacillota;c__Bacilli;o__Lactobacillales;f__Streptococcaceae;g__Streptococcus;s__Streptococcus sp905221465	t	99.87	1.58	99.99	0.06	173	1847481	d__Bacteria;p__;c__;o__;f__;g__;s__
GCA_905221475.1	11	none	none	none	11	1		11		TRUE	unresolved	TRUE	TRUE	0.893753	0.901146	-0.00739355	d__Bacteria;p__Bacillota;c__Bacilli;o__Lactobacillales;f__Streptococcaceae;g__Streptococcus;s__Streptococcus sp905221305	f	99.87	0.27	100	0.01	23	1870009	d__Bacteria;p__;c__;o__;f__;g__;s__
GCA_905221485.1	11	none	none	none	11	1		11		TRUE	unresolved	TRUE	TRUE	0.893463	0.90081	-0.00734708	d__Bacteria;p__Bacillota;c__Bacilli;o__Lactobacillales;f__Streptococcaceae;g__Streptococcus;s__Streptococcus sp905221305	f	99.87	0.27	100	0.01	30	1871491	d__Bacteria;p__;c__;o__;f__;g__;s__
GCA_905221495.1	11	none	none	none	11	1		11		TRUE	unresolved	TRUE	TRUE	0.893787	0.901181	-0.00739419	d__Bacteria;p__Bacillota;c__Bacilli;o__Lactobacillales;f__Streptococcaceae;g__Streptococcus;s__Streptococcus sp905221305	f	99.87	0.27	100	0.01	23	1869846	d__Bacteria;p__;c__;o__;f__;g__;s__
GCA_905221505.1	11	none	none	none	11	0		11		TRUE	unresolved	TRUE	TRUE	0.874333	0.876798	-0.00246477	d__Bacteria;p__Bacillota;c__Bacilli;o__Lactobacillales;f__Streptococcaceae;g__Streptococcus;s__Streptococcus sp905221505	t	99.82	0.68	100	0.01	160	1989235	d__Bacteria;p__;c__;o__;f__;g__;s__
GCA_905221515.1	11	none	none	none	11	1		11		TRUE	unresolved	TRUE	TRUE	0.893697	0.901025	-0.00732828	d__Bacteria;p__Bacillota;c__Bacilli;o__Lactobacillales;f__Streptococcaceae;g__Streptococcus;s__Streptococcus sp905221305	f	99.87	0.27	100	0.01	26	1870152	d__Bacteria;p__;c__;o__;f__;g__;s__
GCA_905221525.1	11	none	none	none	11	0		11		TRUE	unresolved	TRUE	TRUE	0.87439	0.877371	-0.00298137	d__Bacteria;p__Bacillota;c__Bacilli;o__Lactobacillales;f__Streptococcaceae;g__Streptococcus;s__Streptococcus sp905221505	f	99.82	0.68	100	0.04	163	1990696	d__Bacteria;p__;c__;o__;f__;g__;s__
GCA_905221535.1	11	none	none	none	11	1		11		TRUE	unresolved	TRUE	TRUE	0.892197	0.894992	-0.00279506	d__Bacteria;p__Bacillota;c__Bacilli;o__Lactobacillales;f__Streptococcaceae;g__Streptococcus;s__Streptococcus sp905221545	f	99.82	0.8	99.97	0	63	1886541	d__Bacteria;p__;c__;o__;f__;g__;s__
GCA_905221545.1	11	none	none	none	11	1		11		TRUE	unresolved	TRUE	TRUE	0.892214	0.894962	-0.00274759	d__Bacteria;p__Bacillota;c__Bacilli;o__Lactobacillales;f__Streptococcaceae;g__Streptococcus;s__Streptococcus sp905221545	t	99.82	0.8	99.97	0	61	1886380	d__Bacteria;p__;c__;o__;f__;g__;s__
GCA_905231975.2	11	11	11	11	11	5		11		TRUE	TRUE	TRUE	TRUE	0.870626	0.885628	-0.0150023	d__Bacteria;p__Pseudomonadota;c__Gammaproteobacteria;o__Enterobacterales;f__Enterobacteriaceae;g__Enterobacter;s__Enterobacter cloacae_M	f	99.59	2.29	100	0.17	6	5183145	d__Bacteria;p__Pseudomonadota;c__Gammaproteobacteria;o__Enterobacterales;f__Enterobacteriaceae;g__Enterobacter;s__Enterobacter cloacae
GCA_905231985.2	11	11	11	11	11	2		11		TRUE	TRUE	TRUE	TRUE	0.868016	0.883481	-0.0154655	d__Bacteria;p__Pseudomonadota;c__Gammaproteobacteria;o__Enterobacterales;f__Enterobacteriaceae;g__Enterobacter;s__Enterobacter hoffmannii	f	99.87	0.56	100	0.73	8	5410124	d__Bacteria;p__Pseudomonadota;c__Gammaproteobacteria;o__Enterobacterales;f__Enterobacteriaceae;g__Enterobacter;s__Enterobacter cloacae
GCA_905232455.2	11	11	11	11	11	2		11		TRUE	TRUE	TRUE	TRUE	0.86953	0.885104	-0.0155742	d__Bacteria;p__Pseudomonadota;c__Gammaproteobacteria;o__Enterobacterales;f__Enterobacteriaceae;g__Enterobacter;s__Enterobacter hoffmannii	f	99.87	0.39	100	0.41	6	4977992	d__Bacteria;p__Pseudomonadota;c__Gammaproteobacteria;o__Enterobacterales;f__Enterobacteriaceae;g__Enterobacter;s__Enterobacter cloacae
GCA_905232685.2	11	11	11	11	11	5		11		TRUE	TRUE	TRUE	TRUE	0.870623	0.885907	-0.0152843	d__Bacteria;p__Pseudomonadota;c__Gammaproteobacteria;o__Enterobacterales;f__Enterobacteriaceae;g__Enterobacter;s__Enterobacter cloacae_M	f	99.59	2.29	100	0.17	5	5177981	d__Bacteria;p__Pseudomonadota;c__Gammaproteobacteria;o__Enterobacterales;f__Enterobacteriaceae;g__Enterobacter;s__Enterobacter cloacae
GCA_905233045.2	11	11	11	11	11	7		11		TRUE	TRUE	TRUE	TRUE	0.866934	0.883043	-0.0161093	d__Bacteria;p__Pseudomonadota;c__Gammaproteobacteria;o__Enterobacterales;f__Enterobacteriaceae;g__Enterobacter;s__Enterobacter cloacae_M	f	99.97	0.95	100	0.18	5	5633012	d__Bacteria;p__Pseudomonadota;c__Gammaproteobacteria;o__Enterobacterales;f__Enterobacteriaceae;g__Enterobacter;s__Enterobacter cloacae
GCA_905233115.1	11	none	none	none	11	0		11		TRUE	unresolved	TRUE	TRUE	0.886623	0.889831	-0.00320768	d__Bacteria;p__Bacillota_C;c__Negativicutes;o__Selenomonadales;f__Selenomonadaceae;g__Selenomonas_A;s__Selenomonas_A ruminantium_N	f	89.52	0.47	83.45	0.16	65	2458788	d__Bacteria;p__Bacillota;c__Negativicutes;o__Selenomonadales;f__Selenomonadaceae;g__Selenomonas;s__
GCA_905233125.1	11	none	none	none	11	0		11		TRUE	unresolved	TRUE	TRUE	0.925975	0.929688	-0.00371305	d__Bacteria;p__Bacteroidota;c__Bacteroidia;o__Bacteroidales;f__Paludibacteraceae;g__RF16;s__RF16 sp900320865	f	91.31	2.96	81.54	4.91	28	2194153	d__Bacteria;p__Bacteroidota;c__Bacteroidia;o__Bacteroidales;f__;g__;s__
GCA_905233135.1	11	none	none	none	11	5		11		TRUE	unresolved	TRUE	TRUE	0.897869	0.898839	-0.00096992	d__Bacteria;p__Bacillota_C;c__Negativicutes;o__Selenomonadales;f__Selenomonadaceae;g__Quinella;s__Quinella sp905233135	t	96.46	0.21	86.24	0.07	36	2447625	d__Bacteria;p__Bacillota;c__Negativicutes;o__Selenomonadales;f__Selenomonadaceae;g__;s__
GCA_905233145.1	11	none	none	none	11	0		11		TRUE	unresolved	TRUE	TRUE	0.859964	0.85693	0.00303413	d__Bacteria;p__Bacillota_A;c__Clostridia;o__Oscillospirales;f__Acutalibacteraceae;g__Ruminococcus_E;s__Ruminococcus_E sp905233145	t	98.66	1.01	100	2.52	138	2072424	d__Bacteria;p__Bacillota;c__Clostridia;o__Eubacteriales;f__Oscillospiraceae;g__Ruminococcus;s__
GCA_905233155.1	11	none	none	none	11	0		11		TRUE	unresolved	TRUE	TRUE	0.862974	0.884947	-0.0219728	d__Bacteria;p__Bacillota_C;c__Negativicutes;o__Selenomonadales;f__Selenomonadaceae;g__UBA9786;s__UBA9786 sp902785705	f	97.47	1.29	99.45	2.98	328	2958702	d__Bacteria;p__Bacillota;c__Negativicutes;o__Selenomonadales;f__Selenomonadaceae;g__;s__
GCA_905233165.1	11	none	none	none	11	0		11		TRUE	unresolved	TRUE	TRUE	0.919431	0.917057	0.00237454	d__Bacteria;p__Bacteroidota;c__Bacteroidia;o__Bacteroidales;f__Bacteroidaceae;g__Prevotella;s__Prevotella sp905233165	t	95.76	0.46	99.9	0.2	44	3019953	d__Bacteria;p__Bacteroidota;c__Bacteroidia;o__Bacteroidales;f__Prevotellaceae;g__Prevotella;s__
GCA_905233185.1	11	none	none	none	11	0		11		TRUE	unresolved	TRUE	TRUE	0.8863	0.887186	-0.000886077	d__Bacteria;p__Pseudomonadota;c__Alphaproteobacteria;o__UBA3830;f__UBA3830;g__CADBNZ01;s__CADBNZ01 sp905233185	t	85.71	4.4	94.14	1.13	77	1300112	d__Bacteria;p__Pseudomonadota;c__Alphaproteobacteria;o__;f__;g__;s__
GCA_905233195.1	11	none	none	none	11	0		11		TRUE	unresolved	TRUE	TRUE	0.918597	0.916973	0.00162362	d__Bacteria;p__Bacillota_A;c__Clostridia;o__Lachnospirales;f__Lachnospiraceae;g__RUG191;s__RUG191 sp905234245	f	80.45	1.61	78.44	1.35	78	1896995	d__Bacteria;p__Bacillota;c__Clostridia;o__Eubacteriales;f__Lachnospiraceae;g__;s__
GCA_905233205.1	11	none	none	none	11	0		11		TRUE	unresolved	TRUE	TRUE	0.90388	0.904402	-0.000522511	d__Bacteria;p__Bacteroidota;c__Bacteroidia;o__Bacteroidales;f__Bacteroidaceae;g__Prevotella;s__Prevotella sp900313615	f	87.65	0.49	87.02	0.09	40	2916687	d__Bacteria;p__Bacteroidota;c__Bacteroidia;o__Bacteroidales;f__Prevotellaceae;g__Prevotella;s__
GCA_905233215.1	11	none	none	none	11	0		11		TRUE	unresolved	TRUE	TRUE	0.924271	0.940092	-0.015821	d__Bacteria;p__Synergistota;c__Synergistia;o__Synergistales;f__Aminobacteriaceae;g__JAFUXM01;s__JAFUXM01 sp905233215	t	96.61	0	97.31	0.26	92	1738959	d__Bacteria;p__Synergistota;c__Synergistia;o__Synergistales;f__;g__;s__
GCA_905233235.1	11	none	none	none	11	0		11		TRUE	unresolved	TRUE	TRUE	0.911834	0.910174	0.00165948	d__Bacteria;p__Bacillota_A;c__Clostridia;o__Lachnospirales;f__Lachnospiraceae;g__RUG191;s__RUG191 sp905234525	f	88.82	2.13	92.97	0.35	219	1884330	d__Bacteria;p__Bacillota;c__Clostridia;o__Eubacteriales;f__Lachnospiraceae;g__;s__
GCA_905233245.1	11	none	none	none	11	0		11		TRUE	unresolved	TRUE	TRUE	0.929935	0.933742	-0.0038071	d__Bacteria;p__Bacteroidota;c__Bacteroidia;o__Bacteroidales;f__Bacteroidaceae;g__Prevotella;s__Prevotella sp905233245	t	93.41	0.37	82.18	1.09	51	1934808	d__Bacteria;p__Bacteroidota;c__Bacteroidia;o__Bacteroidales;f__Prevotellaceae;g__Prevotella;s__
GCA_905233255.1	11	none	none	none	11	0		11		TRUE	unresolved	TRUE	TRUE	0.919363	0.92406	-0.00469659	d__Bacteria;p__Bacteroidota;c__Bacteroidia;o__Bacteroidales;f__Paludibacteraceae;g__RF16;s__RF16 sp905233255	t	97.41	8.62	97.31	2.22	85	2275269	d__Bacteria;p__Bacteroidota;c__Bacteroidia;o__Bacteroidales;f__Paludibacteraceae;g__;s__
GCA_905233275.1	11	none	none	none	11	0		11		TRUE	unresolved	TRUE	TRUE	0.925664	0.943964	-0.0182999	d__Bacteria;p__Bacteroidota;c__Bacteroidia;o__Bacteroidales;f__UBA932;g__Cryptobacteroides;s__Cryptobacteroides sp905233275	t	88.33	0.32	90.79	0.08	66	1966892	d__Bacteria;p__Bacteroidota;c__Bacteroidia;o__Bacteroidales;f__;g__;s__
GCA_905233285.1	11	none	none	none	11	0		11		TRUE	unresolved	TRUE	TRUE	0.919113	0.916817	0.00229544	d__Bacteria;p__Bacteroidota;c__Bacteroidia;o__Bacteroidales;f__Bacteroidaceae;g__UBA4334;s__UBA4334 sp905233285	t	90.22	4.09	89.89	2.19	115	2545919	d__Bacteria;p__Bacteroidota;c__Bacteroidia;o__Bacteroidales;f__Bacteroidaceae;g__;s__
GCA_905233295.1	11	none	none	none	11	1		11		TRUE	unresolved	TRUE	TRUE	0.907318	0.912754	-0.00543529	d__Bacteria;p__Synergistota;c__Synergistia;o__Synergistales;f__Aminobacteriaceae;g__JAFUXM01;s__JAFUXM01 sp905233295	t	84.75	1.85	83.7	3.4	235	1472598	d__Bacteria;p__Synergistota;c__Synergistia;o__Synergistales;f__;g__;s__
GCA_905233305.1	11	none	none	none	11	0		11		TRUE	unresolved	TRUE	TRUE	0.918209	0.935738	-0.0175286	d__Bacteria;p__Bacteroidota;c__Bacteroidia;o__Bacteroidales;f__UBA932;g__Cryptobacteroides;s__Cryptobacteroides sp905234485	f	84.96	4.15	77.27	3.99	112	1685250	d__Bacteria;p__Bacteroidota;c__Bacteroidia;o__Bacteroidales;f__;g__;s__
GCA_905233315.1	11	none	none	none	11	0		11		TRUE	unresolved	TRUE	TRUE	0.929727	0.934161	-0.00443384	d__Bacteria;p__Bacteroidota;c__Bacteroidia;o__Bacteroidales;f__Bacteroidaceae;g__Prevotella;s__Prevotella sp900314755	f	84.56	2.62	81.7	2.15	182	2339281	d__Bacteria;p__Bacteroidota;c__Bacteroidia;o__Bacteroidales;f__Prevotellaceae;g__Prevotella;s__
GCA_905233325.1	11	none	none	none	11	0		11		TRUE	unresolved	TRUE	TRUE	0.908733	0.909667	-0.000933716	d__Bacteria;p__Bacillota_C;c__Negativicutes;o__Selenomonadales;f__Selenomonadaceae;g__Quinella;s__Quinella sp905233325	t	91.03	4.95	89.41	2.91	264	2015603	d__Bacteria;p__Bacillota;c__Negativicutes;o__Selenomonadales;f__Selenomonadaceae;g__;s__
GCA_905233335.1	11	none	none	none	11	0		11		TRUE	unresolved	TRUE	TRUE	0.908581	0.917562	-0.00898151	d__Bacteria;p__Synergistota;c__Synergistia;o__Synergistales;f__Aminobacteriaceae;g__JAFUXM01;s__JAFUXM01 sp905233335	t	89.83	0	94.88	0.38	317	1943325	d__Bacteria;p__Synergistota;c__Synergistia;o__Synergistales;f__;g__;s__
GCA_905233345.1	11	none	none	none	11	0		11		TRUE	unresolved	TRUE	TRUE	0.900367	0.942512	-0.0421447	d__Bacteria;p__Bacteroidota;c__Bacteroidia;o__Bacteroidales;f__UBA932;g__Bact-11;s__Bact-11 sp905233345	t	91.66	0.93	89.4	3.21	77	2321670	d__Bacteria;p__Bacteroidota;c__Bacteroidia;o__Bacteroidales;f__;g__;s__
GCA_905233355.1	11	none	none	none	11	1		11		TRUE	unresolved	TRUE	TRUE	0.906605	0.907777	-0.00117199	d__Bacteria;p__Synergistota;c__Synergistia;o__Synergistales;f__Aminobacteriaceae;g__JAFUXM01;s__JAFUXM01 sp905233515	f	86.44	2.31	92.16	6.06	529	2282445	d__Bacteria;p__Synergistota;c__Synergistia;o__Synergistales;f__;g__;s__
GCA_905233365.1	11	none	none	none	11	1		11		TRUE	unresolved	TRUE	TRUE	0.862684	0.862385	0.00029886	d__Bacteria;p__Bacillota_C;c__Negativicutes;o__Acidaminococcales;f__Acidaminococcaceae;g__Succiniclasticum;s__Succiniclasticum sp905233365	t	94.62	5.49	94.47	5.41	245	2335547	d__Bacteria;p__Bacillota;c__Negativicutes;o__Acidaminococcales;f__Acidaminococcaceae;g__Succiniclasticum;s__
GCA_905233375.1	11	none	none	none	11	0		11		TRUE	unresolved	TRUE	TRUE	0.912308	0.918202	-0.00589357	d__Bacteria;p__Bacteroidota;c__Bacteroidia;o__Bacteroidales;f__Paludibacteraceae;g__RF16;s__RF16 sp905233375	t	90.05	0	83.6	0.24	54	2232941	d__Bacteria;p__Bacteroidota;c__Bacteroidia;o__Bacteroidales;f__Paludibacteraceae;g__;s__
GCA_905233385.1	11	none	none	none	11	0		11		TRUE	unresolved	TRUE	TRUE	0.827432	0.891174	-0.0637425	d__Bacteria;p__Bacillota_A;c__Clostridia;o__Oscillospirales;f__Oscillospiraceae;g__Faecousia;s__Faecousia sp905233385	t	87.92	0	95.17	0.09	38	1875986	d__Bacteria;p__Bacillota;c__Clostridia;o__Eubacteriales;f__Oscillospiraceae;g__;s__
GCA_905233395.1	11	none	none	none	11	0		11		TRUE	unresolved	TRUE	TRUE	0.921984	0.91998	0.00200377	d__Bacteria;p__Bacteroidota;c__Bacteroidia;o__Bacteroidales;f__ML635J-15;g__Bact-19;s__Bact-19 sp002310235	f	98.66	0.72	100	0.3	40	2936962	d__Bacteria;p__Bacteroidota;c__Bacteroidia;o__Bacteroidales;f__;g__;s__
GCA_905233405.1	11	none	none	none	11	2		11		TRUE	unresolved	TRUE	TRUE	0.904463	0.896453	0.00800955	d__Bacteria;p__Bacteroidota;c__Bacteroidia;o__Bacteroidales;f__ML635J-15;g__Bact-19;s__Bact-19 sp905233405	t	80.95	2.08	73.31	2.44	351	2388025	d__Bacteria;p__Bacteroidota;c__Bacteroidia;o__Bacteroidales;f__;g__;s__
GCA_905233415.1	11	none	none	none	11	0		11		TRUE	unresolved	TRUE	TRUE	0.928943	0.928353	0.000589405	d__Bacteria;p__Bacteroidota;c__Bacteroidia;o__Bacteroidales;f__Paludibacteraceae;g__RF16;s__RF16 sp905233415	t	92.17	0	95.58	0.07	61	2052916	d__Bacteria;p__Bacteroidota;c__Bacteroidia;o__Bacteroidales;f__Paludibacteraceae;g__;s__
GCA_905233425.1	11	none	none	none	11	0		11		TRUE	unresolved	TRUE	TRUE	0.882624	0.891271	-0.00864637	d__Bacteria;p__Bacteroidota;c__Bacteroidia;o__Bacteroidales;f__Bacteroidaceae;g__Prevotella;s__Prevotella sp905233425	t	91.85	0.8	93.66	0.6	222	4926113	d__Bacteria;p__Bacteroidota;c__Bacteroidia;o__Bacteroidales;f__Prevotellaceae;g__Prevotella;s__
GCA_905233445.1	11	none	none	none	11	0		11		TRUE	unresolved	TRUE	TRUE	0.930609	0.933262	-0.00265273	d__Bacteria;p__Bacteroidota;c__Bacteroidia;o__Bacteroidales;f__F082;g__Limimorpha;s__Limimorpha sp905233445	t	90.11	0.54	88	1.17	68	2466897	d__Bacteria;p__Bacteroidota;c__Bacteroidia;o__Bacteroidales;f__;g__;s__
GCA_905233455.1	11	none	none	none	11	0		11		TRUE	unresolved	TRUE	TRUE	0.918762	0.928112	-0.00935033	d__Bacteria;p__Synergistota;c__Synergistia;o__Synergistales;f__Aminobacteriaceae;g__JAFUXM01;s__JAFUXM01 sp905233455	t	100	0	96.41	0.26	197	2489002	d__Bacteria;p__Synergistota;c__Synergistia;o__Synergistales;f__;g__;s__
GCA_905233465.1	11	none	none	none	11	0		11		TRUE	unresolved	TRUE	TRUE	0.910005	0.913024	-0.00301875	d__Bacteria;p__Bacteroidota;c__Bacteroidia;o__Bacteroidales;f__Bacteroidaceae;g__UBA4372;s__UBA4372 sp905233465	t	90.32	2.35	84.76	0.97	67	2539131	d__Bacteria;p__Bacteroidota;c__Bacteroidia;o__Bacteroidales;f__Bacteroidaceae;g__;s__
GCA_905233475.1	11	none	none	none	11	1		11		TRUE	unresolved	TRUE	TRUE	0.895996	0.891021	0.00497434	d__Bacteria;p__Bacteroidota;c__Bacteroidia;o__Bacteroidales;f__P3;g__UBA1219;s__UBA1219 sp905233475	t	92.47	0	97.72	0.04	67	2295378	d__Bacteria;p__Bacteroidota;c__Bacteroidia;o__Bacteroidales;f__;g__;s__
GCA_905233485.1	11	none	none	none	11	0		11		TRUE	unresolved	TRUE	TRUE	0.913985	0.911381	0.00260337	d__Bacteria;p__Bacillota_C;c__Negativicutes;o__Selenomonadales;f__Selenomonadaceae;g__Quinella;s__Quinella sp905233325	f	83.62	6.7	81.02	3.45	212	1740434	d__Bacteria;p__Bacillota;c__Negativicutes;o__Selenomonadales;f__Selenomonadaceae;g__;s__
GCA_905233495.1	11	none	none	none	11	2		11		TRUE	unresolved	TRUE	TRUE	0.910028	0.919397	-0.00936884	d__Bacteria;p__Synergistota;c__Synergistia;o__Synergistales;f__Aminobacteriaceae;g__JAFUXM01;s__JAFUXM01 sp905233455	f	81.19	4.86	75.7	6.99	398	2300177	d__Bacteria;p__Synergistota;c__Synergistia;o__Synergistales;f__;g__;s__
GCA_905233505.1	11	none	none	none	11	1		11		TRUE	unresolved	TRUE	TRUE	0.921303	0.937951	-0.0166482	d__Bacteria;p__Synergistota;c__Synergistia;o__Synergistales;f__Aminobacteriaceae;g__JAFUXM01;s__JAFUXM01 sp905233215	f	95.76	3.54	96.75	0.77	117	1752016	d__Bacteria;p__Synergistota;c__Synergistia;o__Synergistales;f__;g__;s__
GCA_905233515.1	11	none	none	none	11	1		11		TRUE	unresolved	TRUE	TRUE	0.903755	0.906377	-0.00262236	d__Bacteria;p__Synergistota;c__Synergistia;o__Synergistales;f__Aminobacteriaceae;g__JAFUXM01;s__JAFUXM01 sp905233515	t	83.82	0	89.6	1.25	446	2031755	d__Bacteria;p__Synergistota;c__Synergistia;o__Synergistales;f__;g__;s__
GCA_905233525.1	11	none	none	none	11	3		11		TRUE	unresolved	TRUE	TRUE	0.927029	0.928689	-0.00166002	d__Bacteria;p__Synergistota;c__Synergistia;o__Synergistales;f__Aminobacteriaceae;g__JAFUXM01;s__JAFUXM01 sp905233525	t	94.92	0	97.55	0.01	78	1640345	d__Bacteria;p__Synergistota;c__Synergistia;o__Synergistales;f__;g__;s__
GCA_905233535.1	11	none	none	none	11	2		11		TRUE	unresolved	TRUE	TRUE	0.897555	0.902559	-0.00500378	d__Bacteria;p__Spirochaetota;c__Spirochaetia;o__Treponematales;f__Treponemataceae;g__Treponema_D;s__Treponema_D sp905233535	t	85.86	0	92.74	1.42	292	2211527	d__Bacteria;p__Spirochaetota;c__Spirochaetia;o__Spirochaetales;f__Treponemataceae;g__Treponema;s__
GCA_905233545.1	11	none	none	none	11	1		11		TRUE	unresolved	TRUE	TRUE	0.907102	0.908939	-0.00183726	d__Bacteria;p__Bacillota_A;c__Clostridia;o__Oscillospirales;f__Acutalibacteraceae;g__Eubacterium_R;s__Eubacterium_R sp905233545	t	97.09	0.67	97.56	0.81	82	2231579	d__Bacteria;p__Bacillota;c__Clostridia;o__Eubacteriales;f__Eubacteriaceae;g__Eubacterium;s__
GCA_905233555.1	11	none	none	none	11	0		11		TRUE	unresolved	TRUE	TRUE	0.917454	0.931801	-0.0143467	d__Bacteria;p__Bacteroidota;c__Bacteroidia;o__Bacteroidales;f__Bacteroidaceae;g__Prevotella;s__Prevotella sp905233555	t	82.67	3.09	80.62	0.21	117	2573487	d__Bacteria;p__Bacteroidota;c__Bacteroidia;o__Bacteroidales;f__Prevotellaceae;g__Prevotella;s__
GCA_905233565.1	11	none	none	none	11	0		11		TRUE	unresolved	TRUE	TRUE	0.929862	0.933983	-0.00412074	d__Bacteria;p__Synergistota;c__Synergistia;o__Synergistales;f__Aminobacteriaceae;g__JAFUXM01;s__JAFUXM01 sp905233565	t	91.53	0	96.5	0.01	45	2020267	d__Bacteria;p__Synergistota;c__Synergistia;o__Synergistales;f__;g__;s__
GCA_905233575.1	11	none	none	none	11	0		11		TRUE	unresolved	TRUE	TRUE	0.92364	0.919717	0.00392313	d__Bacteria;p__Bacteroidota;c__Bacteroidia;o__Bacteroidales;f__Paludibacteraceae;g__RF16;s__RF16 sp017450685	f	94.71	1.08	97.75	0.7	54	2079460	d__Bacteria;p__Bacteroidota;c__Bacteroidia;o__Bacteroidales;f__Paludibacteraceae;g__;s__
GCA_905233585.1	11	none	none	none	11	0		11		TRUE	unresolved	TRUE	TRUE	0.915794	0.9126	0.00319326	d__Bacteria;p__Bacteroidota;c__Bacteroidia;o__Bacteroidales;f__WCHB1-69;g__UBA1205;s__UBA1205 sp905233585	t	98.39	0.9	97.21	0.12	90	2280744	d__Bacteria;p__Bacteroidota;c__Bacteroidia;o__Bacteroidales;f__;g__;s__
GCA_905233595.1	11	none	none	none	11	0		11		TRUE	unresolved	TRUE	TRUE	0.819515	0.862659	-0.0431447	d__Bacteria;p__Bacillota_A;c__Clostridia;o__Oscillospirales;f__Oscillospiraceae;g__Limivicinus;s__Limivicinus sp905233595	t	89.5	7.59	85.35	6.09	335	1733239	d__Bacteria;p__Bacillota;c__Clostridia;o__Eubacteriales;f__Oscillospiraceae;g__;s__
GCA_905233605.1	11	none	none	none	11	2		11		TRUE	unresolved	TRUE	TRUE	0.841675	0.831778	0.00989619	d__Bacteria;p__Bacteroidota;c__Bacteroidia;o__Bacteroidales;f__Bacteroidaceae;g__UBA4372;s__UBA4372 sp902776455	f	89.99	4.35	84.41	3.99	192	3536312	d__Bacteria;p__Bacteroidota;c__Bacteroidia;o__Bacteroidales;f__Bacteroidaceae;g__;s__
GCA_905233615.1	11	none	none	none	11	0		11		TRUE	unresolved	TRUE	TRUE	0.925585	0.924909	0.000676084	d__Bacteria;p__Bacteroidota;c__Bacteroidia;o__Bacteroidales;f__Bacteroidaceae;g__UBA4334;s__UBA4334 sp902774005	f	84.56	0.19	78.09	0	75	1982003	d__Bacteria;p__Bacteroidota;c__Bacteroidia;o__Bacteroidales;f__Bacteroidaceae;g__;s__
GCA_905233625.1	11	none	none	none	11	1		11		TRUE	unresolved	TRUE	TRUE	0.913896	0.907776	0.00611929	d__Bacteria;p__Bacteroidota;c__Bacteroidia;o__Bacteroidales;f__WCHB1-69;g__RUG11690;s__RUG11690 sp905233625	t	95.46	1.08	98.21	1.75	59	2710118	d__Bacteria;p__Bacteroidota;c__Bacteroidia;o__Bacteroidales;f__;g__;s__
GCA_905233645.1	11	none	none	none	11	0		11		TRUE	unresolved	TRUE	TRUE	0.902098	0.903206	-0.00110806	d__Bacteria;p__Synergistota;c__Synergistia;o__Synergistales;f__Aminobacteriaceae;g__JAFUXM01;s__JAFUXM01 sp905233645	t	80.51	1.85	79.84	0	136	1572112	d__Bacteria;p__Synergistota;c__Synergistia;o__Synergistales;f__;g__;s__
GCA_905233655.1	11	none	none	none	11	0		11		TRUE	unresolved	TRUE	TRUE	0.925502	0.943108	-0.0176057	d__Bacteria;p__Bacteroidota;c__Bacteroidia;o__Bacteroidales;f__UBA932;g__Cryptobacteroides;s__Cryptobacteroides sp905233655	t	81.35	0.95	82.95	1.73	126	1725631	d__Bacteria;p__Bacteroidota;c__Bacteroidia;o__Bacteroidales;f__;g__;s__
GCA_905233665.1	11	none	11	11	11	0		11		TRUE	TRUE	TRUE	TRUE	0.867092	0.865635	0.00145699	d__Bacteria;p__Pseudomonadota;c__Gammaproteobacteria;o__Enterobacterales;f__Succinivibrionaceae;g__Succinivibrio;s__Succinivibrio dextrinosolvens_A	f	94.31	0.2	88.79	0.74	236	2674699	d__Bacteria;p__Pseudomonadota;c__Gammaproteobacteria;o__Aeromonadales;f__Succinivibrionaceae;g__Succinivibrio;s__Succinivibrio dextrinosolvens
GCA_905233685.1	11	none	none	none	11	0		11		TRUE	unresolved	TRUE	TRUE	0.910187	0.928311	-0.0181238	d__Bacteria;p__Bacteroidota;c__Bacteroidia;o__Bacteroidales;f__F082;g__Limimorpha;s__Limimorpha sp905233685	t	90.59	1.08	85.92	2.21	75	3077664	d__Bacteria;p__Bacteroidota;c__Bacteroidia;o__Bacteroidales;f__;g__;s__
GCA_905233695.1	11	none	none	none	11	0		11		TRUE	unresolved	TRUE	TRUE	0.925096	0.923554	0.00154209	d__Bacteria;p__Bacillota_A;c__Clostridia;o__Lachnospirales;f__Lachnospiraceae;g__RUG191;s__RUG191 sp905233695	t	93.64	0	97.61	0	48	1702234	d__Bacteria;p__Bacillota;c__Clostridia;o__Eubacteriales;f__Lachnospiraceae;g__;s__
GCA_905233705.1	11	none	none	none	11	0		11		TRUE	unresolved	TRUE	TRUE	0.900824	0.889345	0.0114792	d__Bacteria;p__Bacteroidota;c__Bacteroidia;o__Bacteroidales;f__Bacteroidaceae;g__UBA4334;s__UBA4334 sp900316505	f	94.69	0.19	91.44	0.14	52	3082803	d__Bacteria;p__Bacteroidota;c__Bacteroidia;o__Bacteroidales;f__Bacteroidaceae;g__;s__
GCA_905233715.1	11	none	11	11	11	0		11		TRUE	TRUE	TRUE	TRUE	0.856058	0.85213	0.00392788	d__Bacteria;p__Bacillota_C;c__Negativicutes;o__Acidaminococcales;f__Acidaminococcaceae;g__Succiniclasticum;s__Succiniclasticum sp017443005	f	93.8	5.49	98.56	2.87	288	2445595	d__Bacteria;p__Bacillota;c__Negativicutes;o__Acidaminococcales;f__Acidaminococcaceae;g__Succiniclasticum;s__Succiniclasticum ruminis
GCA_905233725.1	11	none	none	none	11	1		11		TRUE	unresolved	TRUE	TRUE	0.930747	0.93588	-0.00513281	d__Bacteria;p__Synergistota;c__Synergistia;o__Synergistales;f__Aminobacteriaceae;g__JAFUXM01;s__JAFUXM01 sp905233725	t	100	0	97.87	0	62	1872660	d__Bacteria;p__Synergistota;c__Synergistia;o__Synergistales;f__;g__;s__
GCA_905233735.1	11	none	none	none	11	1		11		TRUE	unresolved	TRUE	TRUE	0.833682	0.879157	-0.0454746	d__Bacteria;p__Bacillota_A;c__Clostridia;o__Oscillospirales;f__Oscillospiraceae;g__CAJOIG01;s__CAJOIG01 sp905234005	f	88.93	2.43	90.74	1.01	450	2657856	d__Bacteria;p__Bacillota;c__Clostridia;o__Eubacteriales;f__Oscillospiraceae;g__;s__
GCA_905233745.1	11	none	none	none	11	0		11		TRUE	unresolved	TRUE	TRUE	0.914208	0.917254	-0.00304532	d__Bacteria;p__Bacteroidota;c__Bacteroidia;o__Bacteroidales;f__WCHB1-69;g__F23-D06;s__F23-D06 sp905233745	t	94.25	1.61	100	0.74	144	2392521	d__Bacteria;p__Bacteroidota;c__Bacteroidia;o__Bacteroidales;f__;g__;s__
GCA_905233755.1	11	none	none	none	11	0		11		TRUE	unresolved	TRUE	TRUE	0.847472	0.889162	-0.0416899	d__Bacteria;p__Bacillota_A;c__Clostridia;o__Oscillospirales;f__Acutalibacteraceae;g__Ruminococcus_E;s__Ruminococcus_E sp905233755	t	98.43	0	99.78	0.55	46	1672514	d__Bacteria;p__Bacillota;c__Clostridia;o__Eubacteriales;f__Oscillospiraceae;g__Ruminococcus;s__
GCA_905233765.1	11	none	none	none	11	0		11		TRUE	unresolved	TRUE	TRUE	0.918454	0.928808	-0.0103533	d__Bacteria;p__Bacteroidota;c__Bacteroidia;o__Bacteroidales;f__Bacteroidaceae;g__UBA4372;s__UBA4372 sp905233765	t	89.94	1.61	87.01	2.36	56	2630757	d__Bacteria;p__Bacteroidota;c__Bacteroidia;o__Bacteroidales;f__Bacteroidaceae;g__;s__
GCA_905233775.1	11	none	none	none	11	0		11		TRUE	unresolved	TRUE	TRUE	0.839079	0.835537	0.00354187	d__Bacteria;p__Pseudomonadota;c__Alphaproteobacteria;o__UBA3830;f__UBA3830;g__CADBNZ01;s__CADBNZ01 sp905233775	t	80.93	0	83.39	0.29	239	1207836	d__Bacteria;p__Pseudomonadota;c__Alphaproteobacteria;o__;f__;g__;s__
GCA_905233785.1	11	none	none	none	11	1		11		TRUE	unresolved	TRUE	TRUE	0.831276	0.871229	-0.0399529	d__Bacteria;p__Bacillota_A;c__Clostridia;o__Oscillospirales;f__Oscillospiraceae;g__Limivicinus;s__Limivicinus sp905233785	t	90.09	1.68	92.37	1.91	316	2382104	d__Bacteria;p__Bacillota;c__Clostridia;o__Eubacteriales;f__Oscillospiraceae;g__;s__
GCA_905233795.1	11	none	none	none	11	1		11		TRUE	unresolved	TRUE	TRUE	0.849722	0.85407	-0.00434795	d__Bacteria;p__Bacillota_A;c__Clostridia;o__Oscillospirales;f__Oscillospiraceae;g__Dysosmobacter;s__Dysosmobacter sp905233795	t	81.76	0.4	76.63	1.2	554	2336501	d__Bacteria;p__Bacillota;c__Clostridia;o__Eubacteriales;f__Oscillospiraceae;g__Oscillibacter;s__
GCA_905233805.1	11	none	none	none	11	0		11		TRUE	unresolved	TRUE	TRUE	0.916456	0.919896	-0.0034404	d__Bacteria;p__Bacillota_A;c__Clostridia;o__Oscillospirales;f__Acutalibacteraceae;g__Eubacterium_R;s__Eubacterium_R sp905233805	t	85.41	0.67	77.79	1.28	215	1800083	d__Bacteria;p__Bacillota;c__Clostridia;o__Eubacteriales;f__Eubacteriaceae;g__Eubacterium;s__
GCA_905233815.1	11	none	none	none	11	1		11		TRUE	unresolved	TRUE	TRUE	0.884272	0.884505	-0.000232582	d__Bacteria;p__Bacteroidota;c__Bacteroidia;o__Bacteroidales;f__Paludibacteraceae;g__RF16;s__RF16 sp905234835	f	97.04	1.08	98.32	0.22	66	2674330	d__Bacteria;p__Bacteroidota;c__Bacteroidia;o__Bacteroidales;f__Paludibacteraceae;g__;s__
GCA_905233825.1	11	none	none	none	11	1		11		TRUE	unresolved	TRUE	TRUE	0.908776	0.91804	-0.00926325	d__Bacteria;p__Bacteroidota;c__Bacteroidia;o__Bacteroidales;f__Bacteroidaceae;g__Prevotella;s__Prevotella sp905233825	t	92.92	0.41	92.62	0.18	91	3326693	d__Bacteria;p__Bacteroidota;c__Bacteroidia;o__Bacteroidales;f__Prevotellaceae;g__Prevotella;s__
GCA_905233835.1	11	none	none	none	11	0		11		TRUE	unresolved	TRUE	TRUE	0.916911	0.920214	-0.00330226	d__Bacteria;p__Bacillota_A;c__Clostridia;o__Lachnospirales;f__Lachnospiraceae;g__JAILEN01;s__JAILEN01 sp905233835	t	81.46	1.54	82.34	1.52	244	1620404	d__Bacteria;p__Bacillota;c__Clostridia;o__Eubacteriales;f__Lachnospiraceae;g__;s__
GCA_905233845.1	11	none	none	none	11	0		11		TRUE	unresolved	TRUE	TRUE	0.903565	0.892903	0.0106628	d__Bacteria;p__Bacteroidota;c__Bacteroidia;o__Bacteroidales;f__Muribaculaceae;g__Sodaliphilus;s__Sodaliphilus sp905233845	t	94.03	1.03	97.46	1.18	115	3218957	d__Bacteria;p__Bacteroidota;c__Bacteroidia;o__Bacteroidales;f__Muribaculaceae;g__;s__
GCA_905233855.1	11	none	none	none	11	0		11		TRUE	unresolved	TRUE	TRUE	0.890523	0.887481	0.00304172	d__Bacteria;p__Bacillota_A;c__Clostridia;o__UBA1381;f__CAJOGA01;g__CAJOGA01;s__CAJOGA01 sp905233855	t	95.75	0.34	97.65	0	106	1665831	d__Bacteria;p__Bacillota;c__Clostridia;o__;f__;g__;s__
GCA_905233865.1	11	none	none	none	11	0		11		TRUE	unresolved	TRUE	TRUE	0.867494	0.879907	-0.0124132	d__Bacteria;p__Actinomycetota;c__Coriobacteriia;o__Coriobacteriales;f__Atopobiaceae;g__CAJOGH01;s__CAJOGH01 sp905233865	t	80.46	3.34	79.39	3.43	367	1665489	d__Bacteria;p__Actinomycetota;c__Coriobacteriia;o__Coriobacteriales;f__Atopobiaceae;g__;s__
GCA_905233895.1	11	none	none	none	11	0		11		TRUE	unresolved	TRUE	TRUE	0.900925	0.923081	-0.0221565	d__Bacteria;p__Bacteroidota;c__Bacteroidia;o__Bacteroidales;f__P3;g__UBA1711;s__UBA1711 sp905233895	t	93.82	2.15	97.78	2.08	87	2338772	d__Bacteria;p__Bacteroidota;c__Bacteroidia;o__Bacteroidales;f__;g__;s__
GCA_905233905.1	11	none	none	none	11	0		11		TRUE	unresolved	TRUE	TRUE	0.934891	0.940058	-0.00516711	d__Bacteria;p__Bacillota_A;c__Clostridia;o__Lachnospirales;f__Lachnospiraceae;g__RGIG4930;s__RGIG4930 sp905233905	t	87.06	0.1	93.44	0.09	120	1649470	d__Bacteria;p__Bacillota;c__Clostridia;o__Eubacteriales;f__Lachnospiraceae;g__;s__
GCA_905233915.1	11	none	none	none	11	0		11		TRUE	unresolved	TRUE	TRUE	0.898823	0.904934	-0.00611067	d__Bacteria;p__Bacteroidota;c__Bacteroidia;o__Bacteroidales;f__Muribaculaceae;g__Sodaliphilus;s__Sodaliphilus sp905233915	t	90	0.88	93.31	0.29	26	2816551	d__Bacteria;p__Bacteroidota;c__Bacteroidia;o__Bacteroidales;f__Muribaculaceae;g__;s__
GCA_905233925.1	11	none	none	none	11	0		11		TRUE	unresolved	TRUE	TRUE	0.914817	0.920506	-0.00568876	d__Bacteria;p__Bacteroidota;c__Bacteroidia;o__Bacteroidales;f__Paludibacteraceae;g__RF16;s__RF16 sp905233925	t	80.94	4.03	76.85	3.51	154	1763478	d__Bacteria;p__Bacteroidota;c__Bacteroidia;o__Bacteroidales;f__Paludibacteraceae;g__;s__
GCA_905233935.1	11	none	none	none	11	0		11		TRUE	unresolved	TRUE	TRUE	0.912546	0.915034	-0.00248793	d__Bacteria;p__Bacteroidota;c__Bacteroidia;o__Bacteroidales;f__Paludibacteraceae;g__RF16;s__RF16 sp905233935	t	83.37	1.18	76.57	2.01	123	2226751	d__Bacteria;p__Bacteroidota;c__Bacteroidia;o__Bacteroidales;f__Paludibacteraceae;g__;s__
GCA_905233945.1	11	none	none	none	11	0		11		TRUE	unresolved	TRUE	TRUE	0.926015	0.931647	-0.00563119	d__Bacteria;p__UBP6;c__UBA1177;o__UBA1177;f__UBA1177;g__UBA1177;s__UBA1177 sp905233945	t	93.7	1.68	99.7	0.38	72	2651482	d__Bacteria;p__;c__;o__;f__;g__;s__
GCA_905233955.1	11	none	none	none	11	0		11		TRUE	unresolved	TRUE	TRUE	0.926427	0.929582	-0.00315482	d__Bacteria;p__Bacillota_A;c__Clostridia;o__Lachnospirales;f__Lachnospiraceae;g__RGIG4930;s__RGIG4930 sp905233955	t	82.75	0.26	65.69	0.11	56	1559838	d__Bacteria;p__Bacillota;c__Clostridia;o__Eubacteriales;f__Lachnospiraceae;g__;s__
GCA_905233965.1	11	none	none	none	11	0		11		TRUE	unresolved	TRUE	TRUE	0.893053	0.898904	-0.00585078	d__Bacteria;p__Bacillota_C;c__Negativicutes;o__Selenomonadales;f__Selenomonadaceae;g__Quinella;s__Quinella sp905233965	t	83.84	3.32	85.92	1.61	295	1770533	d__Bacteria;p__Bacillota;c__Negativicutes;o__Selenomonadales;f__Selenomonadaceae;g__;s__
GCA_905233975.1	11	none	none	none	11	0		11		TRUE	unresolved	TRUE	TRUE	0.890101	0.890951	-0.000850288	d__Bacteria;p__Pseudomonadota;c__Alphaproteobacteria;o__Rs-D84;f__Rs-D84;g__Enterousia;s__Enterousia sp905233975	t	90.11	0	94.8	0.66	13	1038472	d__Bacteria;p__Pseudomonadota;c__Alphaproteobacteria;o__;f__;g__;s__
GCA_905233985.1	11	none	none	none	11	1		11		TRUE	unresolved	TRUE	TRUE	0.91044	0.915238	-0.00479819	d__Bacteria;p__Bacteroidota;c__Bacteroidia;o__Bacteroidales;f__Bacteroidaceae;g__Prevotella;s__Prevotella sp905233985	t	86.7	2.96	83.09	2.02	63	2532411	d__Bacteria;p__Bacteroidota;c__Bacteroidia;o__Bacteroidales;f__Prevotellaceae;g__Prevotella;s__
GCA_905233995.1	11	none	none	none	11	0		11		TRUE	unresolved	TRUE	TRUE	0.907208	0.904399	0.00280939	d__Bacteria;p__Bacteroidota;c__Bacteroidia;o__Bacteroidales;f__UBA3824;g__UBA3824;s__UBA3824 sp905233995	t	87.7	3.88	90.75	6.78	415	3406430	d__Bacteria;p__Bacteroidota;c__Bacteroidia;o__Bacteroidales;f__;g__;s__
GCA_905234005.1	11	none	none	none	11	0		11		TRUE	unresolved	TRUE	TRUE	0.832092	0.874964	-0.0428723	d__Bacteria;p__Bacillota_A;c__Clostridia;o__Oscillospirales;f__Oscillospiraceae;g__CAJOIG01;s__CAJOIG01 sp905234005	t	89.21	2.18	90.29	0.08	478	2520813	d__Bacteria;p__Bacillota;c__Clostridia;o__Eubacteriales;f__Oscillospiraceae;g__;s__
GCA_905234015.1	11	none	none	none	11	0		11		TRUE	unresolved	TRUE	TRUE	0.887313	0.889669	-0.00235607	d__Bacteria;p__Bacillota_A;c__Clostridia;o__Oscillospirales;f__Acutalibacteraceae;g__Ruminococcus_E;s__Ruminococcus_E sp905234015	t	97.09	1.68	89.22	0.6	95	2021162	d__Bacteria;p__Bacillota;c__Clostridia;o__Eubacteriales;f__Oscillospiraceae;g__Ruminococcus;s__
GCA_905234025.1	11	none	none	none	11	0		11		TRUE	unresolved	TRUE	TRUE	0.917927	0.920301	-0.0023737	d__Bacteria;p__Bacteroidota;c__Bacteroidia;o__Bacteroidales;f__Paludibacteraceae;g__RF16;s__RF16 sp905234025	t	85.76	3.49	79.25	4.81	194	1938326	d__Bacteria;p__Bacteroidota;c__Bacteroidia;o__Bacteroidales;f__Paludibacteraceae;g__;s__
GCA_905234045.1	11	none	none	none	11	3		11		TRUE	unresolved	TRUE	TRUE	0.830363	0.828972	0.00139118	d__Bacteria;p__Bacillota_C;c__Negativicutes;o__Selenomonadales;f__Selenomonadaceae;g__Quinella;s__Quinella sp905234045	t	89.28	0.53	83.83	2.52	397	2664643	d__Bacteria;p__Bacillota;c__Negativicutes;o__Selenomonadales;f__Selenomonadaceae;g__;s__
GCA_905234055.1	11	none	none	none	11	0		11		TRUE	unresolved	TRUE	TRUE	0.922438	0.943857	-0.0214189	d__Bacteria;p__Bacteroidota;c__Bacteroidia;o__Bacteroidales;f__UBA932;g__Cryptobacteroides;s__Cryptobacteroides sp902774155	f	91.57	0.71	94.62	1.02	36	2407129	d__Bacteria;p__Bacteroidota;c__Bacteroidia;o__Bacteroidales;f__;g__;s__
GCA_905234065.1	11	none	none	none	11	0		11		TRUE	unresolved	TRUE	TRUE	0.891129	0.893389	-0.00225983	d__Bacteria;p__Pseudomonadota;c__Alphaproteobacteria;o__RF32;f__CAG-239;g__RUG410;s__RUG410 sp017484225	f	90.26	2.15	95.89	0.57	109	1574016	d__Bacteria;p__Pseudomonadota;c__Alphaproteobacteria;o__;f__;g__;s__
GCA_905234075.1	11	none	none	none	11	0		11		TRUE	unresolved	TRUE	TRUE	0.923041	0.925467	-0.00242617	d__Bacteria;p__Synergistota;c__Synergistia;o__Synergistales;f__Aminobacteriaceae;g__JAFUXM01;s__JAFUXM01 sp905234075	t	100	0	100	0	22	1838289	d__Bacteria;p__Synergistota;c__Synergistia;o__Synergistales;f__;g__;s__
GCA_905234085.1	11	none	none	none	11	0		11		TRUE	unresolved	TRUE	TRUE	0.829825	0.835292	-0.00546619	d__Bacteria;p__Bacillota_A;c__Clostridia;o__Oscillospirales;f__Acutalibacteraceae;g__Ruminococcus_E;s__Ruminococcus_E sp900314795	f	94.61	3.86	81.8	3.46	186	2138785	d__Bacteria;p__Bacillota;c__Clostridia;o__Eubacteriales;f__Oscillospiraceae;g__Ruminococcus;s__
GCA_905234095.1	11	none	none	none	11	0		11		TRUE	unresolved	TRUE	TRUE	0.911548	0.915785	-0.00423706	d__Bacteria;p__Bacteroidota;c__Bacteroidia;o__Bacteroidales;f__Bacteroidaceae;g__Prevotella;s__Prevotella sp017474925	f	94.88	7.65	89.13	6.03	190	3953683	d__Bacteria;p__Bacteroidota;c__Bacteroidia;o__Bacteroidales;f__Prevotellaceae;g__Prevotella;s__
GCA_905234105.1	11	none	none	none	11	0		11		TRUE	unresolved	TRUE	TRUE	0.924683	0.921604	0.00307955	d__Bacteria;p__Bacteroidota;c__Bacteroidia;o__Bacteroidales;f__Bacteroidaceae;g__Prevotella;s__Prevotella sp947163985	f	91.73	1.57	84.5	0.35	84	2198697	d__Bacteria;p__Bacteroidota;c__Bacteroidia;o__Bacteroidales;f__Prevotellaceae;g__Prevotella;s__
GCA_905234115.1	11	none	none	none	11	0		11		TRUE	unresolved	TRUE	TRUE	0.888218	0.88321	0.00500752	d__Bacteria;p__Bacteroidota;c__Bacteroidia;o__Bacteroidales;f__Bacteroidaceae;g__Prevotella;s__Prevotella sp905236755	f	87.88	0.73	84.25	0.16	103	2450117	d__Bacteria;p__Bacteroidota;c__Bacteroidia;o__Bacteroidales;f__Prevotellaceae;g__Prevotella;s__
GCA_905234125.1	11	none	none	none	11	0		11		TRUE	unresolved	TRUE	TRUE	0.901161	0.906835	-0.00567349	d__Bacteria;p__Bacteroidota;c__Bacteroidia;o__Bacteroidales;f__Bacteroidaceae;g__UBA4334;s__UBA4334 sp905234125	t	87.63	2.09	84.03	1.39	118	2695344	d__Bacteria;p__Bacteroidota;c__Bacteroidia;o__Bacteroidales;f__Bacteroidaceae;g__;s__
GCA_905234135.1	11	none	none	none	11	0		11		TRUE	unresolved	TRUE	TRUE	0.896398	0.910565	-0.014167	d__Bacteria;p__Bacteroidota;c__Bacteroidia;o__Bacteroidales;f__Paludibacteraceae;g__RF16;s__RF16 sp002371785	f	84.68	0.27	88.22	0.17	169	1643469	d__Bacteria;p__Bacteroidota;c__Bacteroidia;o__Bacteroidales;f__Paludibacteraceae;g__;s__
GCA_905234145.1	11	none	none	none	11	1		11		TRUE	unresolved	TRUE	TRUE	0.919906	0.921525	-0.00161939	d__Bacteria;p__Bacteroidota;c__Bacteroidia;o__Bacteroidales;f__Bacteroidaceae;g__Prevotella;s__Prevotella sp905234145	t	90.05	2.69	85.09	1.06	161	3112907	d__Bacteria;p__Bacteroidota;c__Bacteroidia;o__Bacteroidales;f__Prevotellaceae;g__Prevotella;s__
GCA_905234155.1	11	none	none	none	11	1		11		TRUE	unresolved	TRUE	TRUE	0.886737	0.887175	-0.000438653	d__Bacteria;p__Bacillota_C;c__Negativicutes;o__Selenomonadales;f__Selenomonadaceae;g__Anaerovibrio;s__Anaerovibrio lipolyticus	f	83.7	4.31	89.12	11.76	487	2366333	d__Bacteria;p__Bacillota;c__Negativicutes;o__Selenomonadales;f__Selenomonadaceae;g__Anaerovibrio;s__
GCA_905234165.1	11	none	none	none	11	0		11		TRUE	unresolved	TRUE	TRUE	0.828962	0.862021	-0.033059	d__Bacteria;p__Bacillota_A;c__Clostridia;o__Oscillospirales;f__Oscillospiraceae;g__Limivicinus;s__Limivicinus sp905233785	f	83.19	2.68	85.47	4.39	411	2160443	d__Bacteria;p__Bacillota;c__Clostridia;o__Eubacteriales;f__Oscillospiraceae;g__;s__
GCA_905234175.1	11	none	none	none	11	1		11		TRUE	unresolved	TRUE	TRUE	0.909541	0.934662	-0.0251209	d__Bacteria;p__Bacillota_C;c__Negativicutes;o__Selenomonadales;f__Selenomonadaceae;g__Quinella;s__Quinella sp905234175	t	93.77	0.63	81.71	0	54	1993960	d__Bacteria;p__Bacillota;c__Negativicutes;o__Selenomonadales;f__Selenomonadaceae;g__;s__
GCA_905234185.1	11	none	none	none	11	1		11		TRUE	unresolved	TRUE	TRUE	0.900801	0.905287	-0.0044861	d__Bacteria;p__Pseudomonadota;c__Alphaproteobacteria;o__Rs-D84;f__Rs-D84;g__Enterousia;s__Enterousia sp905234185	t	87.91	0	95.18	0	12	895209	d__Bacteria;p__Pseudomonadota;c__Alphaproteobacteria;o__;f__;g__;s__
GCA_905234195.1	11	none	none	none	11	1		11		TRUE	unresolved	TRUE	TRUE	0.911567	0.922291	-0.0107244	d__Bacteria;p__Bacillota_C;c__Negativicutes;o__Selenomonadales;f__Selenomonadaceae;g__Quinella;s__Quinella sp905234195	t	96.77	1.9	88.02	0.04	49	2094469	d__Bacteria;p__Bacillota;c__Negativicutes;o__Selenomonadales;f__Selenomonadaceae;g__;s__
GCA_905234205.1	11	none	none	none	11	2		11		TRUE	unresolved	TRUE	TRUE	0.916988	0.921211	-0.00422305	d__Bacteria;p__Synergistota;c__Synergistia;o__Synergistales;f__Aminobacteriaceae;g__JAFUXM01;s__JAFUXM01 sp905234205	t	94.92	3.62	92.8	2.54	390	2296916	d__Bacteria;p__Synergistota;c__Synergistia;o__Synergistales;f__;g__;s__
GCA_905234215.1	11	none	none	none	11	0		11		TRUE	unresolved	TRUE	TRUE	0.908836	0.913734	-0.00489847	d__Bacteria;p__Synergistota;c__Synergistia;o__Synergistales;f__Aminobacteriaceae;g__JAFUXM01;s__JAFUXM01 sp905233725	f	82.36	0	75.91	0.01	356	1503532	d__Bacteria;p__Synergistota;c__Synergistia;o__Synergistales;f__;g__;s__
GCA_905234225.1	11	none	none	none	11	0		11		TRUE	unresolved	TRUE	TRUE	0.891481	0.900071	-0.00858958	d__Bacteria;p__Bacteroidota;c__Bacteroidia;o__Bacteroidales;f__WCHB1-69;g__F23-D06;s__F23-D06 sp900319925	f	91.38	6.9	92.11	4.28	163	2765444	d__Bacteria;p__Bacteroidota;c__Bacteroidia;o__Bacteroidales;f__;g__;s__
GCA_905234235.1	11	none	none	none	11	2		11		TRUE	unresolved	TRUE	TRUE	0.924183	0.939189	-0.0150068	d__Bacteria;p__Bacillota_C;c__Negativicutes;o__Selenomonadales;f__Selenomonadaceae;g__Quinella;s__Quinella sp905234235	t	96.46	0	85.67	0.1	49	2148753	d__Bacteria;p__Bacillota;c__Negativicutes;o__Selenomonadales;f__Selenomonadaceae;g__;s__
GCA_905234245.1	11	none	none	none	11	0		11		TRUE	unresolved	TRUE	TRUE	0.907079	0.90592	0.00115906	d__Bacteria;p__Bacillota_A;c__Clostridia;o__Lachnospirales;f__Lachnospiraceae;g__RUG191;s__RUG191 sp905234245	t	95.77	2.89	99.63	5.22	126	2660771	d__Bacteria;p__Bacillota;c__Clostridia;o__Eubacteriales;f__Lachnospiraceae;g__;s__
GCA_905234255.1	11	none	none	none	11	0		11		TRUE	unresolved	TRUE	TRUE	0.873946	0.870778	0.00316873	d__Bacteria;p__Bacteroidota;c__Bacteroidia;o__Bacteroidales;f__Bacteroidaceae;g__Prevotella;s__Prevotella sp900316285	f	86.16	1.11	86.83	0.61	74	3433869	d__Bacteria;p__Bacteroidota;c__Bacteroidia;o__Bacteroidales;f__Prevotellaceae;g__Prevotella;s__
GCA_905234265.1	11	none	none	none	11	0		11		TRUE	unresolved	TRUE	TRUE	0.907003	0.914671	-0.00766823	d__Bacteria;p__Bacteroidota;c__Bacteroidia;o__Bacteroidales;f__Bacteroidaceae;g__Prevotella;s__Prevotella sp905234265	t	97.28	0.58	93.79	0.04	33	2688234	d__Bacteria;p__Bacteroidota;c__Bacteroidia;o__Bacteroidales;f__Prevotellaceae;g__Prevotella;s__
GCA_905234275.1	11	none	none	none	11	0		11		TRUE	unresolved	TRUE	TRUE	0.934543	0.936778	-0.00223525	d__Bacteria;p__Bacteroidota;c__Bacteroidia;o__Bacteroidales;f__F082;g__Limimorpha;s__Limimorpha sp905234275	t	97.58	0	100	0.51	27	2582266	d__Bacteria;p__Bacteroidota;c__Bacteroidia;o__Bacteroidales;f__;g__;s__
GCA_905234285.1	11	none	none	none	11	0		11		TRUE	unresolved	TRUE	TRUE	0.922243	0.932322	-0.0100789	d__Bacteria;p__Bacteroidota;c__Bacteroidia;o__Bacteroidales;f__UBA932;g__Cryptobacteroides;s__Cryptobacteroides sp905234285	t	84.39	0.19	77.88	0.77	71	2075521	d__Bacteria;p__Bacteroidota;c__Bacteroidia;o__Bacteroidales;f__;g__;s__
GCA_905234295.1	11	none	none	none	11	0		11		TRUE	unresolved	TRUE	TRUE	0.87411	0.877617	-0.00350697	d__Bacteria;p__Bacillota_A;c__Clostridia;o__Oscillospirales;f__Acutalibacteraceae;g__Ruminococcus_E;s__Ruminococcus_E sp900319655	f	96.76	3.02	98.17	2.15	190	2192208	d__Bacteria;p__Bacillota;c__Clostridia;o__Eubacteriales;f__Oscillospiraceae;g__;s__
GCA_905234305.1	11	none	none	none	11	3		11		TRUE	unresolved	TRUE	TRUE	0.879875	0.880574	-0.000698926	d__Bacteria;p__Bacillota_A;c__Clostridia;o__Oscillospirales;f__Acutalibacteraceae;g__Ruminococcus_E;s__Ruminococcus_E sp905234305	t	87.16	3.69	92.14	3.97	264	1576704	d__Bacteria;p__Bacillota;c__Clostridia;o__Eubacteriales;f__Oscillospiraceae;g__Ruminococcus;s__
GCA_905234315.1	11	none	none	none	11	1		11		TRUE	unresolved	TRUE	TRUE	0.885292	0.891814	-0.00652187	d__Bacteria;p__Bacillota_C;c__Negativicutes;o__Selenomonadales;f__Selenomonadaceae;g__Quinella;s__Quinella sp905236725	f	92.97	1.9	95.14	2.45	378	3027965	d__Bacteria;p__Bacillota;c__Negativicutes;o__Selenomonadales;f__Selenomonadaceae;g__;s__
GCA_905234325.1	11	none	none	none	11	1		11		TRUE	unresolved	TRUE	TRUE	0.872537	0.869515	0.00302178	d__Bacteria;p__Chloroflexota;c__Anaerolineae;o__Anaerolineales;f__Anaerolineaceae;g__Flexilinea;s__Flexilinea sp017417055	f	87.78	5.24	95.06	7.15	469	3742168	d__Bacteria;p__Chloroflexota;c__Anaerolineae;o__Anaerolineales;f__Anaerolineaceae;g__;s__
GCA_905234335.1	11	none	none	none	11	1		11		TRUE	unresolved	TRUE	TRUE	0.86266	0.886507	-0.0238465	d__Bacteria;p__Bacillota_C;c__Negativicutes;o__Selenomonadales;f__Selenomonadaceae;g__UBA9786;s__UBA9786 sp902785705	f	88.04	2.18	81.81	4.11	440	2753613	d__Bacteria;p__Bacillota;c__Negativicutes;o__Selenomonadales;f__Selenomonadaceae;g__;s__
GCA_905234345.1	11	none	none	none	11	0		11		TRUE	unresolved	TRUE	TRUE	0.849336	0.835201	0.0141345	d__Bacteria;p__Bacteroidota;c__Bacteroidia;o__Bacteroidales;f__Bacteroidaceae;g__Prevotella;s__Prevotella sp902801425	f	94.22	0.96	99.72	1.48	176	3666638	d__Bacteria;p__Bacteroidota;c__Bacteroidia;o__Bacteroidales;f__Prevotellaceae;g__Prevotella;s__
GCA_905234355.1	11	none	none	none	11	0		11		TRUE	unresolved	TRUE	TRUE	0.886961	0.901394	-0.0144324	d__Bacteria;p__Bacteroidota;c__Bacteroidia;o__Bacteroidales;f__Bacteroidaceae;g__Prevotella;s__Prevotella sp905234355	t	81.38	2.28	75.53	3.23	318	2694426	d__Bacteria;p__Bacteroidota;c__Bacteroidia;o__Bacteroidales;f__Prevotellaceae;g__Prevotella;s__
GCA_905234365.1	11	none	none	none	11	0		11		TRUE	unresolved	TRUE	TRUE	0.905048	0.905289	-0.000241539	d__Bacteria;p__Bacillota_C;c__Negativicutes;o__Selenomonadales;f__Selenomonadaceae;g__Quinella;s__Quinella sp905234365	t	95.19	0.97	89.39	0.77	159	2301908	d__Bacteria;p__Bacillota;c__Negativicutes;o__Selenomonadales;f__Selenomonadaceae;g__;s__
GCA_905234375.1	11	none	none	none	11	0		11		TRUE	unresolved	TRUE	TRUE	0.913033	0.919739	-0.0067064	d__Bacteria;p__Bacteroidota;c__Bacteroidia;o__Bacteroidales;f__Bacteroidaceae;g__Prevotella;s__Prevotella sp900318885	f	92.12	1.6	88.4	2.66	120	3155643	d__Bacteria;p__Bacteroidota;c__Bacteroidia;o__Bacteroidales;f__Prevotellaceae;g__Prevotella;s__
GCA_905234385.1	11	none	none	none	11	0		11		TRUE	unresolved	TRUE	TRUE	0.937057	0.940403	-0.00334636	d__Bacteria;p__Bacteroidota;c__Bacteroidia;o__Bacteroidales;f__UBA932;g__Cryptobacteroides;s__Cryptobacteroides sp900314395	f	90.48	1.43	97.6	0.45	53	1710219	d__Bacteria;p__Bacteroidota;c__Bacteroidia;o__Bacteroidales;f__;g__;s__
GCA_905234395.1	11	none	none	none	11	2		11		TRUE	unresolved	TRUE	TRUE	0.894128	0.907058	-0.0129299	d__Bacteria;p__Bacillota_C;c__Negativicutes;o__Selenomonadales;f__Selenomonadaceae;g__Quinella;s__Quinella sp905234395	t	96.24	5.38	95.61	4.69	177	2828403	d__Bacteria;p__Bacillota;c__Negativicutes;o__Selenomonadales;f__Selenomonadaceae;g__;s__
GCA_905234405.1	11	none	none	none	11	0		11		TRUE	unresolved	TRUE	TRUE	0.893519	0.899069	-0.00555038	d__Bacteria;p__Bacteroidota;c__Bacteroidia;o__Bacteroidales;f__Bacteroidaceae;g__UBA4372;s__UBA4372 sp015060555	f	92.87	1.49	85.8	0.22	106	2907908	d__Bacteria;p__Bacteroidota;c__Bacteroidia;o__Bacteroidales;f__Bacteroidaceae;g__;s__
GCA_905234415.1	11	none	none	none	11	0		11		TRUE	unresolved	TRUE	TRUE	0.867682	0.862112	0.00557046	d__Bacteria;p__Bacteroidota;c__Bacteroidia;o__Bacteroidales;f__Muribaculaceae;g__Sodaliphilus;s__Sodaliphilus sp900318255	f	82.39	1.82	90.54	2.77	259	2615583	d__Bacteria;p__Bacteroidota;c__Bacteroidia;o__Bacteroidales;f__Muribaculaceae;g__;s__
GCA_905234425.1	11	none	none	none	11	0		11		TRUE	unresolved	TRUE	TRUE	0.837721	0.891532	-0.0538112	d__Bacteria;p__Bacillota_A;c__Clostridia;o__Oscillospirales;f__Oscillospiraceae;g__HGM13006;s__HGM13006 sp905234425	t	91.25	3.86	95.8	4.13	162	2445830	d__Bacteria;p__Bacillota;c__Clostridia;o__Eubacteriales;f__Oscillospiraceae;g__;s__
GCA_905234445.1	11	none	none	none	11	1		11		TRUE	unresolved	TRUE	TRUE	0.858583	0.85677	0.00181266	d__Bacteria;p__Bacillota_C;c__Negativicutes;o__Acidaminococcales;f__Acidaminococcaceae;g__Succiniclasticum;s__Succiniclasticum sp905233365	f	84.27	6.67	84.92	5.24	380	2127815	d__Bacteria;p__Bacillota;c__Negativicutes;o__Acidaminococcales;f__Acidaminococcaceae;g__Succiniclasticum;s__
GCA_905234455.1	11	none	none	none	11	0		11		TRUE	unresolved	TRUE	TRUE	0.918749	0.951757	-0.0330084	d__Bacteria;p__Bacteroidota;c__Bacteroidia;o__Bacteroidales;f__F082;g__Limimorpha;s__Limimorpha sp905234455	t	86.4	0.27	82.77	3.08	55	2024971	d__Bacteria;p__Bacteroidota;c__Bacteroidia;o__Bacteroidales;f__;g__;s__
GCA_905234465.1	11	none	none	none	11	0		11		TRUE	unresolved	TRUE	TRUE	0.899343	0.901147	-0.0018035	d__Bacteria;p__Pseudomonadota;c__Alphaproteobacteria;o__Rs-D84;f__Rs-D84;g__Enterousia;s__Enterousia sp905234465	t	89.01	0	94.43	0	34	904352	d__Bacteria;p__Pseudomonadota;c__Alphaproteobacteria;o__;f__;g__;s__
GCA_905234475.1	11	none	none	none	11	0		11		TRUE	unresolved	TRUE	TRUE	0.899011	0.940919	-0.0419088	d__Bacteria;p__Bacteroidota;c__Bacteroidia;o__Bacteroidales;f__UBA932;g__Cryptobacteroides;s__Cryptobacteroides sp905234475	t	90.95	1.27	86.21	1.65	59	2310805	d__Bacteria;p__Bacteroidota;c__Bacteroidia;o__Bacteroidales;f__;g__;s__
GCA_905234485.1	11	none	none	none	11	0		11		TRUE	unresolved	TRUE	TRUE	0.925104	0.940175	-0.0150713	d__Bacteria;p__Bacteroidota;c__Bacteroidia;o__Bacteroidales;f__UBA932;g__Cryptobacteroides;s__Cryptobacteroides sp905234485	t	86.88	0.48	81.59	1.65	69	1540478	d__Bacteria;p__Bacteroidota;c__Bacteroidia;o__Bacteroidales;f__;g__;s__
GCA_905234495.1	11	none	none	none	11	0		11		TRUE	unresolved	TRUE	TRUE	0.913354	0.922266	-0.00891201	d__Bacteria;p__Bacillota_A;c__Clostridia;o__Oscillospirales;f__Acutalibacteraceae;g__Eubacterium_R;s__Eubacterium_R sp905234495	t	96.64	0	97.23	0.07	30	2200401	d__Bacteria;p__Bacillota;c__Clostridia;o__Eubacteriales;f__Eubacteriaceae;g__Eubacterium;s__
GCA_905234505.1	11	none	none	none	11	0		11		TRUE	unresolved	TRUE	TRUE	0.928623	0.932291	-0.00366792	d__Bacteria;p__Bacillota_C;c__Negativicutes;o__Selenomonadales;f__Selenomonadaceae;g__Quinella;s__Quinella sp905234505	t	92.97	0	93.85	0.01	105	1792840	d__Bacteria;p__Bacillota;c__Negativicutes;o__Selenomonadales;f__Selenomonadaceae;g__;s__
GCA_905234515.1	11	none	none	none	11	0		11		TRUE	unresolved	TRUE	TRUE	0.878047	0.88329	-0.00524245	d__Bacteria;p__Bacillota_C;c__Negativicutes;o__Selenomonadales;f__Selenomonadaceae;g__Selenomonas_B;s__Selenomonas_B sp905234515	t	95.52	5.41	99.34	7.79	473	2686151	d__Bacteria;p__Bacillota;c__Negativicutes;o__Selenomonadales;f__Selenomonadaceae;g__Selenomonas;s__
GCA_905234525.1	11	none	none	none	11	0		11		TRUE	unresolved	TRUE	TRUE	0.912849	0.911051	0.00179871	d__Bacteria;p__Bacillota_A;c__Clostridia;o__Lachnospirales;f__Lachnospiraceae;g__RUG191;s__RUG191 sp905234525	t	90.12	1.09	98.73	1.3	150	1849660	d__Bacteria;p__Bacillota;c__Clostridia;o__Eubacteriales;f__Lachnospiraceae;g__;s__
GCA_905234535.1	11	none	none	none	11	0		11		TRUE	unresolved	TRUE	TRUE	0.864104	0.891627	-0.0275224	d__Bacteria;p__Bacillota_A;c__Clostridia;o__Oscillospirales;f__Acutalibacteraceae;g__Ruminococcus_E;s__Ruminococcus_E sp905234535	t	94.52	0	97.85	0.12	88	1926538	d__Bacteria;p__Bacillota;c__Clostridia;o__Eubacteriales;f__Oscillospiraceae;g__Ruminococcus;s__
GCA_905234555.1	11	none	none	none	11	0		11		TRUE	unresolved	TRUE	TRUE	0.89607	0.891839	0.00423101	d__Bacteria;p__Bacteroidota;c__Bacteroidia;o__Bacteroidales;f__Bacteroidaceae;g__UBA3839;s__UBA3839 sp905234555	t	87.33	2.48	81.36	2.32	77	2488534	d__Bacteria;p__Bacteroidota;c__Bacteroidia;o__Bacteroidales;f__Bacteroidaceae;g__;s__
GCA_905234565.1	11	none	none	none	11	0		11		TRUE	unresolved	TRUE	TRUE	0.835816	0.893022	-0.0572064	d__Bacteria;p__Bacillota_A;c__Clostridia;o__Oscillospirales;f__Oscillospiraceae;g__Dysosmobacter;s__Dysosmobacter sp905234565	t	97.99	0.13	95.78	0.25	90	1990703	d__Bacteria;p__Bacillota;c__Clostridia;o__Eubacteriales;f__Oscillospiraceae;g__Oscillibacter;s__
GCA_905234575.1	11	none	none	none	11	0		11		TRUE	unresolved	TRUE	TRUE	0.845785	0.922983	-0.0771985	d__Bacteria;p__Bacillota_A;c__Clostridia;o__Oscillospirales;f__Oscillospiraceae;g__CAJOIG01;s__CAJOIG01 sp905234575	t	88.03	2.07	85.39	1.74	306	1971697	d__Bacteria;p__Bacillota;c__Clostridia;o__Eubacteriales;f__Oscillospiraceae;g__;s__
GCA_905234585.1	11	none	11	11	11	0		11		TRUE	TRUE	TRUE	TRUE	0.862369	0.856434	0.00593552	d__Bacteria;p__Bacillota_C;c__Negativicutes;o__Acidaminococcales;f__Acidaminococcaceae;g__Succiniclasticum;s__Succiniclasticum sp017443005	f	94.42	4.79	95.46	2.97	262	2270569	d__Bacteria;p__Bacillota;c__Negativicutes;o__Acidaminococcales;f__Acidaminococcaceae;g__Succiniclasticum;s__Succiniclasticum ruminis
GCA_905234595.1	11	none	none	none	11	1		11		TRUE	unresolved	TRUE	TRUE	0.935711	0.937992	-0.00228108	d__Bacteria;p__Bacillota_A;c__Clostridia;o__Lachnospirales;f__Lachnospiraceae;g__XBB2008;s__XBB2008 sp905234595	t	92.3	1.45	89.04	0.7	146	2654886	d__Bacteria;p__Bacillota;c__Clostridia;o__Eubacteriales;f__Lachnospiraceae;g__;s__
GCA_905234605.1	11	none	none	none	11	0		11		TRUE	unresolved	TRUE	TRUE	0.895465	0.908357	-0.0128918	d__Bacteria;p__Bacteroidota;c__Bacteroidia;o__Bacteroidales;f__Bacteroidaceae;g__UBA4372;s__UBA4372 sp905234605	t	94.13	0	87.17	0	28	2359722	d__Bacteria;p__Bacteroidota;c__Bacteroidia;o__Bacteroidales;f__Bacteroidaceae;g__;s__
GCA_905234615.1	11	none	none	none	11	0		11		TRUE	unresolved	TRUE	TRUE	0.921461	0.925425	-0.00396438	d__Bacteria;p__Bacteroidota;c__Bacteroidia;o__Bacteroidales;f__Bacteroidaceae;g__Prevotella;s__Prevotella sp900314755	f	93.61	1.67	85.53	0.76	126	2858706	d__Bacteria;p__Bacteroidota;c__Bacteroidia;o__Bacteroidales;f__Prevotellaceae;g__Prevotella;s__
GCA_905234625.1	11	none	none	none	11	0		11		TRUE	unresolved	TRUE	TRUE	0.852752	0.911472	-0.0587198	d__Bacteria;p__Bacillota_A;c__Clostridia;o__Oscillospirales;f__Oscillospiraceae;g__CAJOIG01;s__CAJOIG01 sp905234625	t	84.76	1.48	82.02	1.43	136	2184236	d__Bacteria;p__Bacillota;c__Clostridia;o__Eubacteriales;f__Oscillospiraceae;g__;s__
GCA_905234635.1	11	none	none	none	11	0		11		TRUE	unresolved	TRUE	TRUE	0.897756	0.896819	0.000937173	d__Bacteria;p__Actinomycetota;c__Coriobacteriia;o__Coriobacteriales;f__Eggerthellaceae;g__CACXMZ01;s__CACXMZ01 sp905234635	t	88.29	0	81.29	2.92	174	1710463	d__Bacteria;p__Actinomycetota;c__Coriobacteriia;o__Eggerthellales;f__Eggerthellaceae;g__;s__
GCA_905234645.1	11	none	none	none	11	0		11		TRUE	unresolved	TRUE	TRUE	0.910634	0.929683	-0.0190491	d__Bacteria;p__Bacteroidota;c__Bacteroidia;o__Bacteroidales;f__F082;g__Limimorpha;s__Limimorpha sp905234645	t	87.81	5.08	83.68	4.83	85	2589570	d__Bacteria;p__Bacteroidota;c__Bacteroidia;o__Bacteroidales;f__;g__;s__
GCA_905234655.1	11	none	none	none	11	1		11		TRUE	unresolved	TRUE	TRUE	0.893521	0.901382	-0.00786149	d__Bacteria;p__Bacteroidota;c__Bacteroidia;o__Bacteroidales;f__UBA3824;g__UBA3824;s__UBA3824 sp905234655	t	90.56	0.95	93.98	0.61	140	3391724	d__Bacteria;p__Bacteroidota;c__Bacteroidia;o__Bacteroidales;f__;g__;s__
GCA_905234665.1	11	none	none	none	11	0		11		TRUE	unresolved	TRUE	TRUE	0.89746	0.918548	-0.0210883	d__Bacteria;p__Bacteroidota;c__Bacteroidia;o__Bacteroidales;f__P3;g__UBA1711;s__UBA1711 sp905234665	t	92.74	3.9	90.49	5.62	76	2672905	d__Bacteria;p__Bacteroidota;c__Bacteroidia;o__Bacteroidales;f__;g__;s__
GCA_905234675.1	11	none	none	none	11	1		11		TRUE	unresolved	TRUE	TRUE	0.919762	0.924758	-0.00499582	d__Bacteria;p__Bacteroidota;c__Bacteroidia;o__Bacteroidales;f__Bacteroidaceae;g__Prevotella;s__Prevotella sp015060535	f	86.33	1.49	80.23	1.62	112	2742695	d__Bacteria;p__Bacteroidota;c__Bacteroidia;o__Bacteroidales;f__Prevotellaceae;g__Prevotella;s__
GCA_905234685.1	11	none	none	none	11	0		11		TRUE	unresolved	TRUE	TRUE	0.933375	0.927934	0.00544143	d__Bacteria;p__Bacteroidota;c__Bacteroidia;o__Bacteroidales;f__Paludibacteraceae;g__RF16;s__RF16 sp905234685	t	88.44	0.27	91.95	0.06	64	2107352	d__Bacteria;p__Bacteroidota;c__Bacteroidia;o__Bacteroidales;f__Paludibacteraceae;g__;s__
GCA_905234695.1	11	none	none	none	11	0		11		TRUE	unresolved	TRUE	TRUE	0.899772	0.910168	-0.0103956	d__Bacteria;p__Bacteroidota;c__Bacteroidia;o__Bacteroidales;f__P3;g__UBA1711;s__UBA1711 sp905234695	t	94.09	0.81	96.81	0.1	72	2471724	d__Bacteria;p__Bacteroidota;c__Bacteroidia;o__Bacteroidales;f__;g__;s__
GCA_905234705.1	11	none	none	none	11	1		11		TRUE	unresolved	TRUE	TRUE	0.924423	0.931562	-0.00713872	d__Bacteria;p__Bacillota_C;c__Negativicutes;o__Selenomonadales;f__Selenomonadaceae;g__Quinella;s__Quinella sp905234705	t	96.43	0.95	85.23	0.87	136	2050508	d__Bacteria;p__Bacillota;c__Negativicutes;o__Selenomonadales;f__Selenomonadaceae;g__;s__
GCA_905234715.1	11	none	none	none	11	1		11		TRUE	unresolved	TRUE	TRUE	0.910568	0.910611	-4.28e-05	d__Bacteria;p__Bacillota_A;c__Clostridia;o__Saccharofermentanales;f__Saccharofermentanaceae;g__Saccharofermentans;s__Saccharofermentans sp905234715	t	96.81	3.83	97.58	4.24	210	2778518	d__Bacteria;p__Bacillota;c__Clostridia;o__Eubacteriales;f__Oscillospiraceae;g__Saccharofermentans;s__
GCA_905234725.1	11	none	none	none	11	0		11		TRUE	unresolved	TRUE	TRUE	0.920096	0.914463	0.00563267	d__Bacteria;p__Bacillota_A;c__Clostridia;o__Lachnospirales;f__Lachnospiraceae;g__NK4A144;s__NK4A144 sp017455525	f	91.63	1.45	95.57	0.26	123	2215291	d__Bacteria;p__Bacillota;c__Clostridia;o__Eubacteriales;f__Lachnospiraceae;g__;s__
GCA_905234735.1	11	none	none	none	11	1		11		TRUE	unresolved	TRUE	TRUE	0.915891	0.929	-0.0131091	d__Bacteria;p__Bacteroidota;c__Bacteroidia;o__Bacteroidales;f__Bacteroidaceae;g__UBA4372;s__UBA4372 sp905234735	t	92.13	0.74	87	0.17	66	2949010	d__Bacteria;p__Bacteroidota;c__Bacteroidia;o__Bacteroidales;f__Bacteroidaceae;g__;s__
GCA_905234745.1	11	none	none	none	11	0		11		TRUE	unresolved	TRUE	TRUE	0.930128	0.932142	-0.00201384	d__Bacteria;p__Bacteroidota;c__Bacteroidia;o__Bacteroidales;f__Bacteroidaceae;g__UBA1179;s__UBA1179 sp905234745	t	85.21	4.59	79.94	4.45	143	2202753	d__Bacteria;p__Bacteroidota;c__Bacteroidia;o__Bacteroidales;f__Bacteroidaceae;g__;s__
GCA_905234755.1	11	none	none	none	11	0		11		TRUE	unresolved	TRUE	TRUE	0.91995	0.91728	0.00266974	d__Bacteria;p__Bacteroidota;c__Bacteroidia;o__Bacteroidales;f__ML635J-15;g__Bact-19;s__Bact-19 sp905234755	t	98.81	1.67	100	0.39	18	3308560	d__Bacteria;p__Bacteroidota;c__Bacteroidia;o__Bacteroidales;f__;g__;s__
GCA_905234765.1	11	none	none	none	11	1		11		TRUE	unresolved	TRUE	TRUE	0.914815	0.925657	-0.0108419	d__Bacteria;p__Bacteroidota;c__Bacteroidia;o__Bacteroidales;f__F082;g__Limimorpha;s__Limimorpha sp905234765	t	94.89	6.05	99.75	13.75	114	3326985	d__Bacteria;p__Bacteroidota;c__Bacteroidia;o__Bacteroidales;f__;g__;s__
GCA_905234775.1	11	none	none	none	11	0		11		TRUE	unresolved	TRUE	TRUE	0.925211	0.930915	-0.00570352	d__Bacteria;p__Bacteroidota;c__Bacteroidia;o__Bacteroidales;f__UBA932;g__Cryptobacteroides;s__Cryptobacteroides sp905234775	t	86.19	3.96	85.23	8.14	183	1971063	d__Bacteria;p__Bacteroidota;c__Bacteroidia;o__Bacteroidales;f__;g__;s__
GCA_905234785.1	11	none	none	none	11	0		11		TRUE	unresolved	TRUE	TRUE	0.85853	0.880304	-0.021774	d__Bacteria;p__Actinomycetota;c__Coriobacteriia;o__Coriobacteriales;f__Eggerthellaceae;g__UBA9715;s__UBA9715 sp905234785	t	98.39	1.08	96.88	0.99	88	2257143	d__Bacteria;p__Actinomycetota;c__Coriobacteriia;o__Eggerthellales;f__Eggerthellaceae;g__;s__
GCA_905234795.1	11	none	none	none	11	0		11		TRUE	unresolved	TRUE	TRUE	0.91993	0.939515	-0.0195851	d__Bacteria;p__Bacteroidota;c__Bacteroidia;o__Bacteroidales;f__UBA932;g__Cryptobacteroides;s__Cryptobacteroides sp905234795	t	92.7	1.43	90.4	2.77	76	2285921	d__Bacteria;p__Bacteroidota;c__Bacteroidia;o__Bacteroidales;f__;g__;s__
GCA_905234805.1	11	none	none	none	11	0		11		TRUE	unresolved	TRUE	TRUE	0.846961	0.870918	-0.0239562	d__Bacteria;p__Bacillota_A;c__Clostridia;o__Oscillospirales;f__Acutalibacteraceae;g__Ruminococcus_E;s__Ruminococcus_E sp900317315	f	97.09	0.27	92.28	1.99	159	2147296	d__Bacteria;p__Bacillota;c__Clostridia;o__Eubacteriales;f__Oscillospiraceae;g__Ruminococcus;s__
GCA_905234815.1	11	none	none	none	11	0		11		TRUE	unresolved	TRUE	TRUE	0.901572	0.899805	0.00176685	d__Bacteria;p__Bacteroidota;c__Bacteroidia;o__Bacteroidales;f__Bacteroidaceae;g__Prevotella;s__Prevotella sp905234815	t	86.27	0.74	81.74	0.06	70	1617564	d__Bacteria;p__Bacteroidota;c__Bacteroidia;o__Bacteroidales;f__Prevotellaceae;g__Prevotella;s__
GCA_905234825.1	11	none	none	none	11	0		11		TRUE	unresolved	TRUE	TRUE	0.894005	0.887581	0.00642392	d__Bacteria;p__Bacteroidota;c__Bacteroidia;o__Bacteroidales;f__Bacteroidaceae;g__Prevotella;s__Prevotella sp002391185	f	82.76	0	80.72	0.16	144	2275245	d__Bacteria;p__Bacteroidota;c__Bacteroidia;o__Bacteroidales;f__Prevotellaceae;g__Prevotella;s__
GCA_905234835.1	11	none	none	none	11	0		11		TRUE	unresolved	TRUE	TRUE	0.884385	0.882576	0.00180835	d__Bacteria;p__Bacteroidota;c__Bacteroidia;o__Bacteroidales;f__Paludibacteraceae;g__RF16;s__RF16 sp905234835	t	97.58	1.08	97.76	0.41	66	2675375	d__Bacteria;p__Bacteroidota;c__Bacteroidia;o__Bacteroidales;f__Paludibacteraceae;g__;s__
GCA_905234845.1	11	none	none	none	11	0		11		TRUE	unresolved	TRUE	TRUE	0.888898	0.886084	0.00281377	d__Bacteria;p__Bacteroidota;c__Bacteroidia;o__Bacteroidales;f__Bacteroidaceae;g__Prevotella;s__Prevotella sp905234845	t	86.54	2.12	81.96	1.65	85	2359112	d__Bacteria;p__Bacteroidota;c__Bacteroidia;o__Bacteroidales;f__Prevotellaceae;g__Prevotella;s__
GCA_905234855.1	11	none	none	none	11	0		11		TRUE	unresolved	TRUE	TRUE	0.863644	0.91631	-0.0526663	d__Bacteria;p__Bacillota_A;c__Clostridia;o__Oscillospirales;f__Oscillospiraceae;g__CAJOIG01;s__CAJOIG01 sp905234855	t	83.42	2.03	82.6	1	56	1789666	d__Bacteria;p__Bacillota;c__Clostridia;o__Eubacteriales;f__Oscillospiraceae;g__;s__
GCA_905234865.1	11	none	none	none	11	1		11		TRUE	unresolved	TRUE	TRUE	0.916197	0.917919	-0.00172267	d__Bacteria;p__Cyanobacteriota;c__Vampirovibrionia;o__Gastranaerophilales;f__RUG14156;g__Galligastranaerophilus_A;s__Galligastranaerophilus_A sp905234865	t	90.88	0.85	99.6	1.73	23	1866871	d__Bacteria;p__Candidatus Melainabacteria;c__;o__Candidatus Gastranaerophilales;f__;g__;s__
GCA_905234875.1	11	none	none	none	11	0		11		TRUE	unresolved	TRUE	TRUE	0.866321	0.850205	0.016116	d__Bacteria;p__Bacillota_A;c__Clostridia;o__Lachnospirales;f__Lachnospiraceae;g__RUG11623;s__RUG11623 sp902770965	f	85.44	1.17	88.74	2.63	213	2637445	d__Bacteria;p__Bacillota;c__Clostridia;o__Eubacteriales;f__Lachnospiraceae;g__;s__
GCA_905234885.1	11	none	none	none	11	0		11		TRUE	unresolved	TRUE	TRUE	0.879831	0.879758	7.29e-05	d__Bacteria;p__Bacillota_A;c__Clostridia;o__Oscillospirales;f__Acutalibacteraceae;g__Ruminococcus_E;s__Ruminococcus_E bovis	f	92.95	0.34	88.51	1.31	121	1755521	d__Bacteria;p__Bacillota;c__Clostridia;o__Eubacteriales;f__Eubacteriaceae;g__Eubacterium;s__
GCA_905234895.1	11	none	none	none	11	0		11		TRUE	unresolved	TRUE	TRUE	0.863599	0.857569	0.00602999	d__Bacteria;p__Bacillota_A;c__Clostridia;o__Oscillospirales;f__Acutalibacteraceae;g__UBA1213;s__UBA1213 sp900322105	f	99.33	0.67	99.6	0.62	136	2208960	d__Bacteria;p__Bacillota;c__Clostridia;o__;f__;g__;s__
GCA_905234915.1	11	none	none	none	11	0		11		TRUE	unresolved	TRUE	TRUE	0.885103	0.884635	0.000467826	d__Bacteria;p__Cyanobacteriota;c__Vampirovibrionia;o__Gastranaerophilales;f__Gastranaerophilaceae;g__Avigastranaerophilus;s__Avigastranaerophilus sp905234915	t	91.17	0.85	98.43	0.46	171	2500932	d__Bacteria;p__Candidatus Melainabacteria;c__;o__Candidatus Gastranaerophilales;f__;g__;s__
GCA_905234925.1	11	none	none	none	11	0		11		TRUE	unresolved	TRUE	TRUE	0.865114	0.86449	0.000624102	d__Bacteria;p__Elusimicrobiota;c__Endomicrobiia;o__Endomicrobiales;f__Endomicrobiaceae;g__RUG658;s__RUG658 sp905234925	t	83.71	0	85.91	0.17	123	1371572	d__Bacteria;p__Elusimicrobiota;c__Endomicrobiia;o__;f__;g__;s__
GCA_905234935.1	11	none	none	none	11	0		11		TRUE	unresolved	TRUE	TRUE	0.844624	0.870646	-0.0260221	d__Bacteria;p__Bacillota_A;c__Clostridia;o__Oscillospirales;f__Acutalibacteraceae;g__Ruminococcus_E;s__Ruminococcus_E sp900317315	f	89.78	3.52	85.57	3.73	233	1949111	d__Bacteria;p__Bacillota;c__Clostridia;o__Eubacteriales;f__Oscillospiraceae;g__Ruminococcus;s__
GCA_905234955.1	11	none	none	none	11	0		11		TRUE	unresolved	TRUE	TRUE	0.859735	0.851643	0.00809204	d__Bacteria;p__Bacteroidota;c__Bacteroidia;o__Bacteroidales;f__Bacteroidaceae;g__Prevotella;s__Prevotella lacticifex	f	86.64	1.61	85.04	1.52	176	2517166	d__Bacteria;p__Bacteroidota;c__Bacteroidia;o__Bacteroidales;f__Prevotellaceae;g__Prevotella;s__
GCA_905234965.1	11	none	none	none	11	0		11		TRUE	unresolved	TRUE	TRUE	0.905974	0.898171	0.00780343	d__Bacteria;p__Bacteroidota;c__Bacteroidia;o__Bacteroidales;f__Bacteroidaceae;g__UBA4334;s__UBA4334 sp900316505	f	89.59	0.81	86.15	1.07	193	2654474	d__Bacteria;p__Bacteroidota;c__Bacteroidia;o__Bacteroidales;f__Bacteroidaceae;g__;s__
GCA_905234975.1	11	none	none	none	11	0		11		TRUE	unresolved	TRUE	TRUE	0.900327	0.906322	-0.00599444	d__Bacteria;p__Fibrobacterota;c__Fibrobacteria;o__Fibrobacterales;f__Fibrobacteraceae;g__Fibrobacter;s__Fibrobacter elongatus	f	89.01	2.2	87.43	0.64	415	3048823	d__Bacteria;p__Fibrobacterota;c__Fibrobacteria;o__Fibrobacterales;f__Fibrobacteraceae;g__Fibrobacter;s__
GCA_905234985.1	11	none	none	none	11	0		11		TRUE	unresolved	TRUE	TRUE	0.843806	0.889351	-0.0455453	d__Bacteria;p__Bacillota_A;c__Clostridia;o__Christensenellales;f__Aristaeellaceae;g__RUG563;s__RUG563 sp905234985	t	95.03	0.67	92.72	0.99	99	3572706	d__Bacteria;p__Bacillota;c__Clostridia;o__Eubacteriales;f__Christensenellaceae;g__;s__
GCA_905234995.1	11	none	none	none	11	0		11		TRUE	unresolved	TRUE	TRUE	0.91271	0.913979	-0.00126966	d__Bacteria;p__Bacillota_A;c__Clostridia;o__Oscillospirales;f__Acutalibacteraceae;g__Eubacterium_R;s__Eubacterium_R sp905234995	t	97.99	0	96.6	0.19	94	2039914	d__Bacteria;p__Bacillota;c__Clostridia;o__Eubacteriales;f__Eubacteriaceae;g__Eubacterium;s__
GCA_905235015.1	11	none	none	none	11	0		11		TRUE	unresolved	TRUE	TRUE	0.883522	0.875493	0.00802897	d__Bacteria;p__Actinomycetota;c__Actinomycetes;o__Actinomycetales;f__Bifidobacteriaceae;g__RUG039;s__RUG039 sp900314875	f	98.33	0	90.39	0.26	24	1517630	d__Bacteria;p__Actinomycetota;c__Actinomycetes;o__Bifidobacteriales;f__Bifidobacteriaceae;g__;s__
GCA_905235025.1	11	none	none	none	11	0		11		TRUE	unresolved	TRUE	TRUE	0.92867	0.933167	-0.00449654	d__Bacteria;p__Bacillota_A;c__Clostridia;o__Lachnospirales;f__Lachnospiraceae;g__RUG306;s__RUG306 sp900313435	f	89.6	1.03	92.69	0.27	188	2068258	d__Bacteria;p__Bacillota;c__Clostridia;o__Eubacteriales;f__Lachnospiraceae;g__;s__
GCA_905235035.1	11	none	11	11	11	0		11		TRUE	TRUE	TRUE	TRUE	0.864152	0.860951	0.00320112	d__Bacteria;p__Bacillota_C;c__Negativicutes;o__Acidaminococcales;f__Acidaminococcaceae;g__Succiniclasticum;s__Succiniclasticum sp900315925	f	94.29	2.69	96.42	3.16	300	2174549	d__Bacteria;p__Bacillota;c__Negativicutes;o__Acidaminococcales;f__Acidaminococcaceae;g__Succiniclasticum;s__Succiniclasticum ruminis
GCA_905235045.1	11	none	none	none	11	0		11		TRUE	unresolved	TRUE	TRUE	0.916576	0.916433	0.000143633	d__Bacteria;p__Bacillota_I;c__Bacilli_A;o__RF39;f__UBA660;g__CAJOJO01;s__CAJOJO01 sp905235045	t	81.34	2.25	78.13	2.59	44	884199	d__Bacteria;p__Bacillota;c__Bacilli;o__;f__;g__;s__
GCA_905235055.1	11	none	11	11	11	0		11		TRUE	TRUE	TRUE	TRUE	0.859979	0.857754	0.00222557	d__Bacteria;p__Bacillota_C;c__Negativicutes;o__Acidaminococcales;f__Acidaminococcaceae;g__Succiniclasticum;s__Succiniclasticum sp900315925	f	89.8	3.56	92.98	0.97	324	2180568	d__Bacteria;p__Bacillota;c__Negativicutes;o__Acidaminococcales;f__Acidaminococcaceae;g__Succiniclasticum;s__Succiniclasticum ruminis
GCA_905235065.1	11	none	none	none	11	0		11		TRUE	unresolved	TRUE	TRUE	0.924311	0.923248	0.00106319	d__Bacteria;p__Bacillota_I;c__Bacilli_A;o__RF39;f__UBA660;g__CAJOJR01;s__CAJOJR01 sp905235065	t	86.24	2.25	91.7	1.98	41	878490	d__Bacteria;p__Bacillota;c__Bacilli;o__;f__;g__;s__
GCA_905235075.1	11	none	none	none	11	0		11		TRUE	unresolved	TRUE	TRUE	0.902807	0.896854	0.00595295	d__Bacteria;p__Bacteroidota;c__Bacteroidia;o__Bacteroidales;f__Bacteroidaceae;g__UBA4334;s__UBA4334 sp900316505	f	84.68	3.78	81.01	4.76	191	2497416	d__Bacteria;p__Bacteroidota;c__Bacteroidia;o__Bacteroidales;f__Bacteroidaceae;g__;s__
GCA_905235085.1	11	none	none	none	11	1		11		TRUE	unresolved	TRUE	TRUE	0.921436	0.941388	-0.0199517	d__Bacteria;p__Bacteroidota;c__Bacteroidia;o__Bacteroidales;f__UBA932;g__Cryptobacteroides;s__Cryptobacteroides sp905235085	t	96.51	0.48	99	2.33	36	2353180	d__Bacteria;p__Bacteroidota;c__Bacteroidia;o__Bacteroidales;f__;g__;s__
GCA_905235095.1	11	none	none	none	11	1		11		TRUE	unresolved	TRUE	TRUE	0.85532	0.89926	-0.0439393	d__Bacteria;p__Bacillota_A;c__Clostridia;o__Oscillospirales;f__Oscillospiraceae;g__Limivicinus;s__Limivicinus sp900317375	f	87.8	2.01	93.96	3.83	254	2835614	d__Bacteria;p__Bacillota;c__Clostridia;o__Eubacteriales;f__Oscillospiraceae;g__;s__
GCA_905235105.1	11	none	none	none	11	0		11		TRUE	unresolved	TRUE	TRUE	0.931923	0.93486	-0.00293766	d__Bacteria;p__Bacteroidota;c__Bacteroidia;o__Bacteroidales;f__Bacteroidaceae;g__Prevotella;s__Prevotella sp900115435	f	85.17	2.41	77.68	1.87	66	2316127	d__Bacteria;p__Bacteroidota;c__Bacteroidia;o__Bacteroidales;f__Prevotellaceae;g__Prevotella;s__
GCA_905235115.1	11	none	none	none	11	1		11		TRUE	unresolved	TRUE	TRUE	0.89227	0.906096	-0.013826	d__Bacteria;p__Bacillota_A;c__Clostridia;o__Peptostreptococcales;f__Anaerovoracaceae;g__RUG754;s__RUG754 sp905235115	t	94.33	0	94.25	1.31	65	1965790	d__Bacteria;p__Bacillota;c__Clostridia;o__Eubacteriales;f__Peptostreptococcaceae;g__;s__
GCA_905235125.1	11	none	none	none	11	0		11		TRUE	unresolved	TRUE	TRUE	0.894518	0.893669	0.000849064	d__Bacteria;p__Bacteroidota;c__Bacteroidia;o__Bacteroidales;f__Muribaculaceae;g__Sodaliphilus;s__Sodaliphilus sp900318335	f	91.08	1.07	91.69	3.99	87	3024506	d__Bacteria;p__Bacteroidota;c__Bacteroidia;o__Bacteroidales;f__Muribaculaceae;g__;s__
GCA_905235135.1	11	none	none	none	4	3	Low support for recoding	11		TRUE	unresolved	TRUE	TRUE	0.890172	0.900498	-0.0103262	d__Bacteria;p__Bacteroidota;c__Bacteroidia;o__Bacteroidales;f__WCHB1-69;g__F23-D06;s__F23-D06 sp905235135	t	94.89	1.88	88.17	4.83	121	3263445	d__Bacteria;p__Bacteroidota;c__Bacteroidia;o__Bacteroidales;f__;g__;s__
GCA_905235145.1	11	none	none	none	11	0		11		TRUE	unresolved	TRUE	TRUE	0.868452	0.853185	0.0152664	d__Bacteria;p__Bacillota_A;c__Clostridia;o__Lachnospirales;f__Lachnospiraceae;g__RUG11623;s__RUG11623 sp902770965	f	85.34	0	91.93	0.05	76	2572244	d__Bacteria;p__Bacillota;c__Clostridia;o__Eubacteriales;f__Lachnospiraceae;g__;s__
GCA_905235155.1	11	none	none	none	11	1		11		TRUE	unresolved	TRUE	TRUE	0.906173	0.905926	0.00024673	d__Bacteria;p__Cyanobacteriota;c__Vampirovibrionia;o__Gastranaerophilales;f__Gastranaerophilaceae;g__UBA6984;s__UBA6984 sp905235155	t	88.89	0.85	94.82	1.68	64	2050827	d__Bacteria;p__Candidatus Melainabacteria;c__;o__Candidatus Gastranaerophilales;f__;g__;s__
GCA_905235165.1	11	none	none	none	11	0		11		TRUE	unresolved	TRUE	TRUE	0.856857	0.878069	-0.0212129	d__Bacteria;p__Actinomycetota;c__Coriobacteriia;o__Coriobacteriales;f__Atopobiaceae;g__UBA1367;s__UBA1367 sp905235165	t	90.46	1.5	86.11	2.18	218	1749127	d__Bacteria;p__Actinomycetota;c__Coriobacteriia;o__Coriobacteriales;f__Atopobiaceae;g__;s__
GCA_905235175.1	11	none	none	none	11	0		11		TRUE	unresolved	TRUE	TRUE	0.905813	0.922	-0.0161874	d__Bacteria;p__Bacillota_A;c__Clostridia;o__Lachnospirales;f__Lachnospiraceae;g__RGIG7926;s__RGIG7926 sp905236705	f	84.17	2.91	86.63	0.54	240	1971537	d__Bacteria;p__Bacillota;c__Clostridia;o__Eubacteriales;f__Lachnospiraceae;g__;s__
GCA_905235205.1	11	none	none	none	11	1		11		TRUE	unresolved	TRUE	TRUE	0.858352	0.912536	-0.0541839	d__Bacteria;p__Bacillota_A;c__Clostridia;o__Christensenellales;f__CAG-138;g__UBA3792;s__UBA3792 sp905235205	t	87.27	0.87	78.09	0.08	111	1773757	d__Bacteria;p__Bacillota;c__Clostridia;o__;f__;g__;s__
GCA_905235215.1	11	none	11	11	11	0		11		TRUE	TRUE	TRUE	TRUE	0.863295	0.855825	0.00747058	d__Bacteria;p__Bacillota_C;c__Negativicutes;o__Acidaminococcales;f__Acidaminococcaceae;g__Succiniclasticum;s__Succiniclasticum sp900315925	f	88.28	3.59	95.62	4.14	368	2190193	d__Bacteria;p__Bacillota;c__Negativicutes;o__Acidaminococcales;f__Acidaminococcaceae;g__Succiniclasticum;s__Succiniclasticum ruminis
GCA_905235225.1	11	none	none	none	11	0		11		TRUE	unresolved	TRUE	TRUE	0.921027	0.922062	-0.00103479	d__Bacteria;p__Bacteroidota;c__Bacteroidia;o__Bacteroidales;f__Paludibacteraceae;g__RF16;s__RF16 sp905235225	t	82.76	0	82.75	0.58	82	2242012	d__Bacteria;p__Bacteroidota;c__Bacteroidia;o__Bacteroidales;f__Paludibacteraceae;g__;s__
GCA_905235245.1	11	none	none	none	11	0		11		TRUE	unresolved	TRUE	TRUE	0.92534	0.933426	-0.00808619	d__Bacteria;p__Bacteroidota;c__Bacteroidia;o__Bacteroidales;f__Bacteroidaceae;g__Prevotella;s__Prevotella sp905235835	f	80.38	1.14	71.69	2.73	275	2058447	d__Bacteria;p__Bacteroidota;c__Bacteroidia;o__Bacteroidales;f__Prevotellaceae;g__Prevotella;s__
GCA_905235255.1	11	none	none	none	11	1		11		TRUE	unresolved	TRUE	TRUE	0.890658	0.894798	-0.00413969	d__Bacteria;p__Fibrobacterota;c__Fibrobacteria;o__Fibrobacterales;f__Fibrobacteraceae;g__Fibrobacter;s__Fibrobacter succinogenes_J	f	93.41	4.95	94.29	3.42	345	3887489	d__Bacteria;p__Fibrobacterota;c__Fibrobacteria;o__Fibrobacterales;f__Fibrobacteraceae;g__Fibrobacter;s__
GCA_905235265.1	11	none	none	none	11	0		11		TRUE	unresolved	TRUE	TRUE	0.906342	0.912415	-0.00607385	d__Bacteria;p__Bacillota_A;c__Clostridia;o__Oscillospirales;f__Acutalibacteraceae;g__CAG-177;s__CAG-177 sp905235625	f	91.4	0.67	97.86	2.24	249	1870148	d__Bacteria;p__Bacillota;c__Clostridia;o__;f__;g__;s__
GCA_905235275.1	11	none	none	none	11	0		11		TRUE	unresolved	TRUE	TRUE	0.91387	0.917404	-0.00353436	d__Bacteria;p__Bacillota_A;c__Clostridia;o__Lachnospirales;f__Lachnospiraceae;g__UBA4285;s__UBA4285 sp905235275	t	86.13	0.34	86.54	2.23	94	1260200	d__Bacteria;p__Bacillota;c__Clostridia;o__Eubacteriales;f__Lachnospiraceae;g__;s__
GCA_905235285.1	11	none	none	none	11	1		11		TRUE	unresolved	TRUE	TRUE	0.896804	0.89917	-0.00236644	d__Bacteria;p__Bacteroidota;c__Bacteroidia;o__Bacteroidales;f__Bacteroidaceae;g__UBA4372;s__UBA4372 sp905235285	t	89.25	2.48	84.55	2.4	155	2764072	d__Bacteria;p__Bacteroidota;c__Bacteroidia;o__Bacteroidales;f__Bacteroidaceae;g__;s__
GCA_905235295.1	11	none	none	none	11	0		11		TRUE	unresolved	TRUE	TRUE	0.876401	0.879279	-0.002878	d__Bacteria;p__Bacillota_A;c__Clostridia;o__Oscillospirales;f__Acutalibacteraceae;g__Ruminococcus_E;s__Ruminococcus_E sp905235295	t	96.64	3.42	97.48	2.46	143	1829394	d__Bacteria;p__Bacillota;c__Clostridia;o__Eubacteriales;f__Oscillospiraceae;g__Ruminococcus;s__
GCA_905235305.1	11	none	none	none	11	0		11		TRUE	unresolved	TRUE	TRUE	0.898918	0.892341	0.00657644	d__Bacteria;p__Bacteroidota;c__Bacteroidia;o__Bacteroidales;f__Bacteroidaceae;g__UBA4372;s__UBA4372 sp905235305	t	90.43	1.3	88.23	0.22	89	2481587	d__Bacteria;p__Bacteroidota;c__Bacteroidia;o__Bacteroidales;f__Bacteroidaceae;g__;s__
GCA_905235315.1	11	none	none	none	11	0		11		TRUE	unresolved	TRUE	TRUE	0.895876	0.916453	-0.0205769	d__Bacteria;p__Bacillota_I;c__Bacilli_A;o__Erysipelotrichales;f__Erysipelotrichaceae;g__Bulleidia;s__Bulleidia sp905235315	t	92.06	3.81	92.09	3.41	254	2051233	d__Bacteria;p__Bacillota;c__Erysipelotrichia;o__Erysipelotrichales;f__Erysipelotrichaceae;g__Solobacterium;s__
GCA_905235325.1	11	none	none	none	11	0		11		TRUE	unresolved	TRUE	TRUE	0.885425	0.903514	-0.0180898	d__Bacteria;p__Bacteroidota;c__Bacteroidia;o__Bacteroidales;f__Bacteroidaceae;g__Prevotella;s__Prevotella sp905235325	t	84.04	3.17	82.71	2.54	183	2927507	d__Bacteria;p__Bacteroidota;c__Bacteroidia;o__Bacteroidales;f__Prevotellaceae;g__Prevotella;s__
GCA_905235335.1	11	none	none	none	11	0		11		TRUE	unresolved	TRUE	TRUE	0.864133	0.85816	0.00597305	d__Bacteria;p__Bacillota_C;c__Negativicutes;o__Acidaminococcales;f__Acidaminococcaceae;g__Succiniclasticum;s__Succiniclasticum sp905235335	t	96.47	2.69	96.28	0.73	120	2079338	d__Bacteria;p__Bacillota;c__Negativicutes;o__Acidaminococcales;f__Acidaminococcaceae;g__Succiniclasticum;s__
GCA_905235345.1	11	none	none	none	11	0		11		TRUE	unresolved	TRUE	TRUE	0.878241	0.871775	0.00646584	d__Bacteria;p__Bacillota_A;c__Clostridia;o__Lachnospirales;f__Lachnospiraceae;g__CAG-590;s__CAG-590 sp905235345	t	87.79	1.01	88.88	1.1	309	2262660	d__Bacteria;p__Bacillota;c__Clostridia;o__Eubacteriales;f__Lachnospiraceae;g__;s__
GCA_905235355.1	11	none	none	none	11	0		11		TRUE	unresolved	TRUE	TRUE	0.905731	0.907874	-0.00214249	d__Bacteria;p__Elusimicrobiota;c__Elusimicrobia;o__Elusimicrobiales;f__Elusimicrobiaceae;g__Avelusimicrobium;s__Avelusimicrobium sp905235355	t	84.8	0	83.72	0.33	151	1255081	d__Bacteria;p__Elusimicrobiota;c__Elusimicrobia;o__Elusimicrobiales;f__;g__;s__
GCA_905235365.1	11	none	none	none	11	0		11		TRUE	unresolved	TRUE	TRUE	0.919855	0.928615	-0.00875914	d__Bacteria;p__UBP6;c__UBA1177;o__UBA1177;f__UBA1177;g__UBA1177;s__UBA1177 sp905235605	f	89.5	2.52	97.98	2.42	77	2338014	d__Bacteria;p__;c__;o__;f__;g__;s__
GCA_905235375.1	11	none	none	none	11	0		11		TRUE	unresolved	TRUE	TRUE	0.906501	0.903114	0.00338697	d__Bacteria;p__Bacteroidota;c__Bacteroidia;o__Bacteroidales;f__UBA3663;g__UBA3663;s__UBA3663 sp905235375	t	92.92	1.7	90.22	2.39	125	3871900	d__Bacteria;p__Bacteroidota;c__Bacteroidia;o__Bacteroidales;f__;g__;s__
GCA_905235385.1	11	none	none	none	11	0		11		TRUE	unresolved	TRUE	TRUE	0.904181	0.905674	-0.00149367	d__Bacteria;p__Pseudomonadota;c__Alphaproteobacteria;o__RF32;f__CAG-239;g__UBA1254;s__UBA1254 sp905235385	t	91.69	0.06	98.09	1.87	93	1326266	d__Bacteria;p__Pseudomonadota;c__Alphaproteobacteria;o__;f__;g__;s__
GCA_905235395.1	11	none	none	none	11	1		11		TRUE	unresolved	TRUE	TRUE	0.932217	0.941746	-0.00952842	d__Bacteria;p__Synergistota;c__Synergistia;o__Synergistales;f__Aminobacteriaceae;g__JAFUXM01;s__JAFUXM01 sp905235395	t	93.22	0	97.9	0.07	185	1979133	d__Bacteria;p__Synergistota;c__Synergistia;o__Synergistales;f__;g__;s__
GCA_905235405.1	11	none	none	none	11	0		11		TRUE	unresolved	TRUE	TRUE	0.917782	0.918535	-0.000752693	d__Bacteria;p__Bacillota_A;c__Clostridia;o__Christensenellales;f__Borkfalkiaceae;g__UBA1259;s__UBA1259 sp905235765	f	88.78	1.61	74.73	0.24	131	1015021	d__Bacteria;p__Bacillota;c__Clostridia;o__;f__;g__;s__
GCA_905235415.1	11	none	none	none	11	0		11		TRUE	unresolved	TRUE	TRUE	0.869039	0.894105	-0.0250665	d__Bacteria;p__Bacillota_A;c__Clostridia;o__Lachnospirales;f__Lachnospiraceae;g__Porcincola;s__Porcincola sp905235415	t	98.73	2.16	98.46	3.21	176	2543629	d__Bacteria;p__Bacillota;c__Clostridia;o__Eubacteriales;f__Lachnospiraceae;g__;s__
GCA_905235425.1	11	none	none	none	11	3		11		TRUE	unresolved	TRUE	TRUE	0.888516	0.888903	-0.000386845	d__Bacteria;p__Bacillota_C;c__Negativicutes;o__Selenomonadales;f__Selenomonadaceae;g__Quinella;s__Quinella sp905235425	t	89.88	1.9	83.73	3	360	2592767	d__Bacteria;p__Bacillota;c__Negativicutes;o__Selenomonadales;f__Selenomonadaceae;g__;s__
GCA_905235435.1	11	none	none	none	11	0		11		TRUE	unresolved	TRUE	TRUE	0.887857	0.926031	-0.0381742	d__Bacteria;p__Bacillota_A;c__Clostridia;o__Lachnospirales;f__Lachnospiraceae;g__Porcincola;s__Porcincola sp905235435	t	96.78	6.86	97.93	4.72	144	1978773	d__Bacteria;p__Bacillota;c__Clostridia;o__Eubacteriales;f__Lachnospiraceae;g__;s__
GCA_905235445.1	11	none	none	none	11	0		11		TRUE	unresolved	TRUE	TRUE	0.893269	0.89633	-0.00306064	d__Bacteria;p__Bacteroidota;c__Bacteroidia;o__Bacteroidales;f__UBA932;g__Cryptobacteroides;s__Cryptobacteroides sp905235445	t	93.65	1.22	97.67	1.67	191	3821417	d__Bacteria;p__Bacteroidota;c__Bacteroidia;o__Bacteroidales;f__;g__;s__
GCA_905235455.1	11	none	none	none	11	0		11		TRUE	unresolved	TRUE	TRUE	0.906226	0.90959	-0.00336426	d__Bacteria;p__Bacillota_A;c__Clostridia;o__Saccharofermentanales;f__Saccharofermentanaceae;g__Firm-16;s__Firm-16 sp905235455	t	94.61	1.39	92.34	4.96	161	2172243	d__Bacteria;p__Bacillota;c__Clostridia;o__;f__;g__;s__
GCA_905235465.1	11	none	none	none	11	0		11		TRUE	unresolved	TRUE	TRUE	0.888479	0.909294	-0.020815	d__Bacteria;p__Bacillota_A;c__Clostridia;o__Lachnospirales;f__Lachnospiraceae;g__CAG-791;s__CAG-791 sp905235465	t	87.68	1.69	89.59	2.51	217	1896133	d__Bacteria;p__Bacillota;c__Clostridia;o__Eubacteriales;f__Lachnospiraceae;g__;s__
GCA_905235475.1	11	none	none	none	11	0		11		TRUE	unresolved	TRUE	TRUE	0.898882	0.897029	0.00185313	d__Bacteria;p__Bacillota_A;c__Clostridia;o__Christensenellales;f__UBA1242;g__UBA7584;s__UBA7584 sp905235475	t	80.79	2.25	88.04	0.69	10	839660	d__Bacteria;p__Bacillota;c__Clostridia;o__;f__;g__;s__
GCA_905235485.1	11	none	none	none	11	0		11		TRUE	unresolved	TRUE	TRUE	0.874548	0.875534	-0.000986545	d__Bacteria;p__Bacillota_A;c__Clostridia;o__Christensenellales;f__UBA1242;g__UBA9845;s__UBA9845 sp905235485	t	88.65	0	96.68	1.84	61	981203	d__Bacteria;p__Bacillota;c__Clostridia;o__;f__;g__;s__
GCA_905235495.1	11	none	none	none	11	2		11		TRUE	unresolved	TRUE	TRUE	0.812526	0.810654	0.00187247	d__Archaea;p__Methanobacteriota;c__Methanobacteria;o__Methanobacteriales;f__Methanobacteriaceae;g__Methanobrevibacter;s__Methanobrevibacter sp905235495	t	80.4	4	73.22	2.28	205	1602166	d__Archaea;p__Euryarchaeota;c__Methanobacteria;o__Methanobacteriales;f__Methanobacteriaceae;g__Methanobrevibacter;s__
GCA_905235505.1	11	none	none	none	11	1		11		TRUE	unresolved	TRUE	TRUE	0.913179	0.905212	0.00796708	d__Bacteria;p__Bacteroidota;c__Bacteroidia;o__Bacteroidales;f__Paludibacteraceae;g__RF16;s__RF16 sp905235505	t	94.66	1.61	91.65	0.12	71	2415063	d__Bacteria;p__Bacteroidota;c__Bacteroidia;o__Bacteroidales;f__Paludibacteraceae;g__;s__
GCA_905235515.1	11	none	none	none	11	0		11		TRUE	unresolved	TRUE	TRUE	0.92448	0.924141	0.000339071	d__Bacteria;p__Bacillota_I;c__Bacilli_A;o__RFN20;f__CAG-826;g__CAJOLV01;s__CAJOLV01 sp905235515	t	91.01	1.17	92.08	0.74	51	1200340	d__Bacteria;p__Bacillota;c__Bacilli;o__;f__;g__;s__
GCA_905235525.1	11	none	none	none	11	0		11		TRUE	unresolved	TRUE	TRUE	0.907873	0.903961	0.00391152	d__Bacteria;p__Bacteroidota;c__Bacteroidia;o__Bacteroidales;f__Bacteroidaceae;g__UBA4334;s__UBA4334 sp905235525	t	92.62	1.67	99.78	2.74	73	2774878	d__Bacteria;p__Bacteroidota;c__Bacteroidia;o__Bacteroidales;f__Bacteroidaceae;g__;s__
GCA_905235535.1	11	none	none	none	11	0		11		TRUE	unresolved	TRUE	TRUE	0.917859	0.932911	-0.0150519	d__Bacteria;p__Bacteroidota;c__Bacteroidia;o__Bacteroidales;f__UBA932;g__Cryptobacteroides;s__Cryptobacteroides sp905235535	t	87.21	2.62	82.49	2.21	153	1994095	d__Bacteria;p__Bacteroidota;c__Bacteroidia;o__Bacteroidales;f__;g__;s__
GCA_905235545.1	11	none	none	none	11	0		11		TRUE	unresolved	TRUE	TRUE	0.886739	0.884662	0.00207691	d__Bacteria;p__Bacillota_A;c__Clostridia;o__Lachnospirales;f__Lachnospiraceae;g__CAG-590;s__CAG-590 sp905235545	t	86.68	2.24	76.1	1.7	306	2382867	d__Bacteria;p__Bacillota;c__Clostridia;o__Eubacteriales;f__Lachnospiraceae;g__;s__
GCA_905235555.1	11	none	none	none	11	0		11		TRUE	unresolved	TRUE	TRUE	0.925675	0.925293	0.000381526	d__Bacteria;p__Bacillota_A;c__Clostridia;o__Lachnospirales;f__Lachnospiraceae;g__Eubacterium_G;s__Eubacterium_G sp905235555	t	86.41	0	91.72	0.16	66	1412750	d__Bacteria;p__Bacillota;c__Clostridia;o__Eubacteriales;f__Eubacteriaceae;g__Eubacterium;s__
GCA_905235565.1	11	none	none	none	11	0		11		TRUE	unresolved	TRUE	TRUE	0.930319	0.933992	-0.00367302	d__Bacteria;p__Bacteroidota;c__Bacteroidia;o__Bacteroidales;f__Bacteroidaceae;g__UBA1179;s__UBA1179 sp905235565	t	85.27	1.24	90.93	0.65	95	2207173	d__Bacteria;p__Bacteroidota;c__Bacteroidia;o__Bacteroidales;f__Bacteroidaceae;g__;s__
GCA_905235575.1	11	none	none	none	11	0		11		TRUE	unresolved	TRUE	TRUE	0.885207	0.894415	-0.00920832	d__Bacteria;p__Bacteroidota;c__Bacteroidia;o__Bacteroidales;f__Bacteroidaceae;g__UBA4372;s__UBA4372 sp905235575	t	94.73	0.93	87.64	0.09	68	2485795	d__Bacteria;p__Bacteroidota;c__Bacteroidia;o__Bacteroidales;f__Bacteroidaceae;g__;s__
GCA_905235585.1	11	none	none	none	11	0		11		TRUE	unresolved	TRUE	TRUE	0.920309	0.926642	-0.00633274	d__Bacteria;p__Bacillota_A;c__Clostridia;o__Lachnospirales;f__Lachnospiraceae;g__NK4A144;s__NK4A144 sp905235585	t	85.86	1.11	89.43	1.14	176	1972291	d__Bacteria;p__Bacillota;c__Clostridia;o__Eubacteriales;f__Lachnospiraceae;g__;s__
GCA_905235595.1	11	none	none	none	11	2		11		TRUE	unresolved	TRUE	TRUE	0.891824	0.900289	-0.0084648	d__Bacteria;p__Desulfobacterota;c__Desulfovibrionia;o__Desulfovibrionales;f__Desulfovibrionaceae;g__Desulfovibrio;s__Desulfovibrio sp905235595	t	94.08	0.1	98.97	0.65	148	2447549	d__Bacteria;p__Thermodesulfobacteriota;c__Desulfovibrionia;o__Desulfovibrionales;f__Desulfovibrionaceae;g__Desulfovibrio;s__
GCA_905235605.1	11	none	none	none	11	0		11		TRUE	unresolved	TRUE	TRUE	0.916337	0.924059	-0.00772214	d__Bacteria;p__UBP6;c__UBA1177;o__UBA1177;f__UBA1177;g__UBA1177;s__UBA1177 sp905235605	t	90.34	1.68	96.21	0.96	139	2668819	d__Bacteria;p__;c__;o__;f__;g__;s__
GCA_905235615.1	11	none	none	none	11	0		11		TRUE	unresolved	TRUE	TRUE	0.919481	0.942949	-0.023468	d__Bacteria;p__Bacteroidota;c__Bacteroidia;o__Bacteroidales;f__UBA932;g__Cryptobacteroides;s__Cryptobacteroides sp905235615	t	82.95	0.95	78.02	0.57	209	1748165	d__Bacteria;p__Bacteroidota;c__Bacteroidia;o__Bacteroidales;f__;g__;s__
GCA_905235625.1	11	none	none	none	11	0		11		TRUE	unresolved	TRUE	TRUE	0.899025	0.903336	-0.00431147	d__Bacteria;p__Bacillota_A;c__Clostridia;o__Oscillospirales;f__Acutalibacteraceae;g__CAG-177;s__CAG-177 sp905235625	t	95.71	0	100	1.88	100	2063565	d__Bacteria;p__Bacillota;c__Clostridia;o__;f__;g__;s__
GCA_905235635.1	11	none	none	none	11	0		11		TRUE	unresolved	TRUE	TRUE	0.91595	0.915042	0.000908041	d__Bacteria;p__Bacillota_I;c__Bacilli_A;o__Izemoplasmatales;f__UBA1188;g__UBA1188;s__UBA1188 sp905235635	t	98.67	0	97.9	0	44	1371084	d__Bacteria;p__Bacillota;c__Bacilli;o__;f__;g__;s__
GCA_905235645.1	11	none	none	none	11	0		11		TRUE	unresolved	TRUE	TRUE	0.911377	0.906845	0.00453249	d__Bacteria;p__Bacteroidota;c__Bacteroidia;o__Bacteroidales;f__Bacteroidaceae;g__UBA4334;s__UBA4334 sp905235525	f	86.2	3.18	79.17	2.92	171	2505245	d__Bacteria;p__Bacteroidota;c__Bacteroidia;o__Bacteroidales;f__Bacteroidaceae;g__;s__
GCA_905235655.1	11	none	none	none	11	0		11		TRUE	unresolved	TRUE	TRUE	0.83251	0.887258	-0.054748	d__Bacteria;p__Bacillota_A;c__Clostridia;o__Oscillospirales;f__Oscillospiraceae;g__Faecousia;s__Faecousia sp905235655	t	88.48	3.51	94.71	4.45	161	1611621	d__Bacteria;p__Bacillota;c__Clostridia;o__Eubacteriales;f__Oscillospiraceae;g__;s__
GCA_905235665.1	11	none	none	none	11	0		11		TRUE	unresolved	TRUE	TRUE	0.916528	0.916667	-0.000138729	d__Bacteria;p__Bacillota_I;c__Bacilli_A;o__Acholeplasmatales;f__Anaeroplasmataceae;g__Anaeroplasma;s__Anaeroplasma sp017449215	f	97.33	3.33	97.62	1.97	96	1802081	d__Bacteria;p__Mycoplasmatota;c__Mollicutes;o__Acholeplasmatales;f__;g__;s__
GCA_905235675.1	11	none	none	none	11	0		11		TRUE	unresolved	TRUE	TRUE	0.921373	0.942865	-0.0214919	d__Bacteria;p__Bacteroidota;c__Bacteroidia;o__Bacteroidales;f__UBA932;g__Cryptobacteroides;s__Cryptobacteroides sp905235675	t	94.84	4.76	96.31	4.34	74	2209203	d__Bacteria;p__Bacteroidota;c__Bacteroidia;o__Bacteroidales;f__;g__;s__
GCA_905235685.1	11	none	none	none	11	0		11		TRUE	unresolved	TRUE	TRUE	0.924038	0.932233	-0.00819475	d__Bacteria;p__Bacillota_C;c__Negativicutes;o__Selenomonadales;f__Selenomonadaceae;g__Quinella;s__Quinella sp905235685	t	95.03	0.63	99.81	0.15	69	1963695	d__Bacteria;p__Bacillota;c__Negativicutes;o__Selenomonadales;f__Selenomonadaceae;g__;s__
GCA_905235695.1	11	none	none	none	11	0		11		TRUE	unresolved	TRUE	TRUE	0.878691	0.880006	-0.00131544	d__Bacteria;p__Bacillota_A;c__Clostridia;o__Oscillospirales;f__CAG-382;g__UMGS882;s__UMGS882 sp905235695	t	81.94	0.22	79.57	0.02	206	1445902	d__Bacteria;p__Bacillota;c__Clostridia;o__;f__;g__;s__
GCA_905235705.1	11	none	none	none	11	0		11		TRUE	unresolved	TRUE	TRUE	0.905744	0.914206	-0.0084617	d__Bacteria;p__Bacillota_I;c__Bacilli_A;o__RFN20;f__CAG-826;g__Enteromonas;s__Enteromonas sp905235705	t	91.24	2.25	76.61	1.7	92	1264876	d__Bacteria;p__Bacillota;c__Bacilli;o__;f__;g__;s__
GCA_905235715.1	11	none	none	none	11	0		11		TRUE	unresolved	TRUE	TRUE	0.862686	0.876219	-0.0135324	d__Bacteria;p__Bacillota_A;c__Clostridia;o__Oscillospirales;f__Acutalibacteraceae;g__Ruminococcus_E;s__Ruminococcus_E sp905235715	t	92.84	4.4	95.38	2.25	163	1810693	d__Bacteria;p__Bacillota;c__Clostridia;o__Eubacteriales;f__Oscillospiraceae;g__Ruminococcus;s__
GCA_905235725.1	11	none	none	none	11	0		11		TRUE	unresolved	TRUE	TRUE	0.906017	0.910772	-0.00475519	d__Bacteria;p__Bacteroidota;c__Bacteroidia;o__Bacteroidales;f__WCHB1-69;g__F23-D06;s__F23-D06 sp017443175	f	88.21	6.07	85.6	4.06	261	2545218	d__Bacteria;p__Bacteroidota;c__Bacteroidia;o__Bacteroidales;f__;g__;s__
GCA_905235735.1	11	none	none	none	11	1		11		TRUE	unresolved	TRUE	TRUE	0.926691	0.937323	-0.0106318	d__Bacteria;p__Synergistota;c__Synergistia;o__Synergistales;f__Aminobacteriaceae;g__JAFUXM01;s__JAFUXM01 sp905235735	t	96.61	0	99.78	0	43	2108951	d__Bacteria;p__Synergistota;c__Synergistia;o__Synergistales;f__;g__;s__
GCA_905235745.1	11	none	none	none	11	1		11		TRUE	unresolved	TRUE	TRUE	0.925292	0.929452	-0.00415962	d__Bacteria;p__Bacillota_A;c__Clostridia;o__Lachnospirales;f__Lachnospiraceae;g__UBA2868;s__UBA2868 sp905235745	t	95.77	0.58	99.46	0.31	35	2496141	d__Bacteria;p__Bacillota;c__Clostridia;o__Eubacteriales;f__Lachnospiraceae;g__;s__
GCA_905235755.1	11	none	none	none	11	0		11		TRUE	unresolved	TRUE	TRUE	0.880376	0.892117	-0.0117414	d__Bacteria;p__Bacillota_A;c__Clostridia;o__Oscillospirales;f__CAG-272;g__RGIG6816;s__RGIG6816 sp905235755	t	80.38	0.84	88.8	3.17	242	1543859	d__Bacteria;p__Bacillota;c__Clostridia;o__;f__;g__;s__
GCA_905235765.1	11	none	none	none	11	1		11		TRUE	unresolved	TRUE	TRUE	0.904759	0.907522	-0.00276362	d__Bacteria;p__Bacillota_A;c__Clostridia;o__Christensenellales;f__Borkfalkiaceae;g__UBA1259;s__UBA1259 sp905235765	t	81.52	0.81	89.01	0.84	169	1034876	d__Bacteria;p__Bacillota;c__Clostridia;o__;f__;g__;s__
GCA_905235775.1	11	none	none	none	11	0		11		TRUE	unresolved	TRUE	TRUE	0.894558	0.934924	-0.0403659	d__Bacteria;p__Bacteroidota;c__Bacteroidia;o__Bacteroidales;f__UBA932;g__Cryptobacteroides;s__Cryptobacteroides sp905235775	t	86.98	3.29	91.97	2.55	210	1914413	d__Bacteria;p__Bacteroidota;c__Bacteroidia;o__Bacteroidales;f__;g__;s__
GCA_905235785.1	11	none	none	none	11	0		11		TRUE	unresolved	TRUE	TRUE	0.91082	0.91179	-0.000969831	d__Bacteria;p__Bacillota_A;c__Clostridia;o__Christensenellales;f__Borkfalkiaceae;g__UBA1259;s__UBA1259 sp905235785	t	88.82	0.81	81.61	0.36	93	1331160	d__Bacteria;p__Bacillota;c__Clostridia;o__;f__;g__;s__
GCA_905235795.1	11	none	none	none	11	1		11		TRUE	unresolved	TRUE	TRUE	0.898849	0.896277	0.00257236	d__Bacteria;p__Bacillota_A;c__Clostridia;o__Christensenellales;f__Borkfalkiaceae;g__RGIG3732;s__RGIG3732 sp905235795	t	89.78	2.42	90.11	4.31	178	1533221	d__Bacteria;p__Bacillota;c__Clostridia;o__;f__;g__;s__
GCA_905235805.1	11	none	none	none	11	0		11		TRUE	unresolved	TRUE	TRUE	0.88762	0.906012	-0.0183914	d__Bacteria;p__Bacillota_A;c__Clostridia;o__Oscillospirales;f__Ruminococcaceae;g__Ruminiclostridium_E;s__Ruminiclostridium_E sp905235805	t	82.4	1.51	80.7	1.45	134	2433634	d__Bacteria;p__Bacillota;c__Clostridia;o__Eubacteriales;f__Oscillospiraceae;g__Ruminiclostridium;s__
GCA_905235815.1	11	none	none	none	11	0		11		TRUE	unresolved	TRUE	TRUE	0.909982	0.908538	0.0014441	d__Bacteria;p__Bacillota_A;c__Clostridia;o__Christensenellales;f__Borkfalkiaceae;g__UBA10281;s__UBA10281 sp905235815	t	92.72	2.02	91.15	3.83	186	1605150	d__Bacteria;p__Bacillota;c__Clostridia;o__;f__;g__;s__
GCA_905235825.1	11	none	none	none	11	0		11		TRUE	unresolved	TRUE	TRUE	0.900116	0.899017	0.00109937	d__Bacteria;p__Cyanobacteriota;c__Vampirovibrionia;o__Gastranaerophilales;f__Gastranaerophilaceae;g__Avigastranaerophilus;s__Avigastranaerophilus sp905235825	t	85.53	4.02	91.77	3.28	317	2297674	d__Bacteria;p__Candidatus Melainabacteria;c__;o__Candidatus Gastranaerophilales;f__;g__;s__
GCA_905235835.1	11	none	none	none	11	0		11		TRUE	unresolved	TRUE	TRUE	0.92475	0.927435	-0.00268427	d__Bacteria;p__Bacteroidota;c__Bacteroidia;o__Bacteroidales;f__Bacteroidaceae;g__Prevotella;s__Prevotella sp905235835	t	96.11	1.52	93.61	1.69	140	2794058	d__Bacteria;p__Bacteroidota;c__Bacteroidia;o__Bacteroidales;f__Prevotellaceae;g__Prevotella;s__
GCA_905235845.1	11	none	none	none	11	1		11		TRUE	unresolved	TRUE	TRUE	0.922206	0.916493	0.00571317	d__Bacteria;p__Bacillota_A;c__Clostridia;o__Lachnospirales;f__Lachnospiraceae;g__UBA1712;s__UBA1712 sp905235845	t	89.13	2.31	79.25	3.27	173	2229587	d__Bacteria;p__Bacillota;c__Clostridia;o__Eubacteriales;f__Lachnospiraceae;g__;s__
GCA_905235855.1	11	none	none	none	11	0		11		TRUE	unresolved	TRUE	TRUE	0.903754	0.901687	0.00206619	d__Bacteria;p__Bacteroidota;c__Bacteroidia;o__Bacteroidales;f__P3;g__UBA1711;s__UBA1711 sp905235855	t	91.49	3.49	92.96	2.46	140	2251003	d__Bacteria;p__Bacteroidota;c__Bacteroidia;o__Bacteroidales;f__;g__;s__
GCA_905235865.1	11	none	none	none	11	1		11		TRUE	unresolved	TRUE	TRUE	0.87735	0.878504	-0.00115444	d__Bacteria;p__Pseudomonadota;c__Alphaproteobacteria;o__RF32;f__CAG-239;g__RUG410;s__RUG410 sp017480745	f	89.13	4.84	88.89	5.85	218	1443126	d__Bacteria;p__Pseudomonadota;c__Alphaproteobacteria;o__;f__;g__;s__
GCA_905235875.1	11	none	none	none	11	0		11		TRUE	unresolved	TRUE	TRUE	0.914286	0.914251	3.42e-05	d__Bacteria;p__Bacillota_I;c__Bacilli_A;o__RF39;f__UBA660;g__UMGS1449;s__UMGS1449 sp905235875	t	81.88	3.85	70.81	7.22	162	906440	d__Bacteria;p__Bacillota;c__Bacilli;o__;f__;g__;s__
GCA_905235885.1	11	none	none	none	11	0		11		TRUE	unresolved	TRUE	TRUE	0.928206	0.933217	-0.00501125	d__Bacteria;p__Bacillota_A;c__Clostridia;o__UBA1381;f__UBA1381;g__Ornithomonoglobus;s__Ornithomonoglobus sp905235885	t	83.95	0	71.81	0.65	201	1351957	d__Bacteria;p__Bacillota;c__Clostridia;o__;f__;g__;s__
GCA_905235895.1	11	none	none	none	11	0		11		TRUE	unresolved	TRUE	TRUE	0.879614	0.903885	-0.0242706	d__Bacteria;p__Bacillota_A;c__Clostridia;o__Oscillospirales;f__Acutalibacteraceae;g__Ruminococcus_E;s__Ruminococcus_E sp900100595	f	83.14	3.02	74.85	2.43	291	1662174	d__Bacteria;p__Bacillota;c__Clostridia;o__Eubacteriales;f__Oscillospiraceae;g__;s__
GCA_905235905.1	11	none	none	none	11	0		11		TRUE	unresolved	TRUE	TRUE	0.894298	0.901128	-0.00683049	d__Bacteria;p__Bacteroidota;c__Bacteroidia;o__Bacteroidales;f__Bacteroidaceae;g__Prevotella;s__Prevotella sp905235905	t	91.07	1.57	81.92	0.11	231	3233588	d__Bacteria;p__Bacteroidota;c__Bacteroidia;o__Bacteroidales;f__Prevotellaceae;g__Prevotella;s__
GCA_905235915.1	11	none	none	none	11	1		11		TRUE	unresolved	TRUE	TRUE	0.928293	0.928099	0.000193551	d__Bacteria;p__Bacillota_A;c__Clostridia;o__Christensenellales;f__UBA3700;g__UBA3700;s__UBA3700 sp016287155	f	86.55	6.17	79.27	7.99	248	1730811	d__Bacteria;p__Bacillota;c__Clostridia;o__;f__;g__;s__
GCA_905235925.1	11	none	none	none	11	1		11		TRUE	unresolved	TRUE	TRUE	0.919959	0.919641	0.000317963	d__Bacteria;p__Bacillota_A;c__Clostridia;o__Lachnospirales;f__Lachnospiraceae;g__Bovifimicola;s__Bovifimicola sp900314525	f	97.32	1.51	99.99	0.07	103	1887015	d__Bacteria;p__Bacillota;c__Clostridia;o__Eubacteriales;f__Lachnospiraceae;g__Lachnospira;s__
GCA_905235935.1	11	none	11	11	11	0		11		TRUE	TRUE	TRUE	TRUE	0.87977	0.873818	0.00595243	d__Bacteria;p__Bacillota_A;c__Clostridia;o__Lachnospirales;f__Lachnospiraceae;g__Butyrivibrio;s__Butyrivibrio fibrisolvens_C	f	80.66	0.39	77.94	2.15	566	2915279	d__Bacteria;p__Bacillota;c__Clostridia;o__Eubacteriales;f__Lachnospiraceae;g__Butyrivibrio;s__Butyrivibrio fibrisolvens
GCA_905235955.1	11	none	none	none	11	0		11		TRUE	unresolved	TRUE	TRUE	0.895031	0.888376	0.00665435	d__Bacteria;p__Bacteroidota;c__Bacteroidia;o__Bacteroidales;f__Marinilabiliaceae;g__W3P20-009;s__W3P20-009 sp905235955	t	92.2	0.54	81.3	0.04	279	2175419	d__Bacteria;p__Bacteroidota;c__Bacteroidia;o__Marinilabiliales;f__Marinilabiliaceae;g__;s__
GCA_905235975.1	11	none	none	none	11	0		11		TRUE	unresolved	TRUE	TRUE	0.915199	0.925435	-0.0102364	d__Bacteria;p__Bacteroidota;c__Bacteroidia;o__Bacteroidales;f__Bacteroidaceae;g__Prevotella;s__Prevotella sp905235975	t	81.14	0.37	78.76	0.28	355	2553051	d__Bacteria;p__Bacteroidota;c__Bacteroidia;o__Bacteroidales;f__Prevotellaceae;g__Prevotella;s__
GCA_905235985.1	11	none	none	none	11	0		11		TRUE	unresolved	TRUE	TRUE	0.868877	0.851719	0.017158	d__Bacteria;p__Bacillota_A;c__Clostridia;o__Lachnospirales;f__Lachnospiraceae;g__CAG-791;s__CAG-791 sp900101015	f	84.28	5.17	85.92	3.97	587	2813502	d__Bacteria;p__Bacillota;c__Clostridia;o__Eubacteriales;f__Clostridiaceae;g__Sarcina;s__
GCA_905235995.1	11	none	none	none	11	0		11		TRUE	unresolved	TRUE	TRUE	0.916295	0.952038	-0.0357427	d__Bacteria;p__Bacteroidota;c__Bacteroidia;o__Bacteroidales;f__UBA932;g__Bact-11;s__Bact-11 sp905235995	t	91.03	0.79	88.07	1.17	78	1963788	d__Bacteria;p__Bacteroidota;c__Bacteroidia;o__Bacteroidales;f__;g__;s__
GCA_905236005.1	11	none	none	none	11	0		11		TRUE	unresolved	TRUE	TRUE	0.921375	0.92167	-0.000295055	d__Bacteria;p__Pseudomonadota;c__Alphaproteobacteria;o__Rs-D84;f__Rs-D84;g__Enterousia;s__Enterousia sp905236005	t	83.7	0	79.13	0.53	46	881190	d__Bacteria;p__Pseudomonadota;c__Alphaproteobacteria;o__;f__;g__;s__
GCA_905236015.1	11	none	none	none	11	0		11		TRUE	unresolved	TRUE	TRUE	0.939607	0.949675	-0.010068	d__Bacteria;p__Bacillota_A;c__Clostridia;o__Lachnospirales;f__Lachnospiraceae;g__UBA2868;s__UBA2868 sp017432845	f	82.16	5.6	78.76	3.96	313	1949544	d__Bacteria;p__Bacillota;c__Clostridia;o__Eubacteriales;f__Lachnospiraceae;g__;s__
GCA_905236025.1	11	none	none	none	11	1		11		TRUE	unresolved	TRUE	TRUE	0.927779	0.928689	-0.000910335	d__Bacteria;p__Bacillota_A;c__Clostridia;o__Lachnospirales;f__Lachnospiraceae;g__CAG-303;s__CAG-303 sp905236025	t	88.01	1.85	85.46	1.63	176	1843278	d__Bacteria;p__Bacillota;c__Clostridia;o__Eubacteriales;f__Lachnospiraceae;g__;s__
GCA_905236035.1	11	none	none	none	11	2		11		TRUE	unresolved	TRUE	TRUE	0.872109	0.87241	-0.000300196	d__Bacteria;p__Bacillota_A;c__Clostridia;o__Christensenellales;f__Aristaeellaceae;g__Ventricola;s__Ventricola sp017626895	f	87.76	6	90.5	2.04	670	3481055	d__Bacteria;p__Bacillota;c__Clostridia;o__;f__;g__;s__
GCA_905236045.1	11	none	none	none	11	0		11		TRUE	unresolved	TRUE	TRUE	0.885056	0.90866	-0.0236044	d__Bacteria;p__Actinomycetota;c__Coriobacteriia;o__Coriobacteriales;f__Eggerthellaceae;g__Curtanaerobium;s__Curtanaerobium sp905236045	t	98.79	0.72	99.1	0.57	108	1737641	d__Bacteria;p__Actinomycetota;c__Coriobacteriia;o__Eggerthellales;f__Eggerthellaceae;g__Denitrobacterium;s__
GCA_905236055.1	11	none	none	none	11	0		11		TRUE	unresolved	TRUE	TRUE	0.914554	0.915312	-0.000757204	d__Bacteria;p__Cyanobacteriota;c__Vampirovibrionia;o__Gastranaerophilales;f__Gastranaerophilaceae;g__CAG-196;s__CAG-196 sp905236055	t	88.46	4.7	96.73	3.31	119	1763064	d__Bacteria;p__Candidatus Melainabacteria;c__;o__Candidatus Gastranaerophilales;f__;g__;s__
GCA_905236065.1	11	none	none	none	11	0		11		TRUE	unresolved	TRUE	TRUE	0.904565	0.909789	-0.00522405	d__Bacteria;p__Bacteroidota;c__Bacteroidia;o__Bacteroidales;f__Bacteroidaceae;g__UBA4334;s__UBA4334 sp905236065	t	90.52	1.67	87.98	0.12	130	2734084	d__Bacteria;p__Bacteroidota;c__Bacteroidia;o__Bacteroidales;f__Bacteroidaceae;g__;s__
GCA_905236075.1	11	none	none	none	11	0		11		TRUE	unresolved	TRUE	TRUE	0.902803	0.898333	0.0044701	d__Bacteria;p__Bacillota_A;c__Clostridia;o__Oscillospirales;f__Ruminococcaceae;g__Hominimerdicola;s__Hominimerdicola sp900319075	f	85.01	0.57	79.91	0.57	242	1745821	d__Bacteria;p__Bacillota;c__Clostridia;o__Eubacteriales;f__Oscillospiraceae;g__Ruminococcus;s__
GCA_905236085.1	11	none	none	none	11	0		11		TRUE	unresolved	TRUE	TRUE	0.912686	0.911919	0.000766413	d__Bacteria;p__Bacillota_I;c__Bacilli_A;o__RFN20;f__CAG-826;g__CAJOOD01;s__CAJOOD01 sp905236085	t	92.13	1.28	89.97	3.1	193	1340008	d__Bacteria;p__Bacillota;c__Bacilli;o__;f__;g__;s__
GCA_905236095.1	11	none	none	none	11	0		11		TRUE	unresolved	TRUE	TRUE	0.932658	0.943432	-0.0107734	d__Bacteria;p__Bacillota_A;c__Clostridia;o__Lachnospirales;f__Lachnospiraceae;g__NK4A144;s__NK4A144 sp000621405	f	81.58	1.48	78.24	0.58	290	1687955	d__Bacteria;p__Bacillota;c__Clostridia;o__Eubacteriales;f__Lachnospiraceae;g__;s__
GCA_905236105.1	11	none	none	none	11	0		11		TRUE	unresolved	TRUE	TRUE	0.927635	0.926157	0.00147776	d__Bacteria;p__Bacillota_I;c__Bacilli_A;o__Acholeplasmatales;f__Anaeroplasmataceae;g__Anaeroplasma;s__Anaeroplasma sp905236105	t	90	6.67	94.38	6.83	176	1645733	d__Bacteria;p__Mycoplasmatota;c__Mollicutes;o__Acholeplasmatales;f__;g__;s__
GCA_905236115.1	11	none	none	none	11	2		11		TRUE	unresolved	TRUE	TRUE	0.874971	0.86959	0.00538045	d__Bacteria;p__Elusimicrobiota;c__Endomicrobiia;o__Endomicrobiales;f__Endomicrobiaceae;g__RUG658;s__RUG658 sp905236115	t	83.64	2.98	79.99	1.45	304	1415123	d__Bacteria;p__Elusimicrobiota;c__Endomicrobiia;o__;f__;g__;s__
GCA_905236125.1	11	none	none	none	11	0		11		TRUE	unresolved	TRUE	TRUE	0.935937	0.935466	0.000471303	d__Bacteria;p__Bacteroidota;c__Bacteroidia;o__Bacteroidales;f__WCHB1-69;g__UBA1205;s__UBA1205 sp002309475	f	90.68	0.27	91.2	1.14	273	1678324	d__Bacteria;p__Bacteroidota;c__Bacteroidia;o__Bacteroidales;f__;g__;s__
GCA_905236135.1	11	none	none	none	11	0		11		TRUE	unresolved	TRUE	TRUE	0.907158	0.901896	0.00526215	d__Bacteria;p__Bacillota_A;c__Clostridia;o__Lachnospirales;f__Lachnospiraceae;g__Butyrivibrio;s__Butyrivibrio sp015056495	f	87.52	0.83	83.49	0.3	461	2989652	d__Bacteria;p__Bacillota;c__Clostridia;o__Eubacteriales;f__Lachnospiraceae;g__Butyrivibrio;s__
GCA_905236145.1	11	none	none	none	11	1		11		TRUE	unresolved	TRUE	TRUE	0.914098	0.920095	-0.00599636	d__Bacteria;p__Bacillota_C;c__Negativicutes;o__Selenomonadales;f__Selenomonadaceae;g__Quinella;s__Quinella sp905236145	t	85.04	2.27	82.66	1.73	238	1479564	d__Bacteria;p__Bacillota;c__Negativicutes;o__Selenomonadales;f__Selenomonadaceae;g__;s__
GCA_905236165.1	11	none	none	none	11	1		11		TRUE	unresolved	TRUE	TRUE	0.901787	0.899791	0.00199682	d__Bacteria;p__Bacteroidota;c__Bacteroidia;o__Bacteroidales;f__Bacteroidaceae;g__Prevotella;s__Prevotella sp905236165	t	89.74	3.93	83.05	4.5	171	2507489	d__Bacteria;p__Bacteroidota;c__Bacteroidia;o__Bacteroidales;f__Prevotellaceae;g__Prevotella;s__
GCA_905236185.1	11	none	none	none	11	0		11		TRUE	unresolved	TRUE	TRUE	0.931849	0.934603	-0.00275384	d__Bacteria;p__Bacillota_A;c__Clostridia;o__Lachnospirales;f__Lachnospiraceae;g__UBA2868;s__UBA2868 sp900320345	f	82.73	3.26	77.22	2.61	384	2217630	d__Bacteria;p__Bacillota;c__Clostridia;o__Eubacteriales;f__Lachnospiraceae;g__;s__
GCA_905236195.1	11	none	none	none	11	1		11		TRUE	unresolved	TRUE	TRUE	0.919838	0.9242	-0.00436197	d__Bacteria;p__Bacteroidota;c__Bacteroidia;o__Bacteroidales;f__UBA3663;g__UBA3663;s__UBA3663 sp905236195	t	84.18	2.45	75.89	1.4	238	1978464	d__Bacteria;p__Bacteroidota;c__Bacteroidia;o__Bacteroidales;f__;g__;s__
GCA_905236205.1	11	none	none	none	11	0		11		TRUE	unresolved	TRUE	TRUE	0.920359	0.919874	0.000484492	d__Bacteria;p__Cyanobacteriota;c__Vampirovibrionia;o__Gastranaerophilales;f__Gastranaerophilaceae;g__UBA6984;s__UBA6984 sp905236205	t	83.68	2.99	88.63	4.89	163	1859678	d__Bacteria;p__Candidatus Melainabacteria;c__;o__Candidatus Gastranaerophilales;f__;g__;s__
GCA_905236215.1	11	none	none	none	11	1		11		TRUE	unresolved	TRUE	TRUE	0.925907	0.928286	-0.00237936	d__Bacteria;p__Bacillota_A;c__Clostridia;o__Lachnospirales;f__Lachnospiraceae;g__RUG14243;s__RUG14243 sp905236215	t	80.54	1.9	78.86	2.34	334	1694576	d__Bacteria;p__Bacillota;c__Clostridia;o__Eubacteriales;f__Eubacteriaceae;g__Eubacterium;s__
GCA_905236225.1	11	none	none	none	11	0		11		TRUE	unresolved	TRUE	TRUE	0.927392	0.927644	-0.000252557	d__Bacteria;p__Bacillota_A;c__Clostridia;o__Lachnospirales;f__Lachnospiraceae;g__Eubacterium_C;s__Eubacterium_C sp905236225	t	92.67	0.57	94.1	0	235	1805529	d__Bacteria;p__Bacillota;c__Clostridia;o__Eubacteriales;f__Eubacteriaceae;g__Eubacterium;s__
GCA_905236235.1	11	none	none	none	11	0		11		TRUE	unresolved	TRUE	TRUE	0.916213	0.932846	-0.0166331	d__Bacteria;p__Bacillota_A;c__Clostridia;o__Lachnospirales;f__Lachnospiraceae;g__RUG14243;s__RUG14243 sp905236235	t	83.29	1.15	86.96	1.65	134	1606374	d__Bacteria;p__Bacillota;c__Clostridia;o__Eubacteriales;f__Eubacteriaceae;g__Eubacterium;s__
GCA_905236245.1	11	none	none	none	11	0		11		TRUE	unresolved	TRUE	TRUE	0.928045	0.932331	-0.00428586	d__Bacteria;p__Pseudomonadota;c__Alphaproteobacteria;o__RF32;f__UBA3637;g__UBA3637;s__UBA3637 sp905236245	t	85.62	1.1	85.24	0.7	55	1119496	d__Bacteria;p__Pseudomonadota;c__Alphaproteobacteria;o__;f__;g__;s__
GCA_905236255.1	11	none	none	none	11	0		11		TRUE	unresolved	TRUE	TRUE	0.900715	0.910463	-0.00974865	d__Bacteria;p__Bacillota_C;c__Negativicutes;o__Selenomonadales;f__Selenomonadaceae;g__Quinella;s__Quinella sp905236255	t	87.76	3.69	82.59	4.16	280	1689567	d__Bacteria;p__Bacillota;c__Negativicutes;o__Selenomonadales;f__Selenomonadaceae;g__;s__
GCA_905236265.1	11	none	none	none	11	3		11		TRUE	unresolved	TRUE	TRUE	0.870257	0.900916	-0.0306587	d__Bacteria;p__Bacillota_A;c__Clostridia;o__Oscillospirales;f__Oscillospiraceae;g__Onthomonas;s__Onthomonas sp905236265	t	84.79	0.5	80.99	0.8	310	1970794	d__Bacteria;p__Bacillota;c__Clostridia;o__Eubacteriales;f__Oscillospiraceae;g__;s__
GCA_905236275.1	11	none	none	none	11	0		11		TRUE	unresolved	TRUE	TRUE	0.910465	0.910109	0.000355697	d__Bacteria;p__Bacillota_A;c__Clostridia;o__Lachnospirales;f__Lachnospiraceae;g__NK4A144;s__NK4A144 sp905236275	t	80.88	2.58	81.52	2.95	453	2510562	d__Bacteria;p__Bacillota;c__Clostridia;o__Eubacteriales;f__Lachnospiraceae;g__;s__
GCA_905236285.1	11	none	none	none	11	0		11		TRUE	unresolved	TRUE	TRUE	0.932847	0.940304	-0.00745748	d__Bacteria;p__Bacillota_C;c__Negativicutes;o__Selenomonadales;f__Selenomonadaceae;g__Quinella;s__Quinella sp905236285	t	93.99	4.11	81.08	0.11	199	2066917	d__Bacteria;p__Bacillota;c__Negativicutes;o__Selenomonadales;f__Selenomonadaceae;g__;s__
GCA_905236295.1	11	none	none	none	11	1		11		TRUE	unresolved	TRUE	TRUE	0.919092	0.919247	-0.000154435	d__Bacteria;p__Bacillota_A;c__Clostridia;o__Lachnospirales;f__Lachnospiraceae;g__Eubacterium_C;s__Eubacterium_C sp905236295	t	87.06	4.95	79.87	3.52	387	2143295	d__Bacteria;p__Bacillota;c__Clostridia;o__Eubacteriales;f__Eubacteriaceae;g__Eubacterium;s__
GCA_905236305.1	11	none	none	none	11	1		11		TRUE	unresolved	TRUE	TRUE	0.844307	0.883291	-0.0389845	d__Bacteria;p__Bacillota_A;c__Clostridia;o__Oscillospirales;f__Oscillospiraceae;g__RGIG7114;s__RGIG7114 sp905236305	t	90.61	2.75	78.03	2.17	244	2438993	d__Bacteria;p__Bacillota;c__Clostridia;o__Eubacteriales;f__Oscillospiraceae;g__;s__
GCA_905236315.1	11	none	none	none	11	0		11		TRUE	unresolved	TRUE	TRUE	0.902963	0.903011	-4.78e-05	d__Bacteria;p__Spirochaetota;c__Spirochaetia;o__Treponematales;f__Treponemataceae;g__Treponema_D;s__Treponema_D sp905236315	t	91.03	2.1	84.54	1.48	546	2573687	d__Bacteria;p__Spirochaetota;c__Spirochaetia;o__Spirochaetales;f__Treponemataceae;g__Treponema;s__
GCA_905236325.1	11	none	none	none	11	1		11		TRUE	unresolved	TRUE	TRUE	0.930335	0.937015	-0.0066794	d__Bacteria;p__Bacillota_C;c__Negativicutes;o__Selenomonadales;f__Selenomonadaceae;g__Quinella;s__Quinella sp905236325	t	88.54	1.27	83.95	2.57	262	1647754	d__Bacteria;p__Bacillota;c__Negativicutes;o__Selenomonadales;f__Selenomonadaceae;g__;s__
GCA_905236335.1	11	none	none	none	11	0		11		TRUE	unresolved	TRUE	TRUE	0.860518	0.863612	-0.00309411	d__Bacteria;p__Actinomycetota;c__Coriobacteriia;o__Coriobacteriales;f__Atopobiaceae;g__RUG440;s__RUG440 sp902772085	f	83.29	0	78.6	1.79	413	2427514	d__Bacteria;p__Actinomycetota;c__Coriobacteriia;o__Coriobacteriales;f__Atopobiaceae;g__;s__
GCA_905236345.1	11	none	none	none	11	0		11		TRUE	unresolved	TRUE	TRUE	0.923463	0.946947	-0.0234841	d__Bacteria;p__Bacillota_A;c__Clostridia;o__Lachnospirales;f__Lachnospiraceae;g__NK4A144;s__NK4A144 sp003488445	f	89.17	1.06	80.62	0.63	238	1930245	d__Bacteria;p__Bacillota;c__Clostridia;o__;f__;g__;s__
GCA_905236355.1	11	none	none	none	11	0		11		TRUE	unresolved	TRUE	TRUE	0.911596	0.906386	0.00520934	d__Bacteria;p__Bacteroidota;c__Bacteroidia;o__Bacteroidales;f__Paludibacteraceae;g__RF16;s__RF16 sp905236355	t	93.8	1.61	90.62	1.05	151	1860313	d__Bacteria;p__Bacteroidota;c__Bacteroidia;o__Bacteroidales;f__Paludibacteraceae;g__;s__
GCA_905236365.1	11	none	none	none	11	0		11		TRUE	unresolved	TRUE	TRUE	0.873391	0.867258	0.00613286	d__Bacteria;p__Bacillota_A;c__Clostridia;o__Lachnospirales;f__Lachnospiraceae;g__CAG-590;s__CAG-590 sp905236365	t	85.86	5.37	86.34	3.49	603	3156111	d__Bacteria;p__Bacillota;c__Clostridia;o__Eubacteriales;f__Lachnospiraceae;g__;s__
GCA_905236375.1	11	none	none	none	11	0		11		TRUE	unresolved	TRUE	TRUE	0.909688	0.909913	-0.000225156	d__Bacteria;p__Pseudomonadota;c__Alphaproteobacteria;o__RUG11792;f__RUG11792;g__CAJOOW01;s__CAJOOW01 sp905236375	t	81.34	0.55	78.45	0.18	163	830535	d__Bacteria;p__Pseudomonadota;c__Alphaproteobacteria;o__;f__;g__;s__
GCA_905236385.1	11	none	none	none	11	0		11		TRUE	unresolved	TRUE	TRUE	0.921545	0.931501	-0.00995515	d__Bacteria;p__Spirochaetota;c__Spirochaetia;o__Sphaerochaetales;f__Sphaerochaetaceae;g__UBA1265;s__UBA1265 sp905236385	t	93.18	1.14	96.19	1.31	92	1398974	d__Bacteria;p__Spirochaetota;c__Spirochaetia;o__;f__;g__;s__
GCA_905236395.1	11	none	none	none	11	0		11		TRUE	unresolved	TRUE	TRUE	0.938547	0.938092	0.000454963	d__Bacteria;p__Bacillota_I;c__Bacilli_A;o__RFN20;f__CAG-826;g__RUG13091;s__RUG13091 sp905236395	t	90.01	1.12	78.9	1.95	85	978103	d__Bacteria;p__Bacillota;c__Bacilli;o__;f__;g__;s__
GCA_905236405.1	11	none	none	none	11	0		11		TRUE	unresolved	TRUE	TRUE	0.900353	0.913474	-0.0131216	d__Bacteria;p__Bacteroidota;c__Bacteroidia;o__Bacteroidales;f__P3;g__CAJOQB01;s__CAJOQB01 sp905236405	t	84.62	3.05	76.42	1.9	248	1867224	d__Bacteria;p__Bacteroidota;c__Bacteroidia;o__Bacteroidales;f__;g__;s__
GCA_905236415.1	11	none	none	none	11	0		11		TRUE	unresolved	TRUE	TRUE	0.884769	0.881706	0.00306351	d__Bacteria;p__Pseudomonadota;c__Gammaproteobacteria;o__Enterobacterales;f__Succinivibrionaceae;g__Succinivibrio;s__Succinivibrio sp900316175	f	86.3	1.91	73.47	0.65	276	1898151	d__Bacteria;p__Pseudomonadota;c__Gammaproteobacteria;o__Aeromonadales;f__Succinivibrionaceae;g__Succinivibrio;s__
GCA_905236425.1	11	none	none	none	11	0		11		TRUE	unresolved	TRUE	TRUE	0.942092	0.959825	-0.0177333	d__Bacteria;p__Bacteroidota;c__Bacteroidia;o__Bacteroidales;f__UBA932;g__Cryptobacteroides;s__Cryptobacteroides sp017445755	f	81.44	0.1	76.48	0.41	152	1589890	d__Bacteria;p__Bacteroidota;c__Bacteroidia;o__Bacteroidales;f__;g__;s__
GCA_905236435.1	4 or 25	none	none	none	4	258		4		TRUE	unresolved	TRUE	TRUE	0.938906	0.768008	0.170899	d__Bacteria;p__Bacillota_I;c__Bacilli_A;o__Mycoplasmatales;f__Mycoplasmoidaceae;g__Malacoplasma_A;s__Malacoplasma_A sp902791895	f	85.51	2.18	70.29	0.72	92	485223	d__Bacteria;p__Mycoplasmatota;c__Mollicutes;o__Mycoplasmatales;f__Mycoplasmataceae;g__Mycoplasma;s__
GCA_905236445.1	11	none	none	none	11	0		11		TRUE	unresolved	TRUE	TRUE	0.887348	0.886491	0.000857255	d__Bacteria;p__Bacillota_A;c__Clostridia;o__Christensenellales;f__UBA1242;g__UBA11490;s__UBA11490 sp905236445	t	87.37	3.15	89.44	3.17	153	901715	d__Bacteria;p__Bacillota;c__Clostridia;o__;f__;g__;s__
GCA_905236455.1	11	none	none	none	11	0		11		TRUE	unresolved	TRUE	TRUE	0.919588	0.918979	0.000609453	d__Bacteria;p__Bacteroidota;c__Bacteroidia;o__Bacteroidales;f__Bacteroidaceae;g__Prevotella;s__Prevotella sp905236455	t	97.23	0.45	95.01	2.16	140	2566235	d__Bacteria;p__Bacteroidota;c__Bacteroidia;o__Bacteroidales;f__Prevotellaceae;g__Prevotella;s__
GCA_905236465.1	11	none	none	none	11	0		11		TRUE	unresolved	TRUE	TRUE	0.928899	0.933679	-0.00477983	d__Bacteria;p__Spirochaetota;c__Spirochaetia;o__Treponematales;f__Treponemataceae;g__Treponema_D;s__Treponema_D sp905236465	t	90.53	0.23	85.15	1.63	372	2687544	d__Bacteria;p__Spirochaetota;c__Spirochaetia;o__Spirochaetales;f__Treponemataceae;g__Treponema;s__
GCA_905236485.1	11	none	none	none	11	0		11		TRUE	unresolved	TRUE	TRUE	0.901957	0.921567	-0.0196097	d__Bacteria;p__Bacillota_A;c__Clostridia;o__Lachnospirales;f__Lachnospiraceae;g__CAG-791;s__CAG-791 sp900317555	f	92.48	0	83.15	3.39	248	1983453	d__Bacteria;p__Bacillota;c__Clostridia;o__Eubacteriales;f__Lachnospiraceae;g__;s__
GCA_905236495.1	11	none	none	none	11	0		11		TRUE	unresolved	TRUE	TRUE	0.857921	0.911059	-0.0531386	d__Bacteria;p__Bacillota_A;c__Clostridia;o__Christensenellales;f__Aristaeellaceae;g__RUG563;s__RUG563 sp905236495	t	85.13	2.24	80.02	3.47	233	1853360	d__Bacteria;p__Bacillota;c__Clostridia;o__Eubacteriales;f__Christensenellaceae;g__;s__
GCA_905236505.1	11	none	none	none	11	0		11		TRUE	unresolved	TRUE	TRUE	0.897099	0.897749	-0.000650035	d__Bacteria;p__Cyanobacteriota;c__Vampirovibrionia;o__Gastranaerophilales;f__Gastranaerophilaceae;g__CAG-196;s__CAG-196 sp905236505	t	83.68	3.7	91.06	1.63	200	1775288	d__Bacteria;p__Candidatus Melainabacteria;c__;o__Candidatus Gastranaerophilales;f__;g__;s__
GCA_905236515.1	11	none	none	none	11	1		11		TRUE	unresolved	TRUE	TRUE	0.901775	0.903626	-0.00185093	d__Bacteria;p__Bacillota_A;c__Clostridia;o__Oscillospirales;f__Oscillospiraceae;g__UBA2922;s__UBA2922 sp905236515	t	86.52	0.4	94.95	0.29	219	1841234	d__Bacteria;p__Bacillota;c__Clostridia;o__Eubacteriales;f__Oscillospiraceae;g__;s__
GCA_905236525.1	11	none	none	none	11	1		11		TRUE	unresolved	TRUE	TRUE	0.894499	0.891376	0.00312279	d__Bacteria;p__Bacillota_A;c__Clostridia;o__Oscillospirales;f__Acutalibacteraceae;g__UBA1213;s__UBA1213 sp900321195	f	92.71	2.68	90.04	0.54	223	1863399	d__Bacteria;p__Bacillota;c__Clostridia;o__;f__;g__;s__
GCA_905236535.1	11	none	none	none	11	0		11		TRUE	unresolved	TRUE	TRUE	0.931898	0.931819	7.9e-05	d__Bacteria;p__Bacillota_I;c__Bacilli_A;o__RFN20;f__CAG-826;g__RGIG3315;s__RGIG3315 sp905236535	t	88.23	1.69	75.63	2.32	114	1050739	d__Bacteria;p__Bacillota;c__Bacilli;o__;f__;g__;s__
GCA_905236545.1	11	none	none	none	11	0		11		TRUE	unresolved	TRUE	TRUE	0.891458	0.896997	-0.00553836	d__Bacteria;p__Bacillota_A;c__Clostridia;o__Lachnospirales;f__Lachnospiraceae;g__Porcincola;s__Porcincola sp905236545	t	82.43	1.9	72.49	4.12	349	2412264	d__Bacteria;p__Bacillota;c__Clostridia;o__Eubacteriales;f__Lachnospiraceae;g__;s__
GCA_905236555.1	11	none	none	none	11	1		11		TRUE	unresolved	TRUE	TRUE	0.908759	0.919026	-0.0102675	d__Bacteria;p__Bacteroidota;c__Bacteroidia;o__Bacteroidales;f__Bacteroidaceae;g__Prevotella;s__Prevotella sp900318585	f	91.5	5.31	86.5	3.79	213	3295536	d__Bacteria;p__Bacteroidota;c__Bacteroidia;o__Bacteroidales;f__Prevotellaceae;g__Prevotella;s__
GCA_905236565.1	11	none	none	none	11	1		11		TRUE	unresolved	TRUE	TRUE	0.929994	0.934463	-0.00446849	d__Bacteria;p__Spirochaetota;c__Spirochaetia;o__Treponematales;f__Treponemataceae;g__Treponema_D;s__Treponema_D sp002309195	f	95.72	2.62	89.22	3.46	131	2461907	d__Bacteria;p__Spirochaetota;c__Spirochaetia;o__Spirochaetales;f__Treponemataceae;g__Treponema;s__
GCA_905236575.1	11	none	none	none	11	1		11		TRUE	unresolved	TRUE	TRUE	0.910798	0.910402	0.000395553	d__Bacteria;p__Bacteroidota;c__Bacteroidia;o__Bacteroidales;f__P3;g__Phil12;s__Phil12 sp900314725	f	92.47	0.02	94.83	0.09	223	1901137	d__Bacteria;p__Bacteroidota;c__Bacteroidia;o__Bacteroidales;f__;g__;s__
GCA_905236585.1	11	none	none	none	11	1		11		TRUE	unresolved	TRUE	TRUE	0.897746	0.900497	-0.0027512	d__Bacteria;p__Bacillota_A;c__Clostridia;o__Lachnospirales;f__Lachnospiraceae;g__RGIG4930;s__RGIG4930 sp905236585	t	80.8	2.34	80.05	1.69	358	2104176	d__Bacteria;p__Bacillota;c__Clostridia;o__Eubacteriales;f__Lachnospiraceae;g__;s__
GCA_905236595.1	11	none	none	none	11	1		11		TRUE	unresolved	TRUE	TRUE	0.905014	0.915297	-0.0102832	d__Bacteria;p__Bacillota_C;c__Negativicutes;o__Selenomonadales;f__Selenomonadaceae;g__CAJORE01;s__CAJORE01 sp905236595	t	80.71	2.4	76.64	3.9	343	1599600	d__Bacteria;p__Bacillota;c__Negativicutes;o__Selenomonadales;f__Selenomonadaceae;g__;s__
GCA_905236605.1	11	none	none	none	11	0		11		TRUE	unresolved	TRUE	TRUE	0.934984	0.937309	-0.00232474	d__Bacteria;p__Synergistota;c__Synergistia;o__Synergistales;f__Aminobacteriaceae;g__JAFUXM01;s__JAFUXM01 sp905236605	t	86.07	1.69	74.3	4.2	352	1831175	d__Bacteria;p__Synergistota;c__Synergistia;o__Synergistales;f__;g__;s__
GCA_905236615.1	11	none	none	none	11	0		11		TRUE	unresolved	TRUE	TRUE	0.92028	0.919587	0.000692981	d__Bacteria;p__Bacillota_A;c__Clostridia;o__Lachnospirales;f__Lachnospiraceae;g__NK4A144;s__NK4A144 sp905236615	t	80.6	3.57	76.09	2.76	447	2469043	d__Bacteria;p__Bacillota;c__Clostridia;o__Eubacteriales;f__Lachnospiraceae;g__;s__
GCA_905236625.1	11	none	none	none	11	0		11		TRUE	unresolved	TRUE	TRUE	0.922755	0.924496	-0.00174084	d__Bacteria;p__Bacteroidota;c__Bacteroidia;o__Bacteroidales;f__UBA3663;g__UBA3663;s__UBA3663 sp017449065	f	87.48	3.18	92.86	1.92	297	2927904	d__Bacteria;p__Bacteroidota;c__Bacteroidia;o__Bacteroidales;f__;g__;s__
GCA_905236635.1	11	none	none	none	11	0		11		TRUE	unresolved	TRUE	TRUE	0.937997	0.946408	-0.00841091	d__Bacteria;p__Bacteroidota;c__Bacteroidia;o__Bacteroidales;f__F082;g__Limimorpha;s__Limimorpha sp905236635	t	91.07	3.23	90.61	3.2	55	2047698	d__Bacteria;p__Bacteroidota;c__Bacteroidia;o__Bacteroidales;f__;g__;s__
GCA_905236645.1	11	none	none	none	11	1		11		TRUE	unresolved	TRUE	TRUE	0.88445	0.89179	-0.00733964	d__Bacteria;p__Bacteroidota;c__Bacteroidia;o__Bacteroidales;f__P3;g__UBA1217;s__UBA1217 sp905236645	t	90.05	5.43	91.29	4.84	186	2375048	d__Bacteria;p__Bacteroidota;c__Bacteroidia;o__Bacteroidales;f__;g__;s__
GCA_905236655.1	11	none	none	none	11	1		11		TRUE	unresolved	TRUE	TRUE	0.920744	0.927505	-0.00676091	d__Bacteria;p__Bacillota_C;c__Negativicutes;o__Selenomonadales;f__Selenomonadaceae;g__Quinella;s__Quinella sp905234705	f	88.57	4.59	87.77	6.92	221	2052978	d__Bacteria;p__Bacillota;c__Negativicutes;o__Selenomonadales;f__Selenomonadaceae;g__;s__
GCA_905236665.1	11	none	none	none	11	1		11		TRUE	unresolved	TRUE	TRUE	0.91919	0.924747	-0.00555689	d__Bacteria;p__Bacillota_C;c__Negativicutes;o__Selenomonadales;f__Selenomonadaceae;g__Quinella;s__Quinella sp905236665	t	85.51	2.66	78.16	0.83	308	1639765	d__Bacteria;p__Bacillota;c__Negativicutes;o__Selenomonadales;f__Selenomonadaceae;g__;s__
GCA_905236675.1	11	none	none	none	11	4		11		TRUE	unresolved	TRUE	TRUE	0.884544	0.88252	0.00202403	d__Bacteria;p__Riflebacteria;c__Ozemobacteria;o__Ozemobacterales;f__Ozemobacteraceae;g__RUG334;s__RUG334 sp905236675	t	94.67	6.89	95.99	6.26	228	5167423	d__Bacteria;p__Candidatus Riflebacteria;c__;o__;f__;g__;s__
GCA_905236685.1	11	none	none	none	11	1		11		TRUE	unresolved	TRUE	TRUE	0.9245	0.927965	-0.00346556	d__Bacteria;p__Bacillota_A;c__Clostridia;o__UBA1381;f__UBA1381;g__UBA1738;s__UBA1738 sp905236685	t	89.2	1.4	87.43	0.34	126	1319556	d__Bacteria;p__Bacillota;c__Clostridia;o__;f__;g__;s__
GCA_905236695.1	11	none	none	none	11	0		11		TRUE	unresolved	TRUE	TRUE	0.927999	0.927325	0.000673369	d__Bacteria;p__Bacillota_I;c__Bacilli_A;o__RF39;f__UBA660;g__UBA3789;s__UBA3789 sp902780585	f	88.18	1.11	78.21	2.14	73	1302405	d__Bacteria;p__Bacillota;c__Bacilli;o__;f__;g__;s__
GCA_905236705.1	11	none	none	none	11	0		11		TRUE	unresolved	TRUE	TRUE	0.914406	0.931452	-0.0170454	d__Bacteria;p__Bacillota_A;c__Clostridia;o__Lachnospirales;f__Lachnospiraceae;g__RGIG7926;s__RGIG7926 sp905236705	t	92.29	0.55	97.33	0.1	145	1887840	d__Bacteria;p__Bacillota;c__Clostridia;o__Eubacteriales;f__Lachnospiraceae;g__;s__
GCA_905236715.1	11	none	none	none	11	0		11		TRUE	unresolved	TRUE	TRUE	0.919722	0.921901	-0.00217933	d__Bacteria;p__Bacillota_I;c__Bacilli_A;o__RFN20;f__CAG-826;g__RUG13091;s__RUG13091 sp905236715	t	98.88	0	93.96	0.51	26	1290765	d__Bacteria;p__Bacillota;c__Bacilli;o__;f__;g__;s__
GCA_905236725.1	11	none	none	none	11	1		11		TRUE	unresolved	TRUE	TRUE	0.896945	0.905807	-0.00886168	d__Bacteria;p__Bacillota_C;c__Negativicutes;o__Selenomonadales;f__Selenomonadaceae;g__Quinella;s__Quinella sp905236725	t	97.09	1.27	97.32	0.53	255	2651078	d__Bacteria;p__Bacillota;c__Negativicutes;o__Selenomonadales;f__Selenomonadaceae;g__;s__
GCA_905236735.1	11	none	none	none	11	0		11		TRUE	unresolved	TRUE	TRUE	0.934471	0.935411	-0.000939638	d__Bacteria;p__Bacillota_A;c__Clostridia;o__Lachnospirales;f__Lachnospiraceae;g__RUG14243;s__RUG14243 sp905236735	t	88.24	2.06	88.36	1.18	264	1851777	d__Bacteria;p__Bacillota;c__Clostridia;o__Eubacteriales;f__Eubacteriaceae;g__Eubacterium;s__
GCA_905236745.1	11	none	none	none	11	0		11		TRUE	unresolved	TRUE	TRUE	0.919811	0.919048	0.000762956	d__Bacteria;p__Bacillota_A;c__Clostridia;o__Lachnospirales;f__Lachnospiraceae;g__Bovifimicola;s__Bovifimicola sp900315425	f	84.89	1.24	78.85	1.62	462	2148221	d__Bacteria;p__Bacillota;c__Clostridia;o__Eubacteriales;f__Lachnospiraceae;g__;s__
GCA_905236755.1	11	none	none	none	11	0		11		TRUE	unresolved	TRUE	TRUE	0.884554	0.878239	0.00631495	d__Bacteria;p__Bacteroidota;c__Bacteroidia;o__Bacteroidales;f__Bacteroidaceae;g__Prevotella;s__Prevotella sp905236755	t	98.09	0.84	97.39	0.06	43	2997488	d__Bacteria;p__Bacteroidota;c__Bacteroidia;o__Bacteroidales;f__Prevotellaceae;g__Prevotella;s__
GCA_905236765.1	11	none	none	none	11	0		11		TRUE	unresolved	TRUE	TRUE	0.922516	0.920768	0.00174763	d__Bacteria;p__Bacillota_A;c__Clostridia;o__Lachnospirales;f__Lachnospiraceae;g__RUG191;s__RUG191 sp015057165	f	90.95	2.14	87.4	0.35	216	2158926	d__Bacteria;p__Bacillota;c__Clostridia;o__Eubacteriales;f__Lachnospiraceae;g__;s__
GCA_905236775.1	11	none	none	none	11	0		11		TRUE	unresolved	TRUE	TRUE	0.871985	0.868885	0.00310065	d__Bacteria;p__Cyanobacteriota;c__Vampirovibrionia;o__Gastranaerophilales;f__Gastranaerophilaceae;g__CAG-196;s__CAG-196 sp905236775	t	83.29	0.28	93.69	0.97	181	2106976	d__Bacteria;p__Candidatus Melainabacteria;c__;o__Candidatus Gastranaerophilales;f__;g__;s__
GCA_905236785.1	11	none	none	none	11	0		11		TRUE	unresolved	TRUE	TRUE	0.912655	0.918625	-0.00596993	d__Bacteria;p__Bacillota_C;c__Negativicutes;o__Selenomonadales;f__Selenomonadaceae;g__CAJORE01;s__CAJORE01 sp905236785	t	90.06	0.32	79.35	0.14	282	1650437	d__Bacteria;p__Bacillota;c__Negativicutes;o__Selenomonadales;f__Selenomonadaceae;g__;s__
GCA_905236795.1	11	none	none	none	11	0		11		TRUE	unresolved	TRUE	TRUE	0.839638	0.837372	0.0022652	d__Archaea;p__Methanobacteriota;c__Methanobacteria;o__Methanobacteriales;f__Methanobacteriaceae;g__Methanosphaera;s__Methanosphaera sp003268005	f	80.62	0.8	83.49	0.28	295	1667847	d__Archaea;p__Euryarchaeota;c__Methanobacteria;o__Methanobacteriales;f__Methanobacteriaceae;g__Methanosphaera;s__
GCA_905236805.1	11	none	none	none	11	0		11		TRUE	unresolved	TRUE	TRUE	0.933404	0.939594	-0.00619034	d__Bacteria;p__Bacillota_A;c__Clostridia;o__Lachnospirales;f__Lachnospiraceae;g__RUG14243;s__RUG14243 sp905236805	t	90.79	2.49	99.3	0.45	102	1702330	d__Bacteria;p__Bacillota;c__Clostridia;o__Eubacteriales;f__Eubacteriaceae;g__Eubacterium;s__
GCA_905236815.1	11	none	none	none	11	1		11		TRUE	unresolved	TRUE	TRUE	0.876125	0.873526	0.0025989	d__Bacteria;p__Bacteroidota;c__Bacteroidia;o__Bacteroidales;f__Bacteroidaceae;g__Prevotella;s__Prevotella sp905236815	t	93.33	1.41	92.29	0.6	166	3338718	d__Bacteria;p__Bacteroidota;c__Bacteroidia;o__Bacteroidales;f__Prevotellaceae;g__Prevotella;s__
GCA_905236825.1	11	none	none	none	11	0		11		TRUE	unresolved	TRUE	TRUE	0.90915	0.911307	-0.00215771	d__Bacteria;p__Bacillota_A;c__Clostridia;o__Oscillospirales;f__Acutalibacteraceae;g__Ruminococcus_E;s__Ruminococcus_E sp902797655	f	80.94	2.13	90.1	2.11	225	1527082	d__Bacteria;p__Bacillota;c__Clostridia;o__Eubacteriales;f__Oscillospiraceae;g__Ruminococcus;s__
GCA_905236835.1	11	none	none	none	11	0		11		TRUE	unresolved	TRUE	TRUE	0.892194	0.898925	-0.00673124	d__Bacteria;p__Bacillota_A;c__Clostridia;o__Oscillospirales;f__Oscillospiraceae;g__Dysosmobacter;s__Dysosmobacter sp905236835	t	82.31	0.36	71.45	0.4	363	1738907	d__Bacteria;p__Bacillota;c__Clostridia;o__Eubacteriales;f__Oscillospiraceae;g__Oscillibacter;s__
GCA_905236845.1	11	none	none	none	11	0		11		TRUE	unresolved	TRUE	TRUE	0.918978	0.920191	-0.00121331	d__Bacteria;p__Bacillota_A;c__Clostridia;o__Lachnospirales;f__Lachnospiraceae;g__RUG14243;s__RUG14243 sp905236845	t	92.9	0.02	94.64	0.48	135	1955811	d__Bacteria;p__Bacillota;c__Clostridia;o__Eubacteriales;f__Lachnospiraceae;g__;s__
GCA_905236855.1	11	none	none	none	11	0		11		TRUE	unresolved	TRUE	TRUE	0.92744	0.928974	-0.00153486	d__Bacteria;p__Bacillota_A;c__Clostridia;o__Lachnospirales;f__Lachnospiraceae;g__NK4A144;s__NK4A144 sp902782655	f	92.89	2.2	86.41	1.11	352	2419113	d__Bacteria;p__Bacillota;c__Clostridia;o__Eubacteriales;f__Lachnospiraceae;g__;s__
GCA_905236865.1	11	none	none	none	11	0		11		TRUE	unresolved	TRUE	TRUE	0.901532	0.899862	0.00167021	d__Bacteria;p__Riflebacteria;c__Ozemobacteria;o__Ozemobacterales;f__Ozemobacteraceae;g__RUG334;s__RUG334 sp905236865	t	82.98	4.67	78.59	2.87	440	3560037	d__Bacteria;p__Candidatus Riflebacteria;c__;o__;f__;g__;s__
GCA_905236875.1	11	none	none	none	11	0		11		TRUE	unresolved	TRUE	TRUE	0.91582	0.920635	-0.00481592	d__Bacteria;p__Bacteroidota;c__Bacteroidia;o__Bacteroidales;f__Bacteroidaceae;g__Prevotella;s__Prevotella sp905236875	t	88.44	0.12	80.84	0.16	128	2645602	d__Bacteria;p__Bacteroidota;c__Bacteroidia;o__Bacteroidales;f__Prevotellaceae;g__Prevotella;s__
GCA_905236885.1	11	none	none	none	11	1		11		TRUE	unresolved	TRUE	TRUE	0.910325	0.916851	-0.00652601	d__Bacteria;p__Bacteroidota;c__Bacteroidia;o__Bacteroidales;f__WCHB1-69;g__UBA1195;s__UBA1195 sp905236885	t	92.2	0.54	97.83	0.72	188	2213144	d__Bacteria;p__Bacteroidota;c__Bacteroidia;o__Bacteroidales;f__;g__;s__
GCA_905236895.1	11	none	none	none	11	0		11		TRUE	unresolved	TRUE	TRUE	0.928752	0.930162	-0.00140997	d__Bacteria;p__Bacillota_A;c__Clostridia;o__Peptostreptococcales;f__Anaerovoracaceae;g__Eubacterium_B;s__Eubacterium_B sp905236895	t	88.96	0.12	78.8	3.34	174	1372373	d__Bacteria;p__Bacillota;c__Clostridia;o__Eubacteriales;f__Peptostreptococcaceae;g__;s__
GCA_905236905.1	11	none	none	none	11	0		11		TRUE	unresolved	TRUE	TRUE	0.923344	0.921614	0.00172965	d__Bacteria;p__Bacillota_A;c__Clostridia;o__Lachnospirales;f__Lachnospiraceae;g__Eubacterium_Q;s__Eubacterium_Q sp002349225	f	87.02	1.17	81.74	2.75	288	2027581	d__Bacteria;p__Bacillota;c__Clostridia;o__Eubacteriales;f__Lachnospiraceae;g__;s__
GCA_905236915.1	11	none	none	none	11	0		11		TRUE	unresolved	TRUE	TRUE	0.931285	0.926267	0.00501722	d__Bacteria;p__Bacteroidota;c__Bacteroidia;o__Bacteroidales;f__Bacteroidaceae;g__UBA6382;s__UBA6382 sp002372095	f	92.27	3	90.99	1.06	158	2266395	d__Bacteria;p__Bacteroidota;c__Bacteroidia;o__Bacteroidales;f__Bacteroidaceae;g__;s__
GCA_905236925.1	11	none	none	none	11	0		11		TRUE	unresolved	TRUE	TRUE	0.930792	0.934077	-0.00328468	d__Bacteria;p__Bacillota_A;c__Clostridia;o__Lachnospirales;f__Lachnospiraceae;g__RUG11977;s__RUG11977 sp905236925	t	82.63	3.47	71.31	0.67	334	1942655	d__Bacteria;p__Bacillota;c__Clostridia;o__Eubacteriales;f__Lachnospiraceae;g__;s__
GCA_905236935.1	11	none	none	none	11	1		11		TRUE	unresolved	TRUE	TRUE	0.898438	0.894561	0.00387749	d__Bacteria;p__Bacillota_I;c__Bacilli_A;o__RF39;f__UBA660;g__CAG-533;s__CAG-533 sp905236935	t	82.01	2.25	66.76	3.37	152	1473633	d__Bacteria;p__Bacillota;c__Bacilli;o__;f__;g__;s__
GCA_905236945.1	11	none	none	none	11	0		11		TRUE	unresolved	TRUE	TRUE	0.912197	0.9255	-0.0133038	d__Bacteria;p__Bacillota_I;c__Bacilli_A;o__RFN20;f__CAG-826;g__Enteromonas;s__Enteromonas sp900316365	f	91.97	1.12	92.62	0.07	140	1236114	d__Bacteria;p__Bacillota;c__Bacilli;o__Bacillales;f__;g__;s__
GCA_905236955.1	11	none	none	none	11	0		11		TRUE	unresolved	TRUE	TRUE	0.935791	0.960096	-0.0243048	d__Bacteria;p__Bacteroidota;c__Bacteroidia;o__Bacteroidales;f__UBA932;g__Cryptobacteroides;s__Cryptobacteroides sp905236955	t	80.93	3.33	72.98	2.07	204	1501270	d__Bacteria;p__Bacteroidota;c__Bacteroidia;o__Bacteroidales;f__;g__;s__
GCA_905236965.1	11	none	none	none	11	1		11		TRUE	unresolved	TRUE	TRUE	0.916672	0.917471	-0.000799473	d__Bacteria;p__Bacillota_I;c__Bacilli_A;o__Acholeplasmatales;f__Anaeroplasmataceae;g__Anaeroplasma;s__Anaeroplasma sp905236965	t	88.67	0.79	83.16	1.68	146	1497236	d__Bacteria;p__Mycoplasmatota;c__Mollicutes;o__Acholeplasmatales;f__;g__;s__
GCA_905236975.1	11	none	none	none	11	0		11		TRUE	unresolved	TRUE	TRUE	0.887012	0.90918	-0.0221673	d__Bacteria;p__Bacillota_A;c__Clostridia;o__Oscillospirales;f__Acutalibacteraceae;g__UBA737;s__UBA737 sp905236975	t	80.48	0.34	90.2	0.26	193	1208043	d__Bacteria;p__Bacillota;c__Clostridia;o__;f__;g__;s__
GCA_905236985.1	11	none	none	none	11	1		11		TRUE	unresolved	TRUE	TRUE	0.91712	0.922159	-0.00503945	d__Bacteria;p__Bacteroidota;c__Bacteroidia;o__Bacteroidales;f__Bacteroidaceae;g__UBA4372;s__UBA4372 sp905236985	t	91.33	0.98	85.28	0.26	147	2799709	d__Bacteria;p__Bacteroidota;c__Bacteroidia;o__Bacteroidales;f__Bacteroidaceae;g__;s__
GCA_905237005.1	11	none	none	none	11	0		11		TRUE	unresolved	TRUE	TRUE	0.879415	0.884795	-0.00538084	d__Bacteria;p__Bacillota_A;c__Clostridia;o__Lachnospirales;f__Lachnospiraceae;g__Porcincola;s__Porcincola sp902767065	f	89.21	0.63	75.17	1.95	470	2685639	d__Bacteria;p__Bacillota;c__Clostridia;o__Eubacteriales;f__Lachnospiraceae;g__;s__
GCA_905237025.1	11	none	11	11	11	0		11		TRUE	TRUE	TRUE	TRUE	0.894557	0.894794	-0.00023663	d__Bacteria;p__Bacillota;c__Bacilli;o__Lactobacillales;f__Streptococcaceae;g__Streptococcus;s__Streptococcus ruminicola	f	100	0	100	0.4	28	1977774	d__Bacteria;p__Bacillota;c__Bacilli;o__Lactobacillales;f__Streptococcaceae;g__Streptococcus;s__Streptococcus lutetiensis
GCA_905237055.1	11	none	none	none	11	0		11		TRUE	unresolved	TRUE	TRUE	0.905513	0.915364	-0.00985121	d__Bacteria;p__Bacteroidota;c__Bacteroidia;o__Bacteroidales;f__Paludibacteraceae;g__RF16;s__RF16 sp002371785	f	90.05	1.34	96.52	0.07	40	2143595	d__Bacteria;p__Bacteroidota;c__Bacteroidia;o__Bacteroidales;f__Paludibacteraceae;g__;s__
GCA_905316385.2	11	11	11	11	11	1		11		TRUE	TRUE	TRUE	TRUE	0.872092	0.876924	-0.00483202	d__Bacteria;p__Bacillota;c__Bacilli;o__Bacillales;f__Bacillaceae;g__Bacillus;s__Bacillus inaquosorum	f	99.75	0.68	100	0.09	1	4192866	d__Bacteria;p__Bacillota;c__Bacilli;o__Bacillales;f__Bacillaceae;g__Bacillus;s__Bacillus subtilis
GCA_905330125.2	11	11	11	11	11	2		11		TRUE	TRUE	TRUE	TRUE	0.868198	0.885334	-0.0171356	d__Bacteria;p__Pseudomonadota;c__Gammaproteobacteria;o__Enterobacterales;f__Enterobacteriaceae;g__Enterobacter;s__Enterobacter sichuanensis	f	98.78	1.07	100	0.17	5	5088460	d__Bacteria;p__Pseudomonadota;c__Gammaproteobacteria;o__Enterobacterales;f__Enterobacteriaceae;g__Enterobacter;s__Enterobacter cloacae
GCA_905330785.2	11	11	11	11	11	1		11		TRUE	TRUE	TRUE	TRUE	0.866067	0.879641	-0.0135743	d__Bacteria;p__Pseudomonadota;c__Gammaproteobacteria;o__Enterobacterales;f__Enterobacteriaceae;g__Klebsiella;s__Klebsiella grimontii	f	99.7	0.94	100	0.33	3	6111110	d__Bacteria;p__Pseudomonadota;c__Gammaproteobacteria;o__Enterobacterales;f__Enterobacteriaceae;g__Klebsiella;s__Klebsiella oxytoca
GCA_905330855.2	11	11	11	11	11	2		11		TRUE	TRUE	TRUE	TRUE	0.861144	0.876273	-0.0151287	d__Bacteria;p__Pseudomonadota;c__Gammaproteobacteria;o__Enterobacterales;f__Enterobacteriaceae;g__Klebsiella;s__Klebsiella grimontii	f	100	1.77	100	0.4	9	6215881	d__Bacteria;p__Pseudomonadota;c__Gammaproteobacteria;o__Enterobacterales;f__Enterobacteriaceae;g__Klebsiella;s__Klebsiella oxytoca
GCA_905331005.2	11	11	11	11	11	3		11		TRUE	TRUE	TRUE	TRUE	0.874192	0.889636	-0.015445	d__Bacteria;p__Pseudomonadota;c__Gammaproteobacteria;o__Enterobacterales;f__Enterobacteriaceae;g__Enterobacter;s__Enterobacter hormaechei_C	f	99.77	0.3	100	0.07	5	4804215	d__Bacteria;p__Pseudomonadota;c__Gammaproteobacteria;o__Enterobacterales;f__Enterobacteriaceae;g__Enterobacter;s__Enterobacter cloacae
GCA_905331205.2	11	11	11	11	11	2		11		TRUE	TRUE	TRUE	TRUE	0.869693	0.887343	-0.0176498	d__Bacteria;p__Pseudomonadota;c__Gammaproteobacteria;o__Enterobacterales;f__Enterobacteriaceae;g__Enterobacter;s__Enterobacter mori	f	99.97	1.23	100	0.19	3	5170933	d__Bacteria;p__Pseudomonadota;c__Gammaproteobacteria;o__Enterobacterales;f__Enterobacteriaceae;g__Enterobacter;s__Enterobacter cloacae
GCA_905331565.1	11	none	11	11	11	1		11		TRUE	TRUE	TRUE	TRUE	0.862279	0.861115	0.001164	d__Bacteria;p__Pseudomonadota;c__Gammaproteobacteria;o__Enterobacterales;f__Vibrionaceae;g__Vibrio;s__Vibrio campbellii	f	99.73	1.05	100	0.3	1216	5213920	d__Bacteria;p__Pseudomonadota;c__Gammaproteobacteria;o__Vibrionales;f__Vibrionaceae;g__Vibrio;s__Vibrio parahaemolyticus
GCA_905333945.2	11	11	11	11	11	2		11		TRUE	TRUE	TRUE	TRUE	0.86642	0.886219	-0.0197997	d__Bacteria;p__Pseudomonadota;c__Gammaproteobacteria;o__Enterobacterales;f__Enterobacteriaceae;g__Enterobacter;s__Enterobacter roggenkampii	f	99.02	0.63	100	0.07	6	5061744	d__Bacteria;p__Pseudomonadota;c__Gammaproteobacteria;o__Enterobacterales;f__Enterobacteriaceae;g__Enterobacter;s__Enterobacter cloacae
GCA_905333995.2	11	11	11	11	11	2		11		TRUE	TRUE	TRUE	TRUE	0.868165	0.886523	-0.0183572	d__Bacteria;p__Pseudomonadota;c__Gammaproteobacteria;o__Enterobacterales;f__Enterobacteriaceae;g__Enterobacter;s__Enterobacter roggenkampii	f	99.02	0.63	100	0.05	11	5059916	d__Bacteria;p__Pseudomonadota;c__Gammaproteobacteria;o__Enterobacterales;f__Enterobacteriaceae;g__Enterobacter;s__Enterobacter cloacae
GCA_905337795.2	11	11	11	11	11	2		11		TRUE	TRUE	TRUE	TRUE	0.869067	0.887055	-0.0179883	d__Bacteria;p__Pseudomonadota;c__Gammaproteobacteria;o__Enterobacterales;f__Enterobacteriaceae;g__Enterobacter;s__Enterobacter roggenkampii	f	99.07	0.33	100	0.01	5	5043499	d__Bacteria;p__Pseudomonadota;c__Gammaproteobacteria;o__Enterobacterales;f__Enterobacteriaceae;g__Enterobacter;s__Enterobacter cloacae
GCA_905339155.1	11	11	none	11	11	2		11		TRUE	TRUE	TRUE	TRUE	0.887544	0.887749	-0.000205939	d__Archaea;p__Halobacteriota;c__Methanosarcinia;o__Methanosarcinales;f__Methanoperedenaceae;g__Methanoperedens;s__Methanoperedens sp905339155	t	98.69	3.92	97	5.43	79	3340804	d__Archaea;p__Euryarchaeota;c__Methanomicrobia;o__Methanosarcinales;f__;g__;s__
GCA_905339165.1	11	11	none	11	11	0		11		TRUE	TRUE	TRUE	TRUE	0.933108	0.932623	0.000484615	d__Bacteria;p__Bacteroidota;c__Bacteroidia;o__Flavobacteriales;f__Vicingaceae;g__BCD5;s__BCD5 sp013112825	t	100	1.26	100	0.39	136	3161269	d__Bacteria;p__Bacteroidota;c__Flavobacteriia;o__Flavobacteriales;f__;g__;s__
GCA_905339215.1	11	11	none	11	11	1		11		TRUE	TRUE	TRUE	TRUE	0.832025	0.89783	-0.0658051	d__Bacteria;p__Pseudomonadota;c__Alphaproteobacteria;o__Rhizobiales;f__Rhizobiaceae;g__DUSC01;s__DUSC01 sp008933895	t	94.13	2.39	96.08	1.4	136	5409851	d__Bacteria;p__Pseudomonadota;c__Alphaproteobacteria;o__Hyphomicrobiales;f__Rhizobiaceae;g__;s__
GCA_905339235.1	11	11	none	11	11	2		11		TRUE	TRUE	TRUE	TRUE	0.845062	0.907146	-0.0620843	d__Bacteria;p__Planctomycetota;c__Phycisphaerae;o__Phycisphaerales;f__UBA1924;g__RI-211;s__RI-211 sp905339235	t	95.45	1.14	93.71	1.7	45	4554939	d__Bacteria;p__Planctomycetota;c__Phycisphaerae;o__Phycisphaerales;f__;g__;s__
GCA_905339255.1	11	11	none	11	11	1		11		TRUE	TRUE	TRUE	TRUE	0.881793	0.927198	-0.0454053	d__Bacteria;p__Myxococcota_A;c__UBA9160;o__UBA9160;f__UBA9160;g__MYXO;s__MYXO sp905339255	t	81.61	2.58	90.07	3.91	336	4280380	d__Bacteria;p__Myxococcota;c__Myxococcia;o__Myxococcales;f__Myxococcaceae;g__;s__
GCA_905339275.1	11	11	none	11	11	0		11		TRUE	TRUE	TRUE	TRUE	0.888172	0.905423	-0.0172511	d__Bacteria;p__Pseudomonadota;c__Gammaproteobacteria;o__Burkholderiales;f__Methylophilaceae;g__UBA6140;s__UBA6140 sp905339275	t	99.57	4.76	100	5.33	159	3229131	d__Bacteria;p__Pseudomonadota;c__Betaproteobacteria;o__Nitrosomonadales;f__Methylophilaceae;g__;s__
GCA_905339295.1	11	11	none	11	11	1		11		TRUE	TRUE	TRUE	TRUE	0.841606	0.898355	-0.0567486	d__Bacteria;p__Pseudomonadota;c__Gammaproteobacteria;o__Burkholderiales;f__Casimicrobiaceae;g__VBCG01;s__VBCG01 sp905339295	t	99.72	0.95	98.13	1.51	60	4028452	d__Bacteria;p__Pseudomonadota;c__Betaproteobacteria;o__Burkholderiales;f__;g__;s__
GCA_905339315.1	11	11	none	11	11	0		11		TRUE	TRUE	TRUE	TRUE	0.864727	0.946115	-0.0813881	d__Bacteria;p__Pseudomonadota;c__Gammaproteobacteria;o__Burkholderiales;f__Rhodocyclaceae;g__Desulfobacillus;s__Desulfobacillus sp905339315	t	68.97	0	77.05	0.96	299	2277544	d__Bacteria;p__Pseudomonadota;c__Betaproteobacteria;o__Rhodocyclales;f__Rhodocyclaceae;g__;s__
GCA_905339345.1	11	11	none	11	11	0		11		TRUE	TRUE	TRUE	TRUE	0.878903	0.906574	-0.0276707	d__Bacteria;p__Desulfobacterota;c__Desulfuromonadia;o__Geobacterales;f__Geobacteraceae;g__Geobacter;s__Geobacter sp905339345	t	74.28	2.1	70.72	3.2	290	2615008	d__Bacteria;p__Thermodesulfobacteriota;c__Desulfuromonadia;o__Geobacterales;f__Geobacteraceae;g__;s__
GCA_905339355.1	11	11	none	11	11	1		11		TRUE	TRUE	TRUE	TRUE	0.880014	0.924736	-0.044722	d__Bacteria;p__Pseudomonadota;c__Gammaproteobacteria;o__Burkholderiales;f__Burkholderiaceae;g__Albitalea;s__Albitalea sp905339355	t	86.04	4.7	95.16	4.8	667	4762962	d__Bacteria;p__Pseudomonadota;c__Betaproteobacteria;o__Burkholderiales;f__Burkholderiaceae;g__;s__
GCA_905339405.1	11	11	none	11	11	0		11		TRUE	TRUE	TRUE	TRUE	0.874612	0.895501	-0.0208895	d__Bacteria;p__Desulfobacterota;c__GWC2-55-46;o__GWC2-55-46;f__GWC2-55-46;g__GWA2-54-12;s__GWA2-54-12 sp905339405	t	87.1	1.29	95.12	1.58	60	2650237	d__Bacteria;p__;c__;o__;f__;g__;s__
GCA_905365145.1	11	none	none	none	11	0		11		TRUE	unresolved	TRUE	TRUE	0.913639	0.914551	-0.000911895	d__Bacteria;p__Patescibacteria;c__Saccharimonadia;o__Saccharimonadales;f__Saccharimonadaceae;g__Saccharimonas;s__Saccharimonas sp905365145	t	64.97	0.93	89.9	0.58	9	831236	d__Bacteria;p__Candidatus Saccharibacteria;c__;o__;f__;g__;s__
GCA_905365245.1	11	none	none	none	11	2		11		TRUE	unresolved	TRUE	TRUE	0.942342	0.944538	-0.00219549	d__Bacteria;p__Bacillota_A;c__Clostridia;o__Lachnospirales;f__Lachnospiraceae;g__F0428;s__F0428 sp003043955	f	62.64	0	62.33	0.83	214	1232985	d__Bacteria;p__Bacillota;c__Clostridia;o__Eubacteriales;f__Lachnospiraceae;g__;s__
GCA_905365325.1	11	none	11	11	11	0		11		TRUE	TRUE	TRUE	TRUE	0.90148	0.893898	0.00758159	d__Bacteria;p__Bacillota_A;c__Clostridia;o__Peptostreptococcales;f__Anaerovoracaceae;g__Gallibacter;s__Gallibacter brachus	f	79.67	0.95	77.49	0.56	169	1179964	d__Bacteria;p__Bacillota;c__Clostridia;o__Eubacteriales;f__;g__;s__[Eubacterium] brachy
GCA_905365335.1	11	none	11	11	11	0		11		TRUE	TRUE	TRUE	TRUE	0.865877	0.868088	-0.00221119	d__Bacteria;p__Actinomycetota;c__Actinomycetes;o__Mycobacteriales;f__Mycobacteriaceae;g__Corynebacterium;s__Corynebacterium matruchotii	f	86.54	1.14	82.67	2.47	283	2395990	d__Bacteria;p__Actinomycetota;c__Actinomycetes;o__Mycobacteriales;f__Corynebacteriaceae;g__Corynebacterium;s__Corynebacterium matruchotii
GCA_905365345.1	11	none	none	none	11	0		11		TRUE	unresolved	TRUE	TRUE	0.905849	0.90378	0.00206908	d__Bacteria;p__Patescibacteria;c__Saccharimonadia;o__Saccharimonadales;f__Nanoperiomorbaceae;g__Nanoperiomorbus;s__Nanoperiomorbus sp905365345	t	58.26	0	95.46	0.35	68	749127	d__Bacteria;p__Candidatus Saccharibacteria;c__;o__;f__;g__;s__
GCA_905365355.1	11	none	11	11	11	2		11		TRUE	TRUE	TRUE	TRUE	0.893277	0.886491	0.00678611	d__Bacteria;p__Bacteroidota;c__Bacteroidia;o__Bacteroidales;f__Bacteroidaceae;g__Prevotella;s__Prevotella pleuritidis	f	83.59	0.7	79.63	0.19	323	1900646	d__Bacteria;p__Bacteroidota;c__Bacteroidia;o__Bacteroidales;f__Prevotellaceae;g__Hoylesella;s__Hoylesella pleuritidis
GCA_905365365.1	11	none	11	11	11	1		11		TRUE	TRUE	TRUE	TRUE	0.915271	0.916943	-0.00167255	d__Bacteria;p__Pseudomonadota;c__Gammaproteobacteria;o__Enterobacterales;f__Pasteurellaceae;g__Haemophilus_D;s__Haemophilus_D parainfluenzae_P	f	96.7	0.1	99.83	0.01	165	1826557	d__Bacteria;p__Pseudomonadota;c__Gammaproteobacteria;o__Pasteurellales;f__Pasteurellaceae;g__Haemophilus;s__Haemophilus parainfluenzae
GCA_905365375.1	11	none	11	11	11	0		11		TRUE	TRUE	TRUE	TRUE	0.91088	0.910831	4.89e-05	d__Bacteria;p__Bacillota_C;c__Negativicutes;o__Veillonellales;f__Veillonellaceae;g__Veillonella;s__Veillonella parvula_A	f	69.64	1.5	62.82	1.26	236	1185879	d__Bacteria;p__Bacillota;c__Negativicutes;o__Veillonellales;f__Veillonellaceae;g__Veillonella;s__Veillonella parvula
GCA_905365385.1	11	none	11	11	11	1		11		TRUE	TRUE	TRUE	TRUE	0.900498	0.90541	-0.00491245	d__Bacteria;p__Bacillota;c__Bacilli;o__Lactobacillales;f__Streptococcaceae;g__Streptococcus;s__Streptococcus oralis_S	f	81.69	1.51	83.19	0.29	108	1430041	d__Bacteria;p__Bacillota;c__Bacilli;o__Lactobacillales;f__Streptococcaceae;g__Streptococcus;s__Streptococcus oralis
GCA_905369755.1	11	none	11	11	11	4		11		TRUE	TRUE	TRUE	TRUE	0.840286	0.83419	0.00609599	d__Bacteria;p__Bacteroidota;c__Bacteroidia;o__Bacteroidales;f__Bacteroidaceae;g__Prevotella;s__Prevotella melaninogenica	f	75.94	0.87	73.32	0.55	424	2349249	d__Bacteria;p__Bacteroidota;c__Bacteroidia;o__Bacteroidales;f__Prevotellaceae;g__Prevotella;s__Prevotella melaninogenica
GCA_905369765.1	11	none	11	11	11	2		11		TRUE	TRUE	TRUE	TRUE	0.822216	0.809867	0.0123491	d__Bacteria;p__Bacteroidota;c__Bacteroidia;o__Bacteroidales;f__Bacteroidaceae;g__Prevotella;s__Prevotella jejuni	f	60.66	0	68.66	2.37	320	2368831	d__Bacteria;p__Bacteroidota;c__Bacteroidia;o__Bacteroidales;f__Prevotellaceae;g__Prevotella;s__Prevotella jejuni
GCA_905369775.1	11	none	none	none	11	0		11		TRUE	unresolved	TRUE	TRUE	0.873497	0.866715	0.00678189	d__Bacteria;p__Bacteroidota;c__Bacteroidia;o__Bacteroidales;f__Bacteroidaceae;g__Alloprevotella;s__Alloprevotella sp905369775	t	96.84	0.57	91.46	0.16	124	2415404	d__Bacteria;p__Bacteroidota;c__Bacteroidia;o__Bacteroidales;f__Prevotellaceae;g__;s__
GCA_905369785.1	11	none	11	11	11	0		11		TRUE	TRUE	TRUE	TRUE	0.882007	0.881244	0.000762776	d__Bacteria;p__Bacillota_C;c__Negativicutes;o__Veillonellales;f__Veillonellaceae;g__Veillonella;s__Veillonella nakazawae	f	99.4	1.37	99.99	1.94	77	2000587	d__Bacteria;p__Bacillota;c__Negativicutes;o__Veillonellales;f__Veillonellaceae;g__Veillonella;s__Veillonella dispar
GCA_905369815.1	11	none	11	11	11	0		11		TRUE	TRUE	TRUE	TRUE	0.863854	0.891177	-0.0273236	d__Bacteria;p__Actinomycetota;c__Actinomycetes;o__Actinomycetales;f__Actinomycetaceae;g__Pauljensenia;s__Pauljensenia odontolytica_B	f	79.71	3.67	80.14	2.31	363	1857555	d__Bacteria;p__Actinomycetota;c__Actinomycetes;o__Actinomycetales;f__Actinomycetaceae;g__Schaalia;s__Schaalia odontolytica
GCA_905369845.1	11	none	11	11	11	0		11		TRUE	TRUE	TRUE	TRUE	0.837947	0.833428	0.00451892	d__Bacteria;p__Bacteroidota;c__Bacteroidia;o__Bacteroidales;f__Bacteroidaceae;g__Prevotella;s__Prevotella pallens	f	90.07	1.87	87.03	0.16	260	2449921	d__Bacteria;p__Bacteroidota;c__Bacteroidia;o__Bacteroidales;f__Prevotellaceae;g__Prevotella;s__Prevotella pallens
GCA_905369855.1	11	none	11	11	11	3		11		TRUE	TRUE	TRUE	TRUE	0.886393	0.888182	-0.00178866	d__Bacteria;p__Bacillota;c__Bacilli;o__Lactobacillales;f__Streptococcaceae;g__Streptococcus;s__Streptococcus oralis_BN	t	89.24	1.16	85.42	1.02	220	1595607	d__Bacteria;p__Bacillota;c__Bacilli;o__Lactobacillales;f__Streptococcaceae;g__Streptococcus;s__Streptococcus oralis
GCA_905369865.1	11	none	11	11	11	2		11		TRUE	TRUE	TRUE	TRUE	0.859826	0.858733	0.00109316	d__Bacteria;p__Bacillota;c__Bacilli;o__Staphylococcales;f__Gemellaceae;g__Gemella;s__Gemella haemolysans_B	f	80.59	2.03	84.33	2.75	294	1781984	d__Bacteria;p__Bacillota;c__Bacilli;o__Bacillales;f__;g__Gemella;s__Gemella haemolysans
GCA_905369895.1	11	none	11	11	11	2		11		TRUE	TRUE	TRUE	TRUE	0.87188	0.870899	0.0009815	d__Bacteria;p__Pseudomonadota;c__Gammaproteobacteria;o__Burkholderiales;f__Neisseriaceae;g__Neisseria;s__Neisseria flavescens_B	f	97.05	1.02	100	1.51	134	2197657	d__Bacteria;p__Pseudomonadota;c__Betaproteobacteria;o__Neisseriales;f__Neisseriaceae;g__Neisseria;s__Neisseria flavescens
GCA_905369935.1	11	none	11	11	11	0		11		TRUE	TRUE	TRUE	TRUE	0.824995	0.82497	2.47e-05	d__Bacteria;p__Actinomycetota;c__Actinomycetes;o__Actinomycetales;f__Micrococcaceae;g__Rothia;s__Rothia mucilaginosa	f	60.12	0	70.97	0.65	266	1541510	d__Bacteria;p__Actinomycetota;c__Actinomycetes;o__Micrococcales;f__Micrococcaceae;g__Rothia;s__Rothia mucilaginosa
GCA_905369945.1	11	none	11	11	11	2		11		TRUE	TRUE	TRUE	TRUE	0.886425	0.888054	-0.00162895	d__Bacteria;p__Actinomycetota;c__Actinomycetes;o__Actinomycetales;f__Actinomycetaceae;g__Actinomyces;s__Actinomyces graevenitzii	f	93.95	1.23	86.58	2.03	151	1951561	d__Bacteria;p__Actinomycetota;c__Actinomycetes;o__Actinomycetales;f__Actinomycetaceae;g__Actinomyces;s__Actinomyces graevenitzii
GCA_905370215.1	11	none	11	11	11	0		11		TRUE	TRUE	TRUE	TRUE	0.871739	0.869968	0.00177117	d__Bacteria;p__Pseudomonadota;c__Gammaproteobacteria;o__Burkholderiales;f__Neisseriaceae;g__Neisseria;s__Neisseria sp000186165	f	98.39	1.14	99.99	0.49	117	2248233	d__Bacteria;p__Pseudomonadota;c__Betaproteobacteria;o__Neisseriales;f__Neisseriaceae;g__Neisseria;s__Neisseria subflava
GCA_905370255.1	11	none	11	11	11	2		11		TRUE	TRUE	TRUE	TRUE	0.881305	0.881539	-0.000234125	d__Bacteria;p__Bacillota;c__Bacilli;o__Lactobacillales;f__Streptococcaceae;g__Streptococcus;s__Streptococcus oralis_BL	t	53.06	1.72	64.52	9.64	408	2208216	d__Bacteria;p__Bacillota;c__Bacilli;o__Lactobacillales;f__Streptococcaceae;g__Streptococcus;s__Streptococcus oralis
GCA_905370265.1	11	none	none	none	11	0		11		TRUE	unresolved	TRUE	TRUE	0.939342	0.942994	-0.0036521	d__Bacteria;p__Bacillota_A;c__Clostridia;o__Lachnospirales;f__Lachnospiraceae;g__F0428;s__F0428 sp003043955	f	65.12	0.95	66.49	0.17	255	1269956	d__Bacteria;p__Bacillota;c__Clostridia;o__Eubacteriales;f__Lachnospiraceae;g__;s__
GCA_905370275.1	11	none	11	11	11	1		11		TRUE	TRUE	TRUE	TRUE	0.893172	0.894988	-0.00181533	d__Bacteria;p__Bacillota;c__Bacilli;o__Lactobacillales;f__Streptococcaceae;g__Streptococcus;s__Streptococcus sp900766505	f	83.6	2.28	76.95	0.66	135	1566102	d__Bacteria;p__Bacillota;c__Bacilli;o__Lactobacillales;f__Streptococcaceae;g__Streptococcus;s__Streptococcus parasanguinis
GCA_905370285.1	11	none	11	11	11	0		11		TRUE	TRUE	TRUE	TRUE	0.876791	0.877405	-0.000613525	d__Bacteria;p__Pseudomonadota;c__Gammaproteobacteria;o__Burkholderiales;f__Neisseriaceae;g__Neisseria;s__Neisseria sp000186165	f	96.15	0.68	95.35	0.69	194	2035777	d__Bacteria;p__Pseudomonadota;c__Betaproteobacteria;o__Neisseriales;f__Neisseriaceae;g__Neisseria;s__Neisseria mucosa
GCA_905370295.1	11	none	11	11	11	2		11		TRUE	TRUE	TRUE	TRUE	0.88252	0.885822	-0.00330151	d__Bacteria;p__Bacillota;c__Bacilli;o__Lactobacillales;f__Streptococcaceae;g__Streptococcus;s__Streptococcus salivarius_D	f	97.81	2.6	98.27	0.09	87	2047245	d__Bacteria;p__Bacillota;c__Bacilli;o__Lactobacillales;f__Streptococcaceae;g__Streptococcus;s__Streptococcus salivarius
GCA_905370315.1	11	none	11	11	11	0		11		TRUE	TRUE	TRUE	TRUE	0.883761	0.884618	-0.000857303	d__Bacteria;p__Bacillota;c__Bacilli;o__Lactobacillales;f__Aerococcaceae;g__Granulicatella;s__Granulicatella sp916049935	f	96.17	0.08	93.26	0.02	84	1630696	d__Bacteria;p__Bacillota;c__Bacilli;o__Lactobacillales;f__Carnobacteriaceae;g__Carnobacterium;s__Carnobacterium maltaromaticum
GCA_905370325.1	11	none	11	11	11	0		11		TRUE	TRUE	TRUE	TRUE	0.841429	0.842136	-0.000706387	d__Bacteria;p__Actinomycetota;c__Actinomycetes;o__Actinomycetales;f__Micrococcaceae;g__Rothia;s__Rothia mucilaginosa	f	88.11	0	83.54	1.85	122	1891314	d__Bacteria;p__Actinomycetota;c__Actinomycetes;o__Micrococcales;f__Micrococcaceae;g__Rothia;s__Rothia mucilaginosa
GCA_905370345.1	11	none	none	none	11	0		11		TRUE	unresolved	TRUE	TRUE	0.92097	0.921251	-0.000281583	d__Bacteria;p__Patescibacteria;c__Saccharimonadia;o__Saccharimonadales;f__Nanosynbacteraceae;g__Nanosynbacter;s__Nanosynbacter sp905370345	t	65.81	0	96.22	0.29	46	688963	d__Bacteria;p__Candidatus Saccharibacteria;c__;o__;f__;g__;s__
GCA_905370375.1	11	none	11	11	11	0		11		TRUE	TRUE	TRUE	TRUE	0.840618	0.835673	0.00494517	d__Bacteria;p__Bacteroidota;c__Bacteroidia;o__Bacteroidales;f__Bacteroidaceae;g__Prevotella;s__Prevotella melaninogenica	f	96.85	0.11	95.73	0.05	190	3187960	d__Bacteria;p__Bacteroidota;c__Bacteroidia;o__Bacteroidales;f__Prevotellaceae;g__Prevotella;s__Prevotella melaninogenica
GCA_905370385.1	11	none	11	11	11	1		11		TRUE	TRUE	TRUE	TRUE	0.882673	0.922362	-0.0396887	d__Bacteria;p__Bacillota_A;c__Clostridia;o__Lachnospirales;f__Lachnospiraceae;g__Moryella;s__Moryella longum_A	f	91.35	1.27	95.07	0.92	186	1728778	d__Bacteria;p__Bacillota;c__Clostridia;o__Eubacteriales;f__Lachnospiraceae;g__Stomatobaculum;s__Stomatobaculum longum
GCA_905370405.1	11	none	11	11	11	0		11		TRUE	TRUE	TRUE	TRUE	0.862122	0.862606	-0.000484947	d__Bacteria;p__Actinomycetota;c__Actinomycetes;o__Actinomycetales;f__Micrococcaceae;g__Rothia;s__Rothia aeria	f	69.62	0.33	57.85	0.36	193	1497072	d__Bacteria;p__Actinomycetota;c__Actinomycetes;o__Micrococcales;f__Micrococcaceae;g__Rothia;s__Rothia aeria
GCA_905371275.1	11	none	none	none	11	0		11		TRUE	unresolved	TRUE	TRUE	0.876138	0.863182	0.0129552	d__Bacteria;p__Bacteroidota;c__Bacteroidia;o__Bacteroidales;f__Bacteroidaceae;g__Alloprevotella;s__Alloprevotella sp905371275	t	87.7	0.56	83.2	1.42	239	2008003	d__Bacteria;p__Bacteroidota;c__Bacteroidia;o__Bacteroidales;f__Prevotellaceae;g__;s__
GCA_905371285.1	11	none	none	none	11	0		11		TRUE	unresolved	TRUE	TRUE	0.9136	0.915029	-0.00142828	d__Bacteria;p__Pseudomonadota;c__Gammaproteobacteria;o__Enterobacterales;f__Pasteurellaceae;g__Haemophilus_D;s__Haemophilus_D sp927911595	f	89.83	0.41	87.16	0.5	235	1721648	d__Bacteria;p__Pseudomonadota;c__Gammaproteobacteria;o__Pasteurellales;f__Pasteurellaceae;g__Haemophilus;s__
GCA_905371295.1	11	none	11	11	11	0		11		TRUE	TRUE	TRUE	TRUE	0.872724	0.873098	-0.00037418	d__Bacteria;p__Bacteroidota;c__Bacteroidia;o__Bacteroidales;f__Porphyromonadaceae;g__Porphyromonas;s__Porphyromonas pasteri	f	93.21	1.26	89.98	1.01	178	1974985	d__Bacteria;p__Bacteroidota;c__Bacteroidia;o__Bacteroidales;f__Porphyromonadaceae;g__Porphyromonas;s__Porphyromonas somerae
GCA_905371305.1	11	none	none	none	11	0		11		TRUE	unresolved	TRUE	TRUE	0.870744	0.859042	0.0117024	d__Bacteria;p__Bacteroidota;c__Bacteroidia;o__Bacteroidales;f__Bacteroidaceae;g__Alloprevotella;s__Alloprevotella sp015257125	f	88.85	0	84.8	0.28	91	2220657	d__Bacteria;p__Bacteroidota;c__Bacteroidia;o__Bacteroidales;f__Prevotellaceae;g__;s__
GCA_905371365.1	11	none	11	11	11	0		11		TRUE	TRUE	TRUE	TRUE	0.856842	0.850074	0.006768	d__Bacteria;p__Bacteroidota;c__Bacteroidia;o__Bacteroidales;f__Bacteroidaceae;g__Prevotella;s__Prevotella histicola	f	68.1	0	84.53	1.26	163	2457300	d__Bacteria;p__Bacteroidota;c__Bacteroidia;o__Bacteroidales;f__Prevotellaceae;g__Prevotella;s__Prevotella histicola
GCA_905371395.1	11	none	11	11	11	1		11		TRUE	TRUE	TRUE	TRUE	0.882496	0.880881	0.00161513	d__Bacteria;p__Bacteroidota;c__Bacteroidia;o__Bacteroidales;f__Bacteroidaceae;g__Prevotella;s__Prevotella nanceiensis	f	83.05	0.98	83.57	0.03	286	1855572	d__Bacteria;p__Bacteroidota;c__Bacteroidia;o__Bacteroidales;f__Prevotellaceae;g__Hoylesella;s__Hoylesella nanceiensis
GCA_905371405.1	11	none	none	none	11	0		11		TRUE	unresolved	TRUE	TRUE	0.890586	0.888458	0.00212748	d__Bacteria;p__Bacteroidota;c__Bacteroidia;o__Bacteroidales;f__Bacteroidaceae;g__Alloprevotella;s__Alloprevotella sp905369775	f	85.67	0.51	80.63	0.08	266	1860885	d__Bacteria;p__Bacteroidota;c__Bacteroidia;o__Bacteroidales;f__Prevotellaceae;g__;s__
GCA_905371415.1	11	none	none	none	11	0		11		TRUE	unresolved	TRUE	TRUE	0.882441	0.880934	0.00150716	d__Bacteria;p__Bacteroidota;c__Bacteroidia;o__Bacteroidales;f__Porphyromonadaceae;g__Porphyromonas;s__Porphyromonas sp003640335	f	97.09	0.5	99.51	0.16	102	2027651	d__Bacteria;p__Bacteroidota;c__Bacteroidia;o__Bacteroidales;f__Porphyromonadaceae;g__Porphyromonas;s__
GCA_905371425.1	11	none	11	11	11	0		11		TRUE	TRUE	TRUE	TRUE	0.909701	0.911181	-0.00148058	d__Bacteria;p__Pseudomonadota;c__Gammaproteobacteria;o__Enterobacterales;f__Pasteurellaceae;g__Haemophilus_D;s__Haemophilus_D parainfluenzae_U	t	64.03	1.83	60.37	2.23	257	1256269	d__Bacteria;p__Pseudomonadota;c__Gammaproteobacteria;o__Pasteurellales;f__Pasteurellaceae;g__Haemophilus;s__Haemophilus parainfluenzae
GCA_905371435.1	11	none	none	none	11	1		11		TRUE	unresolved	TRUE	TRUE	0.852711	0.841414	0.0112974	d__Bacteria;p__Bacteroidota;c__Bacteroidia;o__Bacteroidales;f__Bacteroidaceae;g__Alloprevotella;s__Alloprevotella tannerae_A	f	89.83	1.94	89.2	1.53	217	2089339	d__Bacteria;p__Bacteroidota;c__Bacteroidia;o__Bacteroidales;f__Prevotellaceae;g__;s__
GCA_905371465.1	11	none	none	none	11	0		11		TRUE	unresolved	TRUE	TRUE	0.867709	0.860957	0.00675137	d__Bacteria;p__Bacteroidota;c__Bacteroidia;o__Bacteroidales;f__Bacteroidaceae;g__Prevotella;s__Prevotella vespertina	f	68.57	0	84.2	0.32	125	2117347	d__Bacteria;p__Bacteroidota;c__Bacteroidia;o__Bacteroidales;f__Prevotellaceae;g__Prevotella;s__
GCA_905371475.1	11	none	11	11	11	1		11		TRUE	TRUE	TRUE	TRUE	0.888384	0.880283	0.00810128	d__Bacteria;p__Bacteroidota;c__Bacteroidia;o__Bacteroidales;f__Bacteroidaceae;g__Prevotella;s__Prevotella salivae	f	84.56	0.42	85.85	0.44	383	2602923	d__Bacteria;p__Bacteroidota;c__Bacteroidia;o__Bacteroidales;f__Prevotellaceae;g__Prevotella;s__Prevotella salivae
GCA_905371485.1	11	none	11	11	11	0		11		TRUE	TRUE	TRUE	TRUE	0.874762	0.874459	0.000303187	d__Bacteria;p__Pseudomonadota;c__Gammaproteobacteria;o__Burkholderiales;f__Neisseriaceae;g__Neisseria;s__Neisseria perflava_A	f	97.67	0	99.92	0.05	39	2153782	d__Bacteria;p__Pseudomonadota;c__Betaproteobacteria;o__Neisseriales;f__Neisseriaceae;g__Neisseria;s__Neisseria subflava
GCA_905371495.1	11	none	11	11	11	0		11		TRUE	TRUE	TRUE	TRUE	0.83658	0.837108	-0.000528441	d__Bacteria;p__Actinomycetota;c__Actinomycetes;o__Actinomycetales;f__Micrococcaceae;g__Rothia;s__Rothia mucilaginosa	f	80.34	0.33	81.97	0.79	267	1896142	d__Bacteria;p__Actinomycetota;c__Actinomycetes;o__Micrococcales;f__Micrococcaceae;g__Rothia;s__Rothia mucilaginosa
GCA_905371515.1	11	none	11	11	11	1		11		TRUE	TRUE	TRUE	TRUE	0.905576	0.904824	0.000751756	d__Bacteria;p__Bacillota_C;c__Negativicutes;o__Veillonellales;f__Veillonellaceae;g__Veillonella;s__Veillonella nakazawae	f	53.45	0	49.02	0.29	187	943125	d__Bacteria;p__Bacillota;c__Negativicutes;o__Veillonellales;f__Veillonellaceae;g__Veillonella;s__Veillonella dispar
GCA_905371535.1	4 or 25	none	none	none	25	344		25		TRUE	unresolved	TRUE	TRUE	0.891021	0.627049	0.263972	d__Bacteria;p__Patescibacteria;c__JAEDAM01;o__Absconditabacterales;f__Absconditicoccaceae;g__HOT-345;s__HOT-345 sp013333295	f	50.71	0	76.33	0.51	116	647244	d__Bacteria;p__Candidatus Absconditabacteria;c__;o__;f__;g__;s__
GCA_905371545.1	11	none	11	11	11	0		11		TRUE	TRUE	TRUE	TRUE	0.899598	0.899543	5.45e-05	d__Bacteria;p__Bacillota_C;c__Negativicutes;o__Veillonellales;f__Veillonellaceae;g__Veillonella;s__Veillonella rogosae	f	75.83	0	63.41	0.36	184	1230350	d__Bacteria;p__Bacillota;c__Negativicutes;o__Veillonellales;f__Veillonellaceae;g__Veillonella;s__Veillonella rogosae
GCA_905371565.1	11	none	11	11	11	1		11		TRUE	TRUE	TRUE	TRUE	0.894604	0.894808	-0.000204861	d__Bacteria;p__Pseudomonadota;c__Gammaproteobacteria;o__Enterobacterales;f__Pasteurellaceae;g__Haemophilus_A;s__Haemophilus_A parahaemolyticus_B	f	80.6	2.97	83.5	1.74	304	1664543	d__Bacteria;p__Pseudomonadota;c__Gammaproteobacteria;o__Pasteurellales;f__Pasteurellaceae;g__Haemophilus;s__Haemophilus parahaemolyticus
GCA_905371575.1	11	none	none	none	11	0		11		TRUE	unresolved	TRUE	TRUE	0.928909	0.930133	-0.00122359	d__Bacteria;p__Campylobacterota;c__Campylobacteria;o__Campylobacterales;f__Campylobacteraceae;g__Campylobacter_A;s__Campylobacter_A concisus_AE	f	92.4	0.56	87.18	0.37	153	1671307	d__Bacteria;p__Campylobacterota;c__Epsilonproteobacteria;o__Campylobacterales;f__Campylobacteraceae;g__Campylobacter;s__
GCA_905371585.1	11	none	none	none	11	1		11		TRUE	unresolved	TRUE	TRUE	0.8823	0.883025	-0.000724764	d__Bacteria;p__Bacillota_A;c__Clostridia;o__Lachnospirales;f__Lachnospiraceae;g__Oribacterium;s__Oribacterium sinus	f	61.84	0.21	63.81	0.5	330	1705382	d__Bacteria;p__Bacillota;c__Clostridia;o__Eubacteriales;f__Lachnospiraceae;g__Oribacterium;s__
GCA_905371595.1	11	none	none	none	11	0		11		TRUE	unresolved	TRUE	TRUE	0.916528	0.916054	0.000473434	d__Bacteria;p__Patescibacteria;c__Saccharimonadia;o__Saccharimonadales;f__Saccharimonadaceae;g__Saccharimonas;s__Saccharimonas sp905371595	t	61.23	0.93	91.37	1.41	57	825881	d__Bacteria;p__Candidatus Saccharibacteria;c__;o__;f__;g__;s__
GCA_905371605.1	11	none	11	11	11	1		11		TRUE	TRUE	TRUE	TRUE	0.868555	0.866038	0.00251707	d__Bacteria;p__Fusobacteriota;c__Fusobacteriia;o__Fusobacteriales;f__Leptotrichiaceae;g__Leptotrichia;s__Leptotrichia wadei	f	85.58	3.38	81.63	0.16	287	1817987	d__Bacteria;p__Fusobacteriota;c__Fusobacteriia;o__Fusobacteriales;f__Leptotrichiaceae;g__Leptotrichia;s__Leptotrichia wadei
GCA_905371615.1	11	none	none	none	11	1		11		TRUE	unresolved	TRUE	TRUE	0.918566	0.917019	0.00154746	d__Bacteria;p__Bacillota_A;c__Clostridia;o__TANB77;f__CAG-508;g__CAG-793;s__CAG-793 sp013333395	f	74.49	2.91	100	0.95	49	1150272	d__Bacteria;p__Bacillota;c__Clostridia;o__Eubacteriales;f__Clostridiaceae;g__Clostridium;s__
GCA_905371625.1	11	none	11	11	11	1		11		TRUE	TRUE	TRUE	TRUE	0.870448	0.870267	0.000180871	d__Bacteria;p__Fusobacteriota;c__Fusobacteriia;o__Fusobacteriales;f__Leptotrichiaceae;g__Leptotrichia;s__Leptotrichia massiliensis	f	89.61	1.7	82.38	0.3	306	2012492	d__Bacteria;p__Fusobacteriota;c__Fusobacteriia;o__Fusobacteriales;f__Leptotrichiaceae;g__Leptotrichia;s__Leptotrichia massiliensis
GCA_905371635.1	11	none	11	11	11	0		11		TRUE	TRUE	TRUE	TRUE	0.874103	0.908576	-0.0344723	d__Bacteria;p__Bacillota_C;c__Negativicutes;o__Selenomonadales;f__Selenomonadaceae;g__Centipeda;s__Centipeda massiliensis	f	79.62	0	76.84	0.51	206	1934914	d__Bacteria;p__Bacillota;c__Negativicutes;o__Selenomonadales;f__Selenomonadaceae;g__Selenomonas;s__Selenomonas massiliensis
GCA_905371645.1	11	none	11	11	11	0		11		TRUE	TRUE	TRUE	TRUE	0.920339	0.91979	0.000549084	d__Bacteria;p__Bacillota_A;c__Clostridia;o__Lachnospirales;f__Lachnospiraceae;g__Lachnoanaerobaculum;s__Lachnoanaerobaculum saburreum	f	91.88	0	92.32	0	243	2391254	d__Bacteria;p__Bacillota;c__Clostridia;o__Eubacteriales;f__Lachnospiraceae;g__Lachnoanaerobaculum;s__Lachnoanaerobaculum saburreum
GCA_905371685.1	11	none	11	11	11	1		11		TRUE	TRUE	TRUE	TRUE	0.90049	0.903396	-0.00290524	d__Bacteria;p__Bacillota;c__Bacilli;o__Lactobacillales;f__Streptococcaceae;g__Streptococcus;s__Streptococcus dentisani	f	56.35	0	68.21	0.06	179	1282168	d__Bacteria;p__Bacillota;c__Bacilli;o__Lactobacillales;f__Streptococcaceae;g__Streptococcus;s__Streptococcus oralis
GCA_905371715.1	11	none	none	none	11	0		11		TRUE	unresolved	TRUE	TRUE	0.899984	0.902846	-0.00286161	d__Bacteria;p__Patescibacteria;c__Saccharimonadia;o__Saccharimonadales;f__Saccharimonadaceae;g__Saccharimonas;s__Saccharimonas sp905371715	f	86.21	3.45	97.92	1.89	24	848475	d__Bacteria;p__Candidatus Saccharibacteria;c__;o__;f__;g__;s__
GCA_905371725.1	11	none	none	none	11	0		11		TRUE	unresolved	TRUE	TRUE	0.910067	0.908655	0.00141203	d__Bacteria;p__Fusobacteriota;c__Fusobacteriia;o__Fusobacteriales;f__Leptotrichiaceae;g__Leptotrichia_A;s__Leptotrichia_A sp905371725	t	74.42	3.37	76.29	2.12	316	1541046	d__Bacteria;p__Fusobacteriota;c__Fusobacteriia;o__Fusobacteriales;f__Leptotrichiaceae;g__Leptotrichia;s__
GCA_905371735.1	11	none	11	11	11	0		11		TRUE	TRUE	TRUE	TRUE	0.916697	0.916398	0.000298388	d__Bacteria;p__Fusobacteriota;c__Fusobacteriia;o__Fusobacteriales;f__Fusobacteriaceae;g__Fusobacterium;s__Fusobacterium animalis	f	78.03	0	65.75	0.64	302	1494698	d__Bacteria;p__Fusobacteriota;c__Fusobacteriia;o__Fusobacteriales;f__Fusobacteriaceae;g__Fusobacterium;s__Fusobacterium nucleatum
GCA_905371745.1	11	none	none	none	11	0		11		TRUE	unresolved	TRUE	TRUE	0.90202	0.907397	-0.00537769	d__Bacteria;p__Bacillota;c__Bacilli;o__Lactobacillales;f__Streptococcaceae;g__Streptococcus;s__Streptococcus sp905371745	t	89.73	1.52	86.16	0.06	99	1765071	d__Bacteria;p__Bacillota;c__Bacilli;o__Lactobacillales;f__Streptococcaceae;g__Streptococcus;s__
GCA_905371785.1	11	none	none	none	11	1		11		TRUE	unresolved	TRUE	TRUE	0.9042	0.907346	-0.00314618	d__Bacteria;p__Patescibacteria;c__Saccharimonadia;o__Saccharimonadales;f__Saccharimonadaceae;g__Saccharimonas;s__Saccharimonas sp013333795	f	64.51	0.93	96.88	0.6	9	906179	d__Bacteria;p__Candidatus Saccharibacteria;c__;o__;f__;g__;s__
GCA_905371795.1	11	none	11	11	11	0		11		TRUE	TRUE	TRUE	TRUE	0.868675	0.863441	0.00523381	d__Bacteria;p__Bacteroidota;c__Bacteroidia;o__Bacteroidales;f__Bacteroidaceae;g__Prevotella;s__Prevotella histicola	f	68.99	1.37	69.02	3.51	316	1857728	d__Bacteria;p__Bacteroidota;c__Bacteroidia;o__Bacteroidales;f__Prevotellaceae;g__Prevotella;s__Prevotella histicola
GCA_905371835.1	11	none	11	11	11	0		11		TRUE	TRUE	TRUE	TRUE	0.898421	0.897299	0.00112242	d__Bacteria;p__Actinomycetota;c__Coriobacteriia;o__Coriobacteriales;f__Atopobiaceae;g__Lancefieldella;s__Lancefieldella parvula	f	74.84	0.88	65.85	2.14	188	1047741	d__Bacteria;p__Actinomycetota;c__Coriobacteriia;o__Coriobacteriales;f__Atopobiaceae;g__Lancefieldella;s__Lancefieldella parvula
GCA_905371845.1	11	none	11	11	11	4		11		TRUE	TRUE	TRUE	TRUE	0.888039	0.888118	-7.85e-05	d__Bacteria;p__Bacillota;c__Bacilli;o__Lactobacillales;f__Streptococcaceae;g__Streptococcus;s__Streptococcus hominis	f	99.82	0.09	99.95	0.1	41	1873802	d__Bacteria;p__Bacillota;c__Bacilli;o__Lactobacillales;f__Streptococcaceae;g__Streptococcus;s__Streptococcus anginosus
GCA_905371865.1	11	none	none	none	11	0		11		TRUE	unresolved	TRUE	TRUE	0.883194	0.883099	9.48e-05	d__Bacteria;p__Bacillota;c__Bacilli;o__Lactobacillales;f__Aerococcaceae;g__Granulicatella;s__Granulicatella sp905371865	t	80.53	1.14	84.68	2.42	245	1582369	d__Bacteria;p__Bacillota;c__Bacilli;o__Lactobacillales;f__Carnobacteriaceae;g__Carnobacterium;s__
GCA_905371875.1	11	none	11	11	11	0		11		TRUE	TRUE	TRUE	TRUE	0.890314	0.881013	0.00930065	d__Bacteria;p__Bacteroidota;c__Bacteroidia;o__Bacteroidales;f__Bacteroidaceae;g__Prevotella;s__Prevotella salivae	f	78.7	1.06	73.33	0.51	327	2060931	d__Bacteria;p__Bacteroidota;c__Bacteroidia;o__Bacteroidales;f__Prevotellaceae;g__Prevotella;s__Prevotella salivae
GCA_905371905.1	11	none	none	none	11	1		11		TRUE	unresolved	TRUE	TRUE	0.834327	0.839447	-0.00511937	d__Bacteria;p__Actinomycetota;c__Coriobacteriia;o__Coriobacteriales;f__Atopobiaceae;g__Olsenella_F;s__Olsenella_F sp001189515	f	100	1.21	98.88	0.47	126	2803860	d__Bacteria;p__Actinomycetota;c__Coriobacteriia;o__Coriobacteriales;f__Atopobiaceae;g__Olsenella;s__
GCA_905371915.1	11	none	none	none	11	0		11		TRUE	unresolved	TRUE	TRUE	0.850142	0.898765	-0.0486225	d__Bacteria;p__Actinomycetota;c__Actinomycetes;o__Actinomycetales;f__Actinomycetaceae;g__Pauljensenia;s__Pauljensenia sp000185285	f	99.05	0.47	100	0.19	100	2368306	d__Bacteria;p__Actinomycetota;c__Actinomycetes;o__Actinomycetales;f__Actinomycetaceae;g__Actinomyces;s__
GCA_905371935.1	11	none	none	none	11	2		11		TRUE	unresolved	TRUE	TRUE	0.916845	0.916706	0.000139024	d__Bacteria;p__Bacteroidota;c__Bacteroidia;o__Flavobacteriales;f__Flavobacteriaceae;g__Capnocytophaga;s__Capnocytophaga sp000192225	f	76.33	0	70.81	0.1	265	1632811	d__Bacteria;p__Bacteroidota;c__Flavobacteriia;o__Flavobacteriales;f__Flavobacteriaceae;g__Capnocytophaga;s__
GCA_905371955.1	11	none	11	11	11	0		11		TRUE	TRUE	TRUE	TRUE	0.854781	0.877359	-0.0225777	d__Bacteria;p__Actinomycetota;c__Actinomycetes;o__Actinomycetales;f__Bifidobacteriaceae;g__Scardovia;s__Scardovia denticolens	f	99.24	0	99.9	0.16	22	1849033	d__Bacteria;p__Actinomycetota;c__Actinomycetes;o__Bifidobacteriales;f__Bifidobacteriaceae;g__Parascardovia;s__Parascardovia denticolens
GCA_905371995.1	11	none	11	11	11	0		11		TRUE	TRUE	TRUE	TRUE	0.854734	0.858092	-0.00335834	d__Bacteria;p__Pseudomonadota;c__Gammaproteobacteria;o__Burkholderiales;f__Burkholderiaceae;g__Lautropia;s__Lautropia dentalis	f	52.59	0	71.31	0.87	402	2288926	d__Bacteria;p__Pseudomonadota;c__Betaproteobacteria;o__Burkholderiales;f__Burkholderiaceae;g__Lautropia;s__Lautropia dentalis
GCA_905372005.1	11	none	11	11	11	1		11		TRUE	TRUE	TRUE	TRUE	0.827375	0.887117	-0.0597424	d__Bacteria;p__Synergistota;c__Synergistia;o__Synergistales;f__Aminobacteriaceae;g__Fretibacterium;s__Fretibacterium fastidiosum	f	73.68	0.85	72.58	0.37	311	1870214	d__Bacteria;p__Synergistota;c__Synergistia;o__Synergistales;f__Aminobacteriaceae;g__Fretibacterium;s__Fretibacterium fastidiosum
GCA_905372015.1	11	none	11	11	11	1		11		TRUE	TRUE	TRUE	TRUE	0.893473	0.891884	0.00158938	d__Bacteria;p__Bacillota_A;c__Clostridia;o__Peptostreptococcales;f__Anaerovoracaceae;g__Hornefia;s__Hornefia nodata	f	98.94	0.71	98.12	4.66	94	1840341	d__Bacteria;p__Bacillota;c__Clostridia;o__Eubacteriales;f__;g__;s__[Eubacterium] nodatum
GCA_905372025.1	11	none	none	none	11	0		11		TRUE	unresolved	TRUE	TRUE	0.922038	0.931648	-0.00961001	d__Bacteria;p__Spirochaetota;c__Spirochaetia;o__Treponematales;f__Treponemataceae;g__Treponema_C;s__Treponema_C sp905372025	t	100	0	96.73	0.89	64	2807282	d__Bacteria;p__Spirochaetota;c__Spirochaetia;o__Spirochaetales;f__Treponemataceae;g__Treponema;s__
GCA_905372035.1	11	none	none	none	11	0		11		TRUE	unresolved	TRUE	TRUE	0.904212	0.903419	0.000793047	d__Bacteria;p__Bacillota_A;c__Clostridia;o__Peptostreptococcales;f__Anaerovoracaceae;g__CAJPNN01;s__CAJPNN01 sp905372035	t	95.04	1.06	90.61	0.34	98	1569894	d__Bacteria;p__Bacillota;c__;o__;f__;g__;s__
GCA_905372055.1	11	none	none	none	11	0		11		TRUE	unresolved	TRUE	TRUE	0.911122	0.912593	-0.00147096	d__Bacteria;p__Patescibacteria;c__Saccharimonadia;o__Saccharimonadales;f__Saccharimonadaceae;g__Saccharimonas;s__Saccharimonas sp905372095	f	64.04	0.93	91.76	0.58	19	931362	d__Bacteria;p__Candidatus Saccharibacteria;c__;o__;f__;g__;s__
GCA_905372065.1	11	none	11	11	11	0		11		TRUE	TRUE	TRUE	TRUE	0.873543	0.866519	0.00702478	d__Bacteria;p__Bacteroidota;c__Bacteroidia;o__Bacteroidales;f__Porphyromonadaceae;g__Porphyromonas;s__Porphyromonas gingivalis	f	99.92	0	99.98	0.02	73	2180850	d__Bacteria;p__Bacteroidota;c__Bacteroidia;o__Bacteroidales;f__Porphyromonadaceae;g__Porphyromonas;s__Porphyromonas gingivalis
GCA_905372085.1	11	none	none	none	11	0		11		TRUE	unresolved	TRUE	TRUE	0.87984	0.912601	-0.0327606	d__Bacteria;p__Chloroflexota;c__Anaerolineae;o__Anaerolineales;f__Anaerolineaceae;g__Flexilinea;s__Flexilinea sp001717545	f	92.42	1.9	91.84	0.25	229	2554535	d__Bacteria;p__Chloroflexota;c__Anaerolineae;o__Anaerolineales;f__Anaerolineaceae;g__;s__
GCA_905372095.1	11	none	none	none	11	0		11		TRUE	unresolved	TRUE	TRUE	0.916185	0.914049	0.00213636	d__Bacteria;p__Patescibacteria;c__Saccharimonadia;o__Saccharimonadales;f__Saccharimonadaceae;g__Saccharimonas;s__Saccharimonas sp905372095	t	64.51	0.93	93.05	0.38	8	814938	d__Bacteria;p__Candidatus Saccharibacteria;c__;o__;f__;g__;s__
GCA_905372135.1	11	none	none	none	11	0		11		TRUE	unresolved	TRUE	TRUE	0.905719	0.901419	0.00430004	d__Bacteria;p__Bacteroidota;c__Bacteroidia;o__Bacteroidales;f__Paludibacteraceae;g__F0058;s__F0058 sp905372135	t	94.07	1.08	95.41	0.76	145	1785798	d__Bacteria;p__Bacteroidota;c__Bacteroidia;o__Bacteroidales;f__Porphyromonadaceae;g__;s__
GCA_905372145.1	11	none	11	11	11	0		11		TRUE	TRUE	TRUE	TRUE	0.901238	0.915296	-0.0140572	d__Bacteria;p__Actinomycetota;c__Actinomycetes;o__Mycobacteriales;f__Mycobacteriaceae;g__Corynebacterium;s__Corynebacterium durum	f	86.38	0.68	86.77	0.1	221	2182802	d__Bacteria;p__Actinomycetota;c__Actinomycetes;o__Mycobacteriales;f__Corynebacteriaceae;g__Corynebacterium;s__Corynebacterium durum
GCA_905372155.1	11	none	none	none	11	2		11		TRUE	unresolved	TRUE	TRUE	0.852945	0.89229	-0.0393449	d__Bacteria;p__Actinomycetota;c__Actinomycetes;o__Propionibacteriales;f__Propionibacteriaceae;g__Arachnia;s__Arachnia sp905372155	t	96.42	1.05	99.99	0.33	192	3400566	d__Bacteria;p__Actinomycetota;c__Actinomycetes;o__Propionibacteriales;f__Propionibacteriaceae;g__;s__
GCA_905372165.1	11	none	none	none	11	2		11		TRUE	unresolved	TRUE	TRUE	0.831559	0.849071	-0.0175123	d__Bacteria;p__Pseudomonadota;c__Gammaproteobacteria;o__Burkholderiales;f__Neisseriaceae;g__CAJPNX01;s__CAJPNX01 sp905372165	f	92.11	0.53	93.4	0.13	175	2006935	d__Bacteria;p__Pseudomonadota;c__Betaproteobacteria;o__Neisseriales;f__Neisseriaceae;g__;s__
GCA_905372185.1	11	none	none	none	11	0		11		TRUE	unresolved	TRUE	TRUE	0.840482	0.840656	-0.000173962	d__Bacteria;p__Actinomycetota;c__Actinomycetes;o__Actinomycetales;f__Micrococcaceae;g__Rothia;s__Rothia mucilaginosa	f	80.54	0	81.33	0.15	207	1839476	d__Bacteria;p__Actinomycetota;c__Actinomycetes;o__Micrococcales;f__Micrococcaceae;g__Rothia;s__
GCA_905372195.1	11	none	none	none	11	0		11		TRUE	unresolved	TRUE	TRUE	0.909619	0.91253	-0.00291118	d__Bacteria;p__Patescibacteria;c__Saccharimonadia;o__Saccharimonadales;f__Saccharimonadaceae;g__Saccharimonas;s__Saccharimonas sp937959535	f	64.51	0.93	95.16	0.48	14	812386	d__Bacteria;p__Candidatus Saccharibacteria;c__;o__;f__;g__;s__
GCA_905372205.1	11	none	none	none	11	0		11		TRUE	unresolved	TRUE	TRUE	0.911624	0.908639	0.00298576	d__Bacteria;p__Spirochaetota;c__Spirochaetia;o__Treponematales;f__Treponemataceae;g__Treponema_B;s__Treponema_B sp905372205	t	62.3	0.92	65.78	0.16	292	1440170	d__Bacteria;p__Spirochaetota;c__Spirochaetia;o__Spirochaetales;f__Treponemataceae;g__Treponema;s__
GCA_905372215.1	11	none	none	none	11	0		11		TRUE	unresolved	TRUE	TRUE	0.837457	0.834512	0.00294457	d__Bacteria;p__Pseudomonadota;c__Gammaproteobacteria;o__Burkholderiales;f__Neisseriaceae;g__Neisseria;s__Neisseria mucosa	f	96.81	0	99.97	0	161	2431597	d__Bacteria;p__Pseudomonadota;c__Betaproteobacteria;o__Neisseriales;f__Neisseriaceae;g__Neisseria;s__
GCA_905372225.1	11	none	none	none	11	0		11		TRUE	unresolved	TRUE	TRUE	0.904607	0.902906	0.0017015	d__Bacteria;p__Patescibacteria;c__Saccharimonadia;o__Saccharimonadales;f__Nanoperiomorbaceae;g__Nanoperiomorbus;s__Nanoperiomorbus sp905372225	t	62.96	0.85	97.96	0.27	30	784600	d__Bacteria;p__Candidatus Saccharibacteria;c__;o__;f__;g__;s__
GCA_905372235.1	11	none	none	none	11	1		11		TRUE	unresolved	TRUE	TRUE	0.895249	0.894496	0.000752659	d__Bacteria;p__Spirochaetota;c__Spirochaetia;o__Treponematales;f__Treponemataceae;g__Treponema_D;s__Treponema_D sp905372235	t	97.2	0.08	93.61	0.82	83	2117823	d__Bacteria;p__Spirochaetota;c__Spirochaetia;o__Spirochaetales;f__Treponemataceae;g__Treponema;s__
GCA_905372255.1	11	none	11	11	11	0		11		TRUE	TRUE	TRUE	TRUE	0.863371	0.854095	0.00927578	d__Bacteria;p__Bacteroidota;c__Bacteroidia;o__Bacteroidales;f__Bacteroidaceae;g__Prevotella;s__Prevotella intermedia	f	99.32	0	99.94	0.08	75	2550728	d__Bacteria;p__Bacteroidota;c__Bacteroidia;o__Bacteroidales;f__Prevotellaceae;g__Prevotella;s__Prevotella intermedia
GCA_905372265.1	11	none	none	none	11	0		11		TRUE	unresolved	TRUE	TRUE	0.904228	0.915996	-0.0117683	d__Bacteria;p__Spirochaetota;c__Spirochaetia;o__Treponematales;f__Treponemataceae;g__Treponema;s__Treponema sp905372265	t	80.65	4.3	72.39	1.64	147	1784713	d__Bacteria;p__Spirochaetota;c__Spirochaetia;o__Spirochaetales;f__Treponemataceae;g__Treponema;s__
GCA_905372275.1	11	none	none	none	11	0		11		TRUE	unresolved	TRUE	TRUE	0.917236	0.919973	-0.00273694	d__Bacteria;p__Patescibacteria;c__Saccharimonadia;o__Saccharimonadales;f__Saccharimonadaceae;g__Saccharimonas;s__Saccharimonas sp905372275	t	59.96	0.93	86.95	1.49	18	853507	d__Bacteria;p__Candidatus Saccharibacteria;c__;o__;f__;g__;s__
GCA_905372285.1	11	none	11	11	11	0		11		TRUE	TRUE	TRUE	TRUE	0.915671	0.914656	0.0010151	d__Bacteria;p__Bacillota_C;c__Negativicutes;o__Veillonellales;f__Dialisteraceae;g__Allisonella;s__Allisonella pneumosinta	f	84.52	0.97	81.61	1.75	143	1085606	d__Bacteria;p__Bacillota;c__Negativicutes;o__Veillonellales;f__Veillonellaceae;g__Dialister;s__Dialister pneumosintes
GCA_905372295.1	11	none	11	11	11	0		11		TRUE	TRUE	TRUE	TRUE	0.935727	0.936125	-0.000398105	d__Bacteria;p__Bacillota_A;c__Clostridia;o__Peptostreptococcales;f__Anaerovoracaceae;g__Eubacterium_N;s__Eubacterium_N saphenum	f	56.94	0.71	57.72	0.16	111	577738	d__Bacteria;p__Bacillota;c__Clostridia;o__Eubacteriales;f__;g__;s__[Eubacterium] saphenum
GCA_905372305.1	11	none	none	none	11	0		11		TRUE	unresolved	TRUE	TRUE	0.906647	0.911666	-0.00501897	d__Bacteria;p__Patescibacteria;c__Saccharimonadia;o__Saccharimonadales;f__Nanosynbacteraceae;g__Nanosynbacter;s__Nanosynbacter sp905372305	t	63.68	1.71	99.15	0.31	5	927681	d__Bacteria;p__Candidatus Saccharibacteria;c__;o__;f__;g__;s__
GCA_905372315.1	11	none	11	11	11	0		11		TRUE	TRUE	TRUE	TRUE	0.877987	0.908871	-0.0308839	d__Bacteria;p__Bacillota_C;c__Negativicutes;o__Selenomonadales;f__Selenomonadaceae;g__Centipeda;s__Centipeda periodontii	f	82.7	4.12	81.53	6.31	173	2403355	d__Bacteria;p__Bacillota;c__Negativicutes;o__Selenomonadales;f__Selenomonadaceae;g__Centipeda;s__Centipeda periodontii
GCA_905372325.1	11	none	11	11	11	0		11		TRUE	TRUE	TRUE	TRUE	0.87143	0.873237	-0.00180725	d__Bacteria;p__Bacteroidota;c__Bacteroidia;o__Bacteroidales;f__Porphyromonadaceae;g__Porphyromonas;s__Porphyromonas pasteri	f	97.62	0	99.8	0.12	157	2168486	d__Bacteria;p__Bacteroidota;c__Bacteroidia;o__Bacteroidales;f__Porphyromonadaceae;g__Porphyromonas;s__Porphyromonas somerae
GCA_905372345.1	11	none	none	none	11	0		11		TRUE	unresolved	TRUE	TRUE	0.931281	0.931947	-0.00066652	d__Bacteria;p__Spirochaetota;c__Spirochaetia;o__Treponematales;f__Treponemataceae;g__Treponema_B;s__Treponema_B sp905372345	t	88.21	0	77.83	0.16	294	1788391	d__Bacteria;p__Spirochaetota;c__Spirochaetia;o__Spirochaetales;f__Treponemataceae;g__Treponema;s__
GCA_905372365.1	11	none	11	11	11	0		11		TRUE	TRUE	TRUE	TRUE	0.921066	0.920968	9.85e-05	d__Bacteria;p__Fusobacteriota;c__Fusobacteriia;o__Fusobacteriales;f__Fusobacteriaceae;g__Fusobacterium;s__Fusobacterium vincentii	f	82.02	0	72.02	1.27	269	1634204	d__Bacteria;p__Fusobacteriota;c__Fusobacteriia;o__Fusobacteriales;f__Fusobacteriaceae;g__Fusobacterium;s__Fusobacterium nucleatum
GCA_905372375.1	11	none	11	11	11	2		11		TRUE	TRUE	TRUE	TRUE	0.820185	0.807007	0.0131786	d__Bacteria;p__Bacteroidota;c__Bacteroidia;o__Bacteroidales;f__Bacteroidaceae;g__Prevotella;s__Prevotella conceptionensis	f	92.09	0.34	86.17	0.63	256	3132726	d__Bacteria;p__Bacteroidota;c__Bacteroidia;o__Bacteroidales;f__Prevotellaceae;g__Prevotella;s__Prevotella conceptionensis
GCA_905372385.1	11	none	none	none	11	1		11		TRUE	unresolved	TRUE	TRUE	0.902218	0.908371	-0.00615357	d__Bacteria;p__Patescibacteria;c__Saccharimonadia;o__Saccharimonadales;f__Saccharimonadaceae;g__Saccharimonas;s__Saccharimonas sp937975975	f	62.11	1.79	98.28	0.87	12	878839	d__Bacteria;p__Candidatus Saccharibacteria;c__;o__;f__;g__;s__
GCA_905372395.1	11	none	11	11	11	0		11		TRUE	TRUE	TRUE	TRUE	0.89663	0.9015	-0.00486995	d__Bacteria;p__Bacillota_C;c__Negativicutes;o__Veillonellales;f__Megasphaeraceae;g__Anaeroglobus;s__Anaeroglobus geminatus	f	100	0.07	99.86	0.03	30	1760181	d__Bacteria;p__Bacillota;c__Negativicutes;o__Veillonellales;f__Veillonellaceae;g__Anaeroglobus;s__Anaeroglobus geminatus
GCA_905372405.1	11	none	11	11	11	1		11		TRUE	TRUE	TRUE	TRUE	0.899815	0.904054	-0.00423968	d__Bacteria;p__Bacillota;c__Bacilli;o__Lactobacillales;f__Streptococcaceae;g__Streptococcus;s__Streptococcus oralis_S	f	94.4	1.71	91.92	0.92	109	1943306	d__Bacteria;p__Bacillota;c__Bacilli;o__Lactobacillales;f__Streptococcaceae;g__Streptococcus;s__Streptococcus oralis
GCA_905372415.1	11	none	11	11	11	1		11		TRUE	TRUE	TRUE	TRUE	0.860462	0.859358	0.00110341	d__Bacteria;p__Bacillota_A;c__Clostridia;o__Peptostreptococcales;f__Filifactoraceae;g__Filifactor;s__Filifactor alocis	f	91.55	0.35	85.12	0.51	212	1790812	d__Bacteria;p__Bacillota;c__Clostridia;o__Eubacteriales;f__Peptostreptococcaceae;g__Filifactor;s__Filifactor alocis
GCA_905372445.1	11	none	none	none	11	1		11		TRUE	unresolved	TRUE	TRUE	0.888556	0.876164	0.012392	d__Bacteria;p__Bacteroidota;c__Bacteroidia;o__Bacteroidales;f__Bacteroidaceae;g__Prevotella;s__Prevotella sp905372445	t	93.56	0.61	89.56	1.49	236	2328444	d__Bacteria;p__Bacteroidota;c__Bacteroidia;o__Bacteroidales;f__Prevotellaceae;g__Prevotella;s__
GCA_905372465.1	11	none	none	none	11	0		11		TRUE	unresolved	TRUE	TRUE	0.912961	0.910549	0.00241237	d__Bacteria;p__Patescibacteria;c__Saccharimonadia;o__Saccharimonadales;f__SDRK01;g__SDRK01;s__SDRK01 sp007845205	f	64.35	0	82.56	0.29	81	642106	d__Bacteria;p__Candidatus Saccharibacteria;c__;o__;f__;g__;s__
GCA_905372475.1	11	none	none	none	11	1		11		TRUE	unresolved	TRUE	TRUE	0.854839	0.897262	-0.0424229	d__Bacteria;p__Actinomycetota;c__Actinomycetes;o__Propionibacteriales;f__Propionibacteriaceae;g__Arachnia;s__Arachnia rubra	f	90.79	0.7	93.75	0.8	157	3115083	d__Bacteria;p__Actinomycetota;c__Actinomycetes;o__Propionibacteriales;f__Propionibacteriaceae;g__;s__
GCA_905372485.1	11	none	none	none	11	0		11		TRUE	unresolved	TRUE	TRUE	0.895735	0.891488	0.00424618	d__Bacteria;p__Bacteroidota;c__Bacteroidia;o__Bacteroidales;f__Paludibacteraceae;g__F0058;s__F0058 sp000163695	f	98.39	0.54	99.73	1.18	29	2138627	d__Bacteria;p__Bacteroidota;c__;o__;f__;g__;s__
GCA_905372495.1	11	none	none	none	11	0		11		TRUE	unresolved	TRUE	TRUE	0.906751	0.904458	0.00229383	d__Bacteria;p__Patescibacteria;c__Saccharimonadia;o__Saccharimonadales;f__Nanosyncoccaceae;g__Nanosyncoccus;s__Nanosyncoccus sp905372495	t	80.88	0	95.49	0.09	43	691421	d__Bacteria;p__Candidatus Saccharibacteria;c__;o__;f__;g__;s__
GCA_905372515.1	11	none	none	none	11	0		11		TRUE	unresolved	TRUE	TRUE	0.937818	0.936652	0.00116573	d__Bacteria;p__Bacillota_I;c__Bacilli_A;o__RF39;f__UBA660;g__CAJPPJ01;s__CAJPPJ01 sp905372515	t	88.48	1.12	93.3	0.15	67	763470	d__Bacteria;p__Bacillota;c__Clostridia;o__Eubacteriales;f__;g__;s__
GCA_905372565.1	11	none	none	none	11	0		11		TRUE	unresolved	TRUE	TRUE	0.882504	0.882714	-0.000210673	d__Bacteria;p__Bacteroidota;c__Bacteroidia;o__Bacteroidales;f__Porphyromonadaceae;g__Porphyromonas;s__Porphyromonas sp905372565	t	96.75	0	94.46	0.19	40	1794253	d__Bacteria;p__Bacteroidota;c__Bacteroidia;o__Bacteroidales;f__Porphyromonadaceae;g__Porphyromonas;s__
GCA_905372575.1	11	none	11	11	11	0		11		TRUE	TRUE	TRUE	TRUE	0.842246	0.903996	-0.0617501	d__Bacteria;p__Actinomycetota;c__Actinomycetes;o__Propionibacteriales;f__Propionibacteriaceae;g__Arachnia;s__Arachnia propionica	f	63.61	0	75.76	4.3	393	2727251	d__Bacteria;p__Actinomycetota;c__Actinomycetes;o__Propionibacteriales;f__Propionibacteriaceae;g__Arachnia;s__Arachnia propionica
GCA_905372585.1	11	none	11	11	11	1		11		TRUE	TRUE	TRUE	TRUE	0.895619	0.899907	-0.00428852	d__Bacteria;p__Bacillota;c__Bacilli;o__Lactobacillales;f__Streptococcaceae;g__Streptococcus;s__Streptococcus oralis_CJ	t	97.79	0.5	97.06	0.01	37	1904152	d__Bacteria;p__Bacillota;c__Bacilli;o__Lactobacillales;f__Streptococcaceae;g__Streptococcus;s__Streptococcus oralis
GCA_905372595.1	11	none	none	none	11	0		11		TRUE	unresolved	TRUE	TRUE	0.928836	0.927811	0.00102525	d__Bacteria;p__Bacteroidota;c__Bacteroidia;o__Flavobacteriales;f__Flavobacteriaceae;g__Capnocytophaga;s__Capnocytophaga sp905372595	t	74.56	0.63	72.75	1.95	294	1656183	d__Bacteria;p__Bacteroidota;c__Flavobacteriia;o__Flavobacteriales;f__Flavobacteriaceae;g__Capnocytophaga;s__
GCA_905372605.1	11	none	none	none	11	0		11		TRUE	unresolved	TRUE	TRUE	0.902242	0.90085	0.00139186	d__Bacteria;p__Bacteroidota;c__Bacteroidia;o__Bacteroidales;f__Paludibacteraceae;g__F0058;s__F0058 sp905372605	t	62.65	0	59.71	0.19	158	1205579	d__Bacteria;p__Bacteroidota;c__Bacteroidia;o__Bacteroidales;f__Porphyromonadaceae;g__;s__
GCA_905372615.1	11	none	none	none	11	0		11		TRUE	unresolved	TRUE	TRUE	0.841291	0.832094	0.00919655	d__Bacteria;p__Pseudomonadota;c__Gammaproteobacteria;o__Burkholderiales;f__Burkholderiaceae;g__Ottowia;s__Ottowia massiliensis	f	53.14	0.29	56.04	0.59	248	1470660	d__Bacteria;p__Pseudomonadota;c__Betaproteobacteria;o__Burkholderiales;f__Comamonadaceae;g__Ottowia;s__
GCA_905372635.1	11	none	11	11	11	0		11		TRUE	TRUE	TRUE	TRUE	0.855315	0.890635	-0.0353202	d__Bacteria;p__Actinomycetota;c__Actinomycetes;o__Actinomycetales;f__Actinomycetaceae;g__Actinomyces;s__Actinomyces johnsonii	f	61.59	0.16	61.84	1.19	346	2108989	d__Bacteria;p__Actinomycetota;c__Actinomycetes;o__Actinomycetales;f__Actinomycetaceae;g__Actinomyces;s__Actinomyces johnsonii
GCA_905372675.1	11	none	11	11	11	0		11		TRUE	TRUE	TRUE	TRUE	0.868557	0.862727	0.00582971	d__Bacteria;p__Bacteroidota;c__Bacteroidia;o__Bacteroidales;f__Bacteroidaceae;g__Prevotella;s__Prevotella saccharolytica	f	77.05	0.68	78.58	0.01	73	2409554	d__Bacteria;p__Bacteroidota;c__Bacteroidia;o__Bacteroidales;f__Prevotellaceae;g__Hoylesella;s__Hoylesella saccharolytica
GCA_905372705.1	11	none	none	none	11	0		11		TRUE	unresolved	TRUE	TRUE	0.839098	0.873981	-0.0348831	d__Bacteria;p__Actinomycetota;c__Actinomycetes;o__Actinomycetales;f__Actinomycetaceae;g__Peptidiphaga;s__Peptidiphaga sp000466165	f	99.17	0	100	0.13	66	2202127	d__Bacteria;p__Actinomycetota;c__Actinomycetes;o__Actinomycetales;f__Actinomycetaceae;g__Actinobaculum;s__
GCA_905372715.1	11	none	none	none	11	2		11		TRUE	unresolved	TRUE	TRUE	0.865559	0.864353	0.00120638	d__Bacteria;p__Bacillota_A;c__Clostridia;o__Lachnospirales;f__Lachnospiraceae;g__Johnsonella;s__Johnsonella sp900766185	f	94.69	0	96.88	0.15	157	2345859	d__Bacteria;p__Bacillota;c__Clostridia;o__Eubacteriales;f__Lachnospiraceae;g__Johnsonella;s__
GCA_905372725.1	11	none	none	none	11	0		11		TRUE	unresolved	TRUE	TRUE	0.896603	0.898936	-0.00233299	d__Bacteria;p__Patescibacteria;c__Saccharimonadia;o__Saccharimonadales;f__UBA10027;g__SDRW01;s__SDRW01 sp007845485	f	65.1	0	96.97	0.04	15	888130	d__Bacteria;p__Candidatus Saccharibacteria;c__;o__;f__;g__;s__
GCA_905372735.1	11	none	11	11	11	0		11		TRUE	TRUE	TRUE	TRUE	0.844009	0.850683	-0.00667338	d__Bacteria;p__Pseudomonadota;c__Gammaproteobacteria;o__Burkholderiales;f__Neisseriaceae;g__Neisseria;s__Neisseria elongata	f	61.75	0.3	56.12	0.12	236	1339201	d__Bacteria;p__Pseudomonadota;c__Betaproteobacteria;o__Neisseriales;f__Neisseriaceae;g__Neisseria;s__Neisseria elongata
GCA_905372755.1	11	none	11	11	11	0		11		TRUE	TRUE	TRUE	TRUE	0.832034	0.832518	-0.000483173	d__Bacteria;p__Bacteroidota;c__Bacteroidia;o__Bacteroidales;f__Tannerellaceae;g__Tannerella;s__Tannerella serpentiformis	f	97.13	0	98.19	0.07	141	2717455	d__Bacteria;p__Bacteroidota;c__Bacteroidia;o__Bacteroidales;f__Tannerellaceae;g__Tannerella;s__Tannerella serpentiformis
GCA_905372785.1	11	none	none	none	11	0		11		TRUE	unresolved	TRUE	TRUE	0.88993	0.889338	0.000591311	d__Bacteria;p__Patescibacteria;c__Saccharimonadia;o__Saccharimonadales;f__VGLK01;g__VGLK01;s__VGLK01 sp905372785	t	63.82	0.85	92.77	0.17	10	717051	d__Bacteria;p__Candidatus Saccharibacteria;c__;o__;f__;g__;s__
GCA_905372795.1	11	none	11	11	11	1		11		TRUE	TRUE	TRUE	TRUE	0.892677	0.894434	-0.00175721	d__Bacteria;p__Bacillota;c__Bacilli;o__Lactobacillales;f__Streptococcaceae;g__Streptococcus;s__Streptococcus cristatus_J	t	86.75	0.87	85.39	0.74	137	1652617	d__Bacteria;p__Bacillota;c__Bacilli;o__Lactobacillales;f__Streptococcaceae;g__Streptococcus;s__Streptococcus cristatus
GCA_905372805.1	11	none	none	none	11	0		11		TRUE	unresolved	TRUE	TRUE	0.916831	0.927764	-0.0109331	d__Bacteria;p__Patescibacteria;c__Saccharimonadia;o__Saccharimonadales;f__Nanosynbacteraceae;g__Nanosynbacter;s__Nanosynbacter sp010202645	f	59.48	0	70.76	0	46	583549	d__Bacteria;p__Candidatus Saccharibacteria;c__;o__;f__;g__;s__
GCA_905372815.1	11	none	11	11	11	1		11		TRUE	TRUE	TRUE	TRUE	0.845358	0.8404	0.00495771	d__Bacteria;p__Bacteroidota;c__Bacteroidia;o__Bacteroidales;f__Bacteroidaceae;g__Prevotella;s__Prevotella pallens	f	95.61	0	99.76	0.21	191	2977182	d__Bacteria;p__Bacteroidota;c__Bacteroidia;o__Bacteroidales;f__Prevotellaceae;g__Prevotella;s__Prevotella pallens
GCA_905372835.1	11	none	none	none	11	0		11		TRUE	unresolved	TRUE	TRUE	0.919625	0.925462	-0.0058375	d__Bacteria;p__Patescibacteria;c__Saccharimonadia;o__Saccharimonadales;f__Nanosynbacteraceae;g__Nanosynbacter;s__Nanosynbacter sp905372835	t	64.96	1.71	99.6	2.38	6	804454	d__Bacteria;p__Candidatus Saccharibacteria;c__;o__;f__;g__;s__
GCA_905372855.1	11	none	none	none	11	0		11		TRUE	unresolved	TRUE	TRUE	0.917669	0.925204	-0.00753502	d__Bacteria;p__Patescibacteria;c__Saccharimonadia;o__Saccharimonadales;f__Saccharimonadaceae;g__Saccharimonas;s__Saccharimonas sp905372855	t	55.17	0	66.49	0.48	21	571996	d__Bacteria;p__Candidatus Saccharibacteria;c__;o__;f__;g__;s__
GCA_905372865.1	11	none	none	none	11	0		11		TRUE	unresolved	TRUE	TRUE	0.885787	0.91575	-0.029963	d__Bacteria;p__Bacillota_C;c__Negativicutes;o__Selenomonadales;f__Selenomonadaceae;g__Centipeda;s__Centipeda sp905372865	t	98.58	1.15	95.7	3.16	46	2215803	d__Bacteria;p__Bacillota;c__Negativicutes;o__Selenomonadales;f__Selenomonadaceae;g__Centipeda;s__
GCA_905372875.1	11	none	none	none	11	0		11		TRUE	unresolved	TRUE	TRUE	0.878372	0.903384	-0.0250116	d__Bacteria;p__Bacillota_C;c__Negativicutes;o__Selenomonadales;f__Selenomonadaceae;g__CAJPQU01;s__CAJPQU01 sp905372875	t	92.35	1.9	88.5	1.54	197	1851141	d__Bacteria;p__Bacillota;c__Negativicutes;o__Selenomonadales;f__Selenomonadaceae;g__Schwartzia;s__
GCA_905372895.1	11	none	none	none	11	0		11		TRUE	unresolved	TRUE	TRUE	0.903744	0.908425	-0.00468097	d__Bacteria;p__Bacillota;c__Bacilli;o__Lactobacillales;f__Streptococcaceae;g__Streptococcus;s__Streptococcus oralis_BV	f	87.91	0.29	87.12	0.51	65	1641327	d__Bacteria;p__Bacillota;c__Bacilli;o__Lactobacillales;f__Streptococcaceae;g__Streptococcus;s__
GCA_905372905.1	11	none	11	11	11	0		11		TRUE	TRUE	TRUE	TRUE	0.841038	0.841322	-0.000283705	d__Bacteria;p__Actinomycetota;c__Actinomycetes;o__Actinomycetales;f__Micrococcaceae;g__Rothia;s__Rothia mucilaginosa	f	71.1	2.78	75.64	0.77	211	1776494	d__Bacteria;p__Actinomycetota;c__Actinomycetes;o__Micrococcales;f__Micrococcaceae;g__Rothia;s__Rothia mucilaginosa
GCA_905372925.1	11	none	none	none	11	0		11		TRUE	unresolved	TRUE	TRUE	0.908265	0.910832	-0.00256711	d__Bacteria;p__Bacillota;c__Bacilli;o__Lactobacillales;f__Streptococcaceae;g__Streptococcus;s__Streptococcus sp905372925	t	88.43	2.09	88.94	1.18	195	1638029	d__Bacteria;p__Bacillota;c__Bacilli;o__Lactobacillales;f__Streptococcaceae;g__Streptococcus;s__
GCA_905372935.1	11	none	11	11	11	0		11		TRUE	TRUE	TRUE	TRUE	0.876229	0.884486	-0.00825668	d__Bacteria;p__Actinomycetota;c__Coriobacteriia;o__Coriobacteriales;f__Eggerthellaceae;g__Cryptobacterium;s__Cryptobacterium curtum	f	86.56	0.07	81.85	0.75	149	1457245	d__Bacteria;p__Actinomycetota;c__Coriobacteriia;o__Eggerthellales;f__Eggerthellaceae;g__Cryptobacterium;s__Cryptobacterium curtum
GCA_905372945.1	11	none	11	11	11	1		11		TRUE	TRUE	TRUE	TRUE	0.902299	0.905792	-0.00349249	d__Bacteria;p__Bacillota;c__Bacilli;o__Lactobacillales;f__Streptococcaceae;g__Streptococcus;s__Streptococcus oralis_AC	f	97.43	0.25	99.07	0.05	36	1910386	d__Bacteria;p__Bacillota;c__Bacilli;o__Lactobacillales;f__Streptococcaceae;g__Streptococcus;s__Streptococcus oralis
GCA_905372955.1	11	none	11	11	11	0		11		TRUE	TRUE	TRUE	TRUE	0.930317	0.930802	-0.000485049	d__Bacteria;p__Fusobacteriota;c__Fusobacteriia;o__Fusobacteriales;f__Fusobacteriaceae;g__Fusobacterium;s__Fusobacterium nucleatum	f	91.57	0.05	87.08	0.01	255	1674058	d__Bacteria;p__Fusobacteriota;c__Fusobacteriia;o__Fusobacteriales;f__Fusobacteriaceae;g__Fusobacterium;s__Fusobacterium nucleatum
GCA_905372965.1	11	none	11	11	11	0		11		TRUE	TRUE	TRUE	TRUE	0.867256	0.899764	-0.0325074	d__Bacteria;p__Pseudomonadota;c__Gammaproteobacteria;o__Cardiobacteriales;f__Cardiobacteriaceae;g__Cardiobacterium;s__Cardiobacterium hominis	f	94.75	0.88	87.02	0.71	219	2340265	d__Bacteria;p__Pseudomonadota;c__Gammaproteobacteria;o__Cardiobacteriales;f__Cardiobacteriaceae;g__Cardiobacterium;s__Cardiobacterium hominis
GCA_905373005.1	11	none	11	11	11	3		11		TRUE	TRUE	TRUE	TRUE	0.874022	0.886746	-0.0127234	d__Bacteria;p__Actinomycetota;c__Actinomycetes;o__Actinomycetales;f__Bifidobacteriaceae;g__Bifidobacterium;s__Bifidobacterium dentium	f	89.1	1.29	86.2	1.42	237	2217958	d__Bacteria;p__Actinomycetota;c__Actinomycetes;o__Bifidobacteriales;f__Bifidobacteriaceae;g__Bifidobacterium;s__Bifidobacterium dentium
GCA_905373025.1	11	none	none	none	11	1		11		TRUE	unresolved	TRUE	TRUE	0.823163	0.878102	-0.0549395	d__Bacteria;p__Actinomycetota;c__Actinomycetes;o__Actinomycetales;f__Actinomycetaceae;g__Pauljensenia;s__Pauljensenia hongkongensis	f	90.55	0.47	86.8	0.54	240	2355993	d__Bacteria;p__Actinomycetota;c__Actinomycetes;o__Actinomycetales;f__Actinomycetaceae;g__Actinomyces;s__
GCA_905373035.1	11	none	11	11	11	0		11		TRUE	TRUE	TRUE	TRUE	0.896418	0.899311	-0.00289341	d__Bacteria;p__Bacillota;c__Bacilli;o__Lactobacillales;f__Streptococcaceae;g__Streptococcus;s__Streptococcus gordonii	f	50.08	0	63.95	5.36	336	1637170	d__Bacteria;p__Bacillota;c__Bacilli;o__Lactobacillales;f__Streptococcaceae;g__Streptococcus;s__Streptococcus gordonii
GCA_905373045.1	11	none	11	11	11	0		11		TRUE	TRUE	TRUE	TRUE	0.869845	0.879428	-0.00958282	d__Bacteria;p__Pseudomonadota;c__Gammaproteobacteria;o__Burkholderiales;f__Burkholderiaceae;g__Lautropia;s__Lautropia mirabilis	f	98.05	0.12	99.28	0.05	68	3015813	d__Bacteria;p__Pseudomonadota;c__Betaproteobacteria;o__Burkholderiales;f__Burkholderiaceae;g__Lautropia;s__Lautropia mirabilis
GCA_905373055.1	11	none	11	11	11	0		11		TRUE	TRUE	TRUE	TRUE	0.90071	0.905686	-0.00497533	d__Bacteria;p__Bacillota;c__Bacilli;o__Lactobacillales;f__Streptococcaceae;g__Streptococcus;s__Streptococcus oralis_BD	f	56.61	0	69.76	0.75	203	1396087	d__Bacteria;p__Bacillota;c__Bacilli;o__Lactobacillales;f__Streptococcaceae;g__Streptococcus;s__Streptococcus oralis
GCA_905373075.1	11	none	none	none	11	1		11		TRUE	unresolved	TRUE	TRUE	0.865766	0.862831	0.00293526	d__Bacteria;p__Bacteroidota;c__Bacteroidia;o__Bacteroidales;f__Bacteroidaceae;g__Prevotella;s__Prevotella melaninogenica_B	f	56.96	0	59.05	1.1	334	1730683	d__Bacteria;p__Bacteroidota;c__Bacteroidia;o__Bacteroidales;f__Prevotellaceae;g__Prevotella;s__
GCA_905373085.1	11	none	none	none	11	1		11		TRUE	unresolved	TRUE	TRUE	0.864532	0.899543	-0.0350108	d__Bacteria;p__Bacillota_C;c__Negativicutes;o__Selenomonadales;f__Selenomonadaceae;g__Selenomonas;s__Selenomonas sp905373085	t	94.68	1.45	91.65	2.87	242	2374527	d__Bacteria;p__Bacillota;c__Negativicutes;o__Selenomonadales;f__Selenomonadaceae;g__Selenomonas;s__
GCA_905373105.1	11	none	11	11	11	1		11		TRUE	TRUE	TRUE	TRUE	0.899606	0.901336	-0.00172946	d__Bacteria;p__Bacillota;c__Bacilli;o__Lactobacillales;f__Streptococcaceae;g__Streptococcus;s__Streptococcus parasanguinis_I	f	71.69	2.85	70.53	3.64	115	1454791	d__Bacteria;p__Bacillota;c__Bacilli;o__Lactobacillales;f__Streptococcaceae;g__Streptococcus;s__Streptococcus parasanguinis
GCA_905373115.1	11	none	none	none	11	0		11		TRUE	unresolved	TRUE	TRUE	0.897566	0.89661	0.000955591	d__Bacteria;p__Actinomycetota;c__Coriobacteriia;o__Coriobacteriales;f__Atopobiaceae;g__Lancefieldella;s__Lancefieldella sp000411555	f	100	4.03	99.79	3.78	28	1652381	d__Bacteria;p__Actinomycetota;c__Coriobacteriia;o__Coriobacteriales;f__Atopobiaceae;g__Atopobium;s__
GCA_905373125.1	11	none	none	none	11	0		11		TRUE	unresolved	TRUE	TRUE	0.826548	0.822655	0.00389215	d__Bacteria;p__Pseudomonadota;c__Gammaproteobacteria;o__Burkholderiales;f__Neisseriaceae;g__Neisseria;s__Neisseria sp001815675	f	98.03	0.34	99.99	0.18	179	2655604	d__Bacteria;p__Pseudomonadota;c__Betaproteobacteria;o__Neisseriales;f__Neisseriaceae;g__Neisseria;s__
GCA_905373165.1	11	none	11	11	11	0		11		TRUE	TRUE	TRUE	TRUE	0.900331	0.89454	0.00579188	d__Bacteria;p__Actinomycetota;c__Actinomycetes;o__Actinomycetales;f__Bifidobacteriaceae;g__Scardovia;s__Scardovia wiggsiae	f	96.51	0.15	95.66	0.12	12	1500032	d__Bacteria;p__Actinomycetota;c__Actinomycetes;o__Bifidobacteriales;f__Bifidobacteriaceae;g__Scardovia;s__Scardovia wiggsiae
GCA_905373175.1	11	none	11	11	11	0		11		TRUE	TRUE	TRUE	TRUE	0.895215	0.898768	-0.00355318	d__Bacteria;p__Bacillota;c__Bacilli;o__Lactobacillales;f__Streptococcaceae;g__Streptococcus;s__Streptococcus sanguinis_O	f	96.07	0.25	95.57	0.17	37	2265859	d__Bacteria;p__Bacillota;c__Bacilli;o__Lactobacillales;f__Streptococcaceae;g__Streptococcus;s__Streptococcus sanguinis
GCA_905373185.1	11	none	none	none	11	0		11		TRUE	unresolved	TRUE	TRUE	0.833717	0.872626	-0.0389083	d__Bacteria;p__Synergistota;c__Synergistia;o__Synergistales;f__Aminobacteriaceae;g__CAJPSE01;s__CAJPSE01 sp905373185	t	78.31	1.69	71.34	1.76	249	1725930	d__Bacteria;p__Synergistota;c__Synergistia;o__Synergistales;f__Aminobacteriaceae;g__Fretibacterium;s__
GCA_905373195.1	11	none	11	11	11	0		11		TRUE	TRUE	TRUE	TRUE	0.841315	0.832248	0.00906682	d__Bacteria;p__Pseudomonadota;c__Gammaproteobacteria;o__Burkholderiales;f__Neisseriaceae;g__Kingella_B;s__Kingella_B oralis_A	t	67.04	0.45	69.66	0.28	322	1608834	d__Bacteria;p__Pseudomonadota;c__Betaproteobacteria;o__Neisseriales;f__Neisseriaceae;g__Kingella;s__Kingella oralis
GCA_905373205.1	11	none	11	11	11	0		11		TRUE	TRUE	TRUE	TRUE	0.901353	0.905886	-0.00453255	d__Bacteria;p__Bacillota;c__Bacilli;o__Lactobacillales;f__Streptococcaceae;g__Streptococcus;s__Streptococcus oralis_H	f	99.17	0.82	96.46	0.09	60	1931803	d__Bacteria;p__Bacillota;c__Bacilli;o__Lactobacillales;f__Streptococcaceae;g__Streptococcus;s__Streptococcus oralis
GCA_905373235.1	11	none	11	11	11	0		11		TRUE	TRUE	TRUE	TRUE	0.904447	0.908268	-0.00382034	d__Bacteria;p__Bacillota;c__Bacilli;o__Lactobacillales;f__Streptococcaceae;g__Streptococcus;s__Streptococcus mitis_BJ	f	84.08	2.43	81.97	0.94	223	1533895	d__Bacteria;p__Bacillota;c__Bacilli;o__Lactobacillales;f__Streptococcaceae;g__Streptococcus;s__Streptococcus mitis
GCA_905373245.1	11	none	11	11	11	2		11		TRUE	TRUE	TRUE	TRUE	0.927584	0.927399	0.000184804	d__Bacteria;p__Fusobacteriota;c__Fusobacteriia;o__Fusobacteriales;f__Fusobacteriaceae;g__Fusobacterium;s__Fusobacterium polymorphum	f	75.47	0.27	67.4	0.05	282	1504297	d__Bacteria;p__Fusobacteriota;c__Fusobacteriia;o__Fusobacteriales;f__Fusobacteriaceae;g__Fusobacterium;s__Fusobacterium nucleatum
GCA_905373255.1	11	none	none	none	11	0		11		TRUE	unresolved	TRUE	TRUE	0.883632	0.913014	-0.0293815	d__Bacteria;p__Bacillota_C;c__Negativicutes;o__Selenomonadales;f__Selenomonadaceae;g__AWVT01;s__AWVT01 sp000469545	f	87.11	0.53	86.08	1.33	230	2128654	d__Bacteria;p__Bacillota;c__Negativicutes;o__Selenomonadales;f__Selenomonadaceae;g__Mitsuokella;s__
GCA_905373265.1	11	none	11	11	11	1		11		TRUE	TRUE	TRUE	TRUE	0.914213	0.914051	0.00016173	d__Bacteria;p__Bacteroidota;c__Bacteroidia;o__Flavobacteriales;f__Flavobacteriaceae;g__Capnocytophaga;s__Capnocytophaga sputigena	f	99.97	0	99.41	0.07	89	2955558	d__Bacteria;p__Bacteroidota;c__Flavobacteriia;o__Flavobacteriales;f__Flavobacteriaceae;g__Capnocytophaga;s__Capnocytophaga sputigena
GCA_905373275.1	11	none	none	none	11	0		11		TRUE	unresolved	TRUE	TRUE	0.898919	0.901618	-0.0026989	d__Bacteria;p__Patescibacteria;c__Saccharimonadia;o__Saccharimonadales;f__Nanoperiomorbaceae;g__Nanoperiomorbus;s__Nanoperiomorbus sp905373275	t	58.52	0	89.01	0.32	66	679537	d__Bacteria;p__Candidatus Saccharibacteria;c__;o__;f__;g__;s__
GCA_905373295.1	11	none	none	none	11	1		11		TRUE	unresolved	TRUE	TRUE	0.848783	0.85295	-0.00416755	d__Bacteria;p__Campylobacterota;c__Campylobacteria;o__Campylobacterales;f__Campylobacteraceae;g__Campylobacter_B;s__Campylobacter_B sp905373295	t	85.92	0.51	84.16	0.48	291	1933992	d__Bacteria;p__Campylobacterota;c__Epsilonproteobacteria;o__Campylobacterales;f__Campylobacteraceae;g__Campylobacter;s__
GCA_905373305.1	11	none	none	none	11	1		11		TRUE	unresolved	TRUE	TRUE	0.908811	0.913483	-0.00467237	d__Bacteria;p__Bacillota;c__Bacilli;o__Lactobacillales;f__Streptococcaceae;g__Streptococcus;s__Streptococcus sp905373305	t	78.29	1.9	81.03	1.72	173	1509299	d__Bacteria;p__Bacillota;c__Bacilli;o__Lactobacillales;f__Streptococcaceae;g__Streptococcus;s__
GCA_905373315.1	11	none	none	none	11	0		11		TRUE	unresolved	TRUE	TRUE	0.926046	0.939949	-0.0139027	d__Bacteria;p__Patescibacteria;c__Saccharimonadia;o__Saccharimonadales;f__Nanosynbacteraceae;g__Nanosynbacter;s__Nanosynbacter sp905373315	t	62.23	0	64.3	0.05	77	451999	d__Bacteria;p__Candidatus Saccharibacteria;c__;o__;f__;g__;s__
GCA_905373325.1	11	none	none	none	11	0		11		TRUE	unresolved	TRUE	TRUE	0.847679	0.862718	-0.0150385	d__Bacteria;p__Actinomycetota;c__Actinomycetes;o__Actinomycetales;f__Actinomycetaceae;g__Peptidiphaga;s__Peptidiphaga sp905373325	t	80.33	0.83	76.5	0.71	344	2039837	d__Bacteria;p__Actinomycetota;c__Actinomycetes;o__Actinomycetales;f__Actinomycetaceae;g__Ancrocorticia;s__
GCA_905373335.1	11	none	11	11	11	0		11		TRUE	TRUE	TRUE	TRUE	0.835171	0.88134	-0.0461688	d__Bacteria;p__Actinomycetota;c__Actinomycetes;o__Actinomycetales;f__Actinomycetaceae;g__Actinomyces;s__Actinomyces sp915069725	f	90.1	0.3	85.45	1.03	240	2600283	d__Bacteria;p__Actinomycetota;c__Actinomycetes;o__Actinomycetales;f__Actinomycetaceae;g__Actinomyces;s__Actinomyces oris
GCA_905373345.1	11	none	none	none	11	0		11		TRUE	unresolved	TRUE	TRUE	0.902326	0.902758	-0.000432164	d__Bacteria;p__Patescibacteria;c__Saccharimonadia;o__Saccharimonadales;f__Saccharimonadaceae;g__Saccharimonas;s__Saccharimonas sp905373345	t	74.07	1.31	81.65	1.45	105	733518	d__Bacteria;p__Candidatus Saccharibacteria;c__;o__;f__;g__;s__
GCA_905373355.1	11	none	11	11	11	0		11		TRUE	TRUE	TRUE	TRUE	0.920661	0.922502	-0.00184122	d__Bacteria;p__Fusobacteriota;c__Fusobacteriia;o__Fusobacteriales;f__Fusobacteriaceae;g__Fusobacterium;s__Fusobacterium animalis	f	74.05	0.11	58.78	0.16	257	1308369	d__Bacteria;p__Fusobacteriota;c__Fusobacteriia;o__Fusobacteriales;f__Fusobacteriaceae;g__Fusobacterium;s__Fusobacterium nucleatum
GCA_905373385.1	11	none	none	none	11	0		11		TRUE	unresolved	TRUE	TRUE	0.894589	0.894896	-0.00030683	d__Bacteria;p__Patescibacteria;c__Saccharimonadia;o__Saccharimonadales;f__Nanoperiomorbaceae;g__Nanoperiomorbus;s__Nanoperiomorbus sp905373385	t	63.82	0.85	98.97	0.37	30	827820	d__Bacteria;p__Candidatus Saccharibacteria;c__;o__;f__;g__;s__
GCA_905373405.1	11	none	11	11	11	1		11		TRUE	TRUE	TRUE	TRUE	0.90888	0.911454	-0.00257472	d__Bacteria;p__Bacillota_I;c__Bacilli_A;o__Erysipelotrichales;f__Erysipelotrichaceae;g__Bulleidia;s__Bulleidia moorei	f	100	0.95	97.56	0.82	41	1928362	d__Bacteria;p__Bacillota;c__Erysipelotrichia;o__Erysipelotrichales;f__Erysipelotrichaceae;g__Solobacterium;s__Solobacterium moorei
GCA_905373415.1	11	none	11	11	11	0		11		TRUE	TRUE	TRUE	TRUE	0.886395	0.886603	-0.000208228	d__Bacteria;p__Bacillota;c__Bacilli;o__Lactobacillales;f__Streptococcaceae;g__Streptococcus;s__Streptococcus anginosus	f	95.83	0	91.35	0.67	99	1685651	d__Bacteria;p__Bacillota;c__Bacilli;o__Lactobacillales;f__Streptococcaceae;g__Streptococcus;s__Streptococcus anginosus
GCA_905373425.1	11	none	none	none	11	1		11		TRUE	unresolved	TRUE	TRUE	0.892601	0.890801	0.00180015	d__Bacteria;p__Pseudomonadota;c__Gammaproteobacteria;o__Enterobacterales;f__Pasteurellaceae;g__Mesocricetibacter;s__Mesocricetibacter sp905373425	t	92.11	1.33	91.34	0.26	218	1983722	d__Bacteria;p__Pseudomonadota;c__Gammaproteobacteria;o__Pasteurellales;f__Pasteurellaceae;g__Mesocricetibacter;s__
GCA_905373465.1	11	none	none	none	11	0		11		TRUE	unresolved	TRUE	TRUE	0.916447	0.915599	0.000848604	d__Bacteria;p__Fusobacteriota;c__Fusobacteriia;o__Fusobacteriales;f__Leptotrichiaceae;g__Leptotrichia_A;s__Leptotrichia_A sp001274535	f	69	1.69	67.49	0.39	292	1514253	d__Bacteria;p__Fusobacteriota;c__Fusobacteriia;o__Fusobacteriales;f__Leptotrichiaceae;g__Leptotrichia;s__
GCA_905373475.1	11	none	none	none	11	1		11		TRUE	unresolved	TRUE	TRUE	0.905373	0.906086	-0.000713032	d__Bacteria;p__Bacteroidota;c__Bacteroidia;o__Bacteroidales;f__CAJPTX01;g__Bacteroides_D;s__Bacteroides_D sp905373475	t	96.67	0	96.98	0.27	54	2501992	d__Bacteria;p__Bacteroidota;c__Bacteroidia;o__;f__;g__;s__
GCA_905373505.1	11	none	none	none	11	0		11		TRUE	unresolved	TRUE	TRUE	0.914812	0.920381	-0.00556884	d__Bacteria;p__Patescibacteria;c__Saccharimonadia;o__Saccharimonadales;f__Nanosynbacteraceae;g__Nanosynbacter;s__Nanosynbacter sp005697215	f	85.34	2.9	95.07	5.13	67	878819	d__Bacteria;p__Candidatus Saccharibacteria;c__;o__;f__;g__;s__
GCA_905373525.1	11	none	11	11	11	0		11		TRUE	TRUE	TRUE	TRUE	0.909091	0.907962	0.00112901	d__Bacteria;p__Bacteroidota;c__Bacteroidia;o__Bacteroidales;f__Bacteroidaceae;g__Prevotella;s__Prevotella baroniae	f	71.73	0.2	67.35	0.02	402	2082364	d__Bacteria;p__Bacteroidota;c__Bacteroidia;o__Bacteroidales;f__Prevotellaceae;g__Prevotella;s__Prevotella baroniae
GCA_905373535.1	11	none	11	11	11	1		11		TRUE	TRUE	TRUE	TRUE	0.850054	0.904473	-0.0544195	d__Bacteria;p__Synergistota;c__Synergistia;o__Synergistales;f__Dethiosulfovibrionaceae;g__Jonquetella;s__Jonquetella anthropi	f	96.61	0.15	99.42	0.48	120	1598362	d__Bacteria;p__Synergistota;c__Synergistia;o__Synergistales;f__Dethiosulfovibrionaceae;g__Jonquetella;s__Jonquetella anthropi
GCA_905373545.1	11	none	none	none	11	2		11		TRUE	unresolved	TRUE	TRUE	0.905574	0.904256	0.00131809	d__Bacteria;p__Bacteroidota;c__Bacteroidia;o__Bacteroidales;f__Bacteroidaceae;g__Prevotella;s__Prevotella sp003043945	f	97.51	1.02	98.02	1.36	108	2528667	d__Bacteria;p__Bacteroidota;c__Bacteroidia;o__Bacteroidales;f__Prevotellaceae;g__Prevotella;s__
GCA_905373555.1	11	none	none	none	11	0		11		TRUE	unresolved	TRUE	TRUE	0.82096	0.816547	0.00441284	d__Bacteria;p__Pseudomonadota;c__Gammaproteobacteria;o__Burkholderiales;f__Neisseriaceae;g__CAJPTP01;s__CAJPTP01 sp905373555	t	55.89	0.21	55.75	0.01	248	1361481	d__Bacteria;p__Pseudomonadota;c__Gammaproteobacteria;o__Thiotrichales;f__Francisellaceae;g__Francisella;s__
GCA_905373565.1	11	none	none	none	11	0		11		TRUE	unresolved	TRUE	TRUE	0.896526	0.898637	-0.00211091	d__Bacteria;p__Spirochaetota;c__Spirochaetia;o__Treponematales;f__Treponemataceae;g__Treponema;s__Treponema sp905373565	t	82.85	0.05	81.2	1.69	382	2436865	d__Bacteria;p__Spirochaetota;c__Spirochaetia;o__Spirochaetales;f__Treponemataceae;g__Treponema;s__
GCA_905373575.1	11	none	11	11	11	1		11		TRUE	TRUE	TRUE	TRUE	0.887007	0.89055	-0.0035429	d__Bacteria;p__Actinomycetota;c__Coriobacteriia;o__Coriobacteriales;f__Atopobiaceae;g__Lancefieldella;s__Lancefieldella sp024691995	f	100	0	99.97	0.24	31	1825057	d__Bacteria;p__Actinomycetota;c__Coriobacteriia;o__Coriobacteriales;f__Atopobiaceae;g__Lancefieldella;s__Lancefieldella rimae
GCA_905373585.1	11	none	11	11	11	2		11		TRUE	TRUE	TRUE	TRUE	0.894239	0.89669	-0.00245119	d__Bacteria;p__Actinomycetota;c__Actinomycetes;o__Actinomycetales;f__Actinomycetaceae;g__Pauljensenia;s__Pauljensenia turicensis_A	f	88.45	0.99	84.24	0.61	201	1489478	d__Bacteria;p__Actinomycetota;c__Actinomycetes;o__Actinomycetales;f__Actinomycetaceae;g__Schaalia;s__Schaalia turicensis
GCA_905373595.1	11	none	11	11	11	1		11		TRUE	TRUE	TRUE	TRUE	0.905558	0.905903	-0.000345719	d__Bacteria;p__Bacteroidota;c__Bacteroidia;o__Bacteroidales;f__Bacteroidaceae;g__Phocaeicola;s__Phocaeicola abscessus	f	94.98	0.94	85.81	0.02	139	2363197	d__Bacteria;p__Bacteroidota;c__Bacteroidia;o__Bacteroidales;f__Bacteroidaceae;g__Phocaeicola;s__Phocaeicola abscessus
GCA_905373605.1	11	none	none	none	11	1		11		TRUE	unresolved	TRUE	TRUE	0.841513	0.825369	0.0161443	d__Bacteria;p__Bacteroidota;c__Bacteroidia;o__Bacteroidales;f__Bacteroidaceae;g__Prevotella;s__Prevotella sp905373605	t	89.15	0.51	85.19	0.17	328	3059598	d__Bacteria;p__Bacteroidota;c__Bacteroidia;o__Bacteroidales;f__Prevotellaceae;g__Prevotella;s__
GCA_905373625.1	11	none	none	none	11	1		11		TRUE	unresolved	TRUE	TRUE	0.916012	0.914655	0.00135737	d__Bacteria;p__Bacteroidota;c__Bacteroidia;o__Bacteroidales;f__CAJPTX01;g__Bacteroides_D;s__Bacteroides_D sp905373625	t	79.44	0	80.54	0.51	268	1912522	d__Bacteria;p__Bacteroidota;c__Bacteroidia;o__;f__;g__;s__
GCA_905373665.1	11	none	none	none	11	1		11		TRUE	unresolved	TRUE	TRUE	0.9185	0.918404	9.61e-05	d__Bacteria;p__Bacteroidota;c__Bacteroidia;o__Bacteroidales;f__CAJPTX01;g__Bacteroides_D;s__Bacteroides_D sp905373665	t	90	0	93.57	0.2	184	2185308	d__Bacteria;p__Bacteroidota;c__Bacteroidia;o__;f__;g__;s__
GCA_905373675.1	11	none	none	none	11	0		11		TRUE	unresolved	TRUE	TRUE	0.886262	0.884028	0.00223316	d__Bacteria;p__Bacteroidota;c__Bacteroidia;o__Bacteroidales;f__CAJPTX01;g__Bacteroides_D;s__Bacteroides_D sp013333835	f	83.4	0.48	89.84	1.23	305	2019563	d__Bacteria;p__Bacteroidota;c__Bacteroidia;o__;f__;g__;s__
GCA_905373685.1	11	none	11	11	11	2		11		TRUE	TRUE	TRUE	TRUE	0.896325	0.88513	0.0111953	d__Bacteria;p__Bacillota_A;c__Clostridia;o__Peptostreptococcales;f__Anaerovoracaceae;g__Gallibacter;s__Gallibacter brachus	f	56.36	0.47	47.55	0.92	194	903508	d__Bacteria;p__Bacillota;c__Clostridia;o__Eubacteriales;f__;g__;s__[Eubacterium] brachy
GCA_905373705.1	11	none	none	none	11	2		11		TRUE	unresolved	TRUE	TRUE	0.884028	0.903097	-0.0190691	d__Bacteria;p__Bacillota_C;c__Negativicutes;o__Selenomonadales;f__Selenomonadaceae;g__CAJPQU01;s__CAJPQU01 sp905373705	t	59.48	0.84	55.52	0.93	282	1451297	d__Bacteria;p__Bacillota;c__Negativicutes;o__Selenomonadales;f__Selenomonadaceae;g__Schwartzia;s__
GCA_905373715.1	11	none	11	11	11	0		11		TRUE	TRUE	TRUE	TRUE	0.85833	0.854572	0.00375836	d__Bacteria;p__Bacteroidota;c__Bacteroidia;o__Bacteroidales;f__CAJPTX01;g__Bacteroides_D;s__Bacteroides_D periocalifornicus	f	97.62	0	98.75	1.06	145	2453731	d__Bacteria;p__Bacteroidota;c__;o__;f__;g__;s__Candidatus [Bacteroides] periocalifornicus
GCA_905373725.1	11	none	11	11	11	1		11		TRUE	TRUE	TRUE	TRUE	0.888251	0.878081	0.01017	d__Bacteria;p__Bacillota_A;c__Clostridia;o__Peptostreptococcales;f__Anaerovoracaceae;g__Gallibacter;s__Gallibacter brachus	f	95.74	0.71	98.37	0.32	84	1481714	d__Bacteria;p__Bacillota;c__Clostridia;o__Eubacteriales;f__;g__;s__[Eubacterium] brachy
GCA_905373735.1	11	none	none	none	11	0		11		TRUE	unresolved	TRUE	TRUE	0.882026	0.88208	-5.35e-05	d__Bacteria;p__Bacillota_A;c__Clostridia;o__Tissierellales;f__Peptoniphilaceae;g__W5053;s__W5053 sp000467935	f	98.43	0	98.56	1.17	80	2073107	d__Bacteria;p__Bacillota;c__Clostridia;o__Eubacteriales;f__Peptostreptococcaceae;g__;s__
GCA_905373745.1	11	none	11	11	11	0		11		TRUE	TRUE	TRUE	TRUE	0.859515	0.879015	-0.0195007	d__Bacteria;p__Desulfobacterota;c__Desulfobulbia;o__Desulfobulbales;f__Desulfobulbaceae;g__Desulfobulbus;s__Desulfobulbus oralis	f	98.51	0.6	100	0.61	114	2433601	d__Bacteria;p__Thermodesulfobacteriota;c__Desulfobulbia;o__Desulfobulbales;f__Desulfobulbaceae;g__Desulfobulbus;s__Desulfobulbus oralis
GCA_905373755.1	11	none	11	11	11	2		11		TRUE	TRUE	TRUE	TRUE	0.93661	0.940082	-0.00347172	d__Bacteria;p__Spirochaetota;c__Spirochaetia;o__Treponematales;f__Treponemataceae;g__Treponema_C;s__Treponema_C lecithinolyticum	f	69.73	0.82	61.76	0.22	305	1572133	d__Bacteria;p__Spirochaetota;c__Spirochaetia;o__Spirochaetales;f__Treponemataceae;g__Treponema;s__Treponema lecithinolyticum
GCA_905373785.1	11	none	none	none	11	1		11		TRUE	unresolved	TRUE	TRUE	0.873921	0.872705	0.00121583	d__Bacteria;p__Bacillota_A;c__Clostridia;o__Lachnospirales;f__Lachnospiraceae;g__Johnsonella;s__Johnsonella sp905373785	t	92.68	0.64	92.16	0.05	192	2098973	d__Bacteria;p__Bacillota;c__Clostridia;o__Eubacteriales;f__Lachnospiraceae;g__Johnsonella;s__
GCA_905373795.1	11	none	none	none	11	0		11		TRUE	unresolved	TRUE	TRUE	0.910238	0.913188	-0.00294945	d__Bacteria;p__Patescibacteria;c__Saccharimonadia;o__Saccharimonadales;f__Nanosynbacteraceae;g__Nanosynbacter;s__Nanosynbacter sp905373795	t	63.68	2.56	99.8	0.28	7	905931	d__Bacteria;p__Candidatus Saccharibacteria;c__;o__;f__;g__;s__
GCA_905373805.1	11	none	11	11	11	1		11		TRUE	TRUE	TRUE	TRUE	0.912562	0.914577	-0.00201491	d__Bacteria;p__Pseudomonadota;c__Gammaproteobacteria;o__Enterobacterales;f__Pasteurellaceae;g__Haemophilus_D;s__Haemophilus_D parainfluenzae	f	98.98	0	100	0	30	2030856	d__Bacteria;p__Pseudomonadota;c__Gammaproteobacteria;o__Pasteurellales;f__Pasteurellaceae;g__Haemophilus;s__Haemophilus parainfluenzae
GCA_905373835.1	11	none	none	none	11	0		11		TRUE	unresolved	TRUE	TRUE	0.853767	0.855395	-0.00162778	d__Bacteria;p__Patescibacteria;c__Saccharimonadia;o__Saccharimonadales;f__Saccharimonadaceae;g__Saccharimonas;s__Saccharimonas sp905373835	t	60.4	0.85	99.41	0.4	12	998904	d__Bacteria;p__Candidatus Saccharibacteria;c__;o__;f__;g__;s__
GCA_905373845.1	11	none	11	11	11	3		11		TRUE	TRUE	TRUE	TRUE	0.855915	0.870434	-0.014519	d__Bacteria;p__Actinomycetota;c__Actinomycetes;o__Actinomycetales;f__Actinomycetaceae;g__Actinomyces;s__Actinomyces massiliensis	f	80.63	0.71	77.81	0.56	263	2775398	d__Bacteria;p__Actinomycetota;c__Actinomycetes;o__Actinomycetales;f__Actinomycetaceae;g__Actinomyces;s__Actinomyces massiliensis
GCA_905373875.1	11	none	11	11	11	0		11		TRUE	TRUE	TRUE	TRUE	0.85898	0.854176	0.00480431	d__Bacteria;p__Actinomycetota;c__Actinomycetes;o__Actinomycetales;f__Micrococcaceae;g__Rothia;s__Rothia dentocariosa	f	57.24	0	63.86	0.08	297	1547569	d__Bacteria;p__Actinomycetota;c__Actinomycetes;o__Micrococcales;f__Micrococcaceae;g__Rothia;s__Rothia dentocariosa
GCA_905380995.1	11	none	none	none	11	0		11		TRUE	unresolved	TRUE	TRUE	0.956743	0.95855	-0.00180699	d__Bacteria;p__Bacteroidota;c__Bacteroidia;o__Flavobacteriales;f__Flavobacteriaceae;g__Marisimplicoccus;s__Marisimplicoccus sp905380995	t	77.1	0.74	76.62	3.57	98	1200895	d__Bacteria;p__Bacteroidota;c__Flavobacteriia;o__Flavobacteriales;f__Flavobacteriaceae;g__;s__
GCA_905381055.1	11	none	none	none	11	0		11		TRUE	unresolved	TRUE	TRUE	0.951259	0.95239	-0.00113058	d__Bacteria;p__Bacteroidota;c__Bacteroidia;o__Flavobacteriales;f__Flavobacteriaceae;g__TMED220;s__TMED220 sp905381055	t	99.26	1.47	90.95	0.21	34	1729194	d__Bacteria;p__Bacteroidota;c__Flavobacteriia;o__Flavobacteriales;f__Flavobacteriaceae;g__;s__
GCA_905477435.1	11	none	none	none	11	0		11		TRUE	unresolved	TRUE	TRUE	0.922264	0.949368	-0.027104	d__Archaea;p__Thermoplasmatota;c__Poseidoniia;o__Poseidoniales;f__Poseidoniaceae;g__Poseidonia;s__Poseidonia sp002494645	f	65.85	2.4	66.26	1.29	277	1442185	d__Archaea;p__Candidatus Thermoplasmatota;c__Candidatus Poseidoniia;o__Candidatus Poseidoniales;f__Candidatus Poseidoniaceae;g__;s__
GCA_905477445.1	11	none	none	none	11	0		11		TRUE	unresolved	TRUE	TRUE	0.936567	0.936848	-0.000281279	d__Bacteria;p__Bacteroidota;c__Bacteroidia;o__Flavobacteriales;f__Flavobacteriaceae;g__SCGC-AAA160-P02;s__SCGC-AAA160-P02 sp015665265	f	58.21	0	50.01	0.03	41	1158989	d__Bacteria;p__Bacteroidota;c__Flavobacteriia;o__Flavobacteriales;f__Flavobacteriaceae;g__;s__
GCA_905477485.1	11	none	none	none	11	0		11		TRUE	unresolved	TRUE	TRUE	0.955343	0.955353	-9.64e-06	d__Bacteria;p__Bacteroidota;c__Bacteroidia;o__Flavobacteriales;f__Flavobacteriaceae;g__MAG-121220-bin8;s__MAG-121220-bin8 sp002700465	f	86.04	0.35	85.21	0	97	1555352	d__Bacteria;p__Bacteroidota;c__Flavobacteriia;o__Flavobacteriales;f__Flavobacteriaceae;g__;s__
GCA_905477535.1	11	none	none	none	11	0		11		TRUE	unresolved	TRUE	TRUE	0.928847	0.949404	-0.020557	d__Bacteria;p__Bacteroidota;c__Bacteroidia;o__Flavobacteriales;f__UA16;g__UBA8752;s__UBA8752 sp002389295	f	95.14	0.59	94.66	1.04	346	2856785	d__Bacteria;p__Bacteroidota;c__Flavobacteriia;o__Flavobacteriales;f__;g__;s__
GCA_905477545.1	11	none	none	none	11	0		11		TRUE	unresolved	TRUE	TRUE	0.910218	0.915062	-0.00484437	d__Bacteria;p__Actinomycetota;c__Acidimicrobiia;o__Acidimicrobiales;f__Poriferisodaliceae;g__UBA9040;s__UBA9040 sp905477545	t	94.02	3.67	93.03	2.12	300	2577009	d__Bacteria;p__Actinomycetota;c__Acidimicrobiia;o__Acidimicrobiales;f__;g__;s__
GCA_905477565.1	11	none	none	none	11	0		11		TRUE	unresolved	TRUE	TRUE	0.905979	0.908581	-0.00260168	d__Bacteria;p__Planctomycetota;c__Planctomycetia;o__Pirellulales;f__UBA1268;g__UBA1268;s__UBA1268 sp905477565	f	58.58	0	62.46	1.88	364	1847652	d__Bacteria;p__Planctomycetota;c__;o__;f__;g__;s__
GCA_905477765.1	11	none	none	none	11	0		11		TRUE	unresolved	TRUE	TRUE	0.968846	0.970353	-0.00150693	d__Bacteria;p__Pseudomonadota;c__Alphaproteobacteria;o__Pelagibacterales;f__Pelagibacteraceae;g__Pelagibacter;s__Pelagibacter sp016778675	f	59.4	0.47	53.98	0.57	103	606530	d__Bacteria;p__Pseudomonadota;c__Alphaproteobacteria;o__Candidatus Pelagibacterales;f__Pelagibacteraceae;g__Candidatus Pelagibacter;s__
GCA_905477775.1	11	none	none	none	11	0		11		TRUE	unresolved	TRUE	TRUE	0.96325	0.964493	-0.00124351	d__Bacteria;p__Bacteroidota;c__Bacteroidia;o__Flavobacteriales;f__Flavobacteriaceae;g__Marisimplicoccus;s__Marisimplicoccus sp004214015	f	77.82	1.47	86.95	1.96	112	1147555	d__Bacteria;p__Pseudomonadota;c__Alphaproteobacteria;o__;f__;g__;s__
GCA_905477785.1	11	none	none	none	11	0		11		TRUE	unresolved	TRUE	TRUE	0.937371	0.937874	-0.000503423	d__Bacteria;p__Pseudomonadota;c__Alphaproteobacteria;o__Caulobacterales;f__Maricaulaceae;g__Hellea;s__Hellea sp905477785	t	92.08	0.16	97.06	0.32	92	1831460	d__Bacteria;p__Pseudomonadota;c__Alphaproteobacteria;o__Maricaulales;f__Robiginitomaculaceae;g__Hellea;s__
GCA_905477795.1	11	none	none	none	11	0		11		TRUE	unresolved	TRUE	TRUE	0.96325	0.964493	-0.00124351	d__Bacteria;p__Bacteroidota;c__Bacteroidia;o__Flavobacteriales;f__Flavobacteriaceae;g__Marisimplicoccus;s__Marisimplicoccus sp004214015	f	77.82	1.47	86.95	1.96	112	1147555	d__Bacteria;p__Bacteroidota;c__Flavobacteriia;o__Flavobacteriales;f__Flavobacteriaceae;g__;s__
GCA_905478015.1	11	none	none	none	11	0		11		TRUE	unresolved	TRUE	TRUE	0.959092	0.962743	-0.00365122	d__Bacteria;p__Pseudomonadota;c__Gammaproteobacteria;o__SAR86;f__D2472;g__CAJQGY01;s__CAJQGY01 sp905478015	f	63.87	1.8	84.53	1.05	95	1074437	d__Bacteria;p__Pseudomonadota;c__Gammaproteobacteria;o__;f__;g__;s__
GCA_905478025.1	11	none	11	11	11	0		11		TRUE	TRUE	TRUE	TRUE	0.94562	0.948331	-0.00271177	d__Bacteria;p__Pseudomonadota;c__Gammaproteobacteria;o__PS1;f__Thioglobaceae;g__Pseudothioglobus;s__Pseudothioglobus singularis	f	73.27	1.32	71.69	1.4	148	1406829	d__Bacteria;p__Pseudomonadota;c__Gammaproteobacteria;o__;f__;g__Candidatus Pseudothioglobus;s__Candidatus Pseudothioglobus singularis
GCA_905478035.1	11	none	none	none	11	0		11		TRUE	unresolved	TRUE	TRUE	0.960697	0.963096	-0.00239955	d__Bacteria;p__Pseudomonadota;c__Gammaproteobacteria;o__SAR86;f__D2472;g__SCGC-AAA076-P13;s__SCGC-AAA076-P13 sp905478035	f	68.64	0.37	88.29	0.44	57	1255237	d__Bacteria;p__Pseudomonadota;c__Gammaproteobacteria;o__;f__;g__;s__
GCA_905478055.1	11	none	none	none	11	0		11		TRUE	unresolved	TRUE	TRUE	0.945251	0.945266	-1.44e-05	d__Bacteria;p__Pseudomonadota;c__Alphaproteobacteria;o__Puniceispirillales_A;f__AAA536-G10;g__AAA536-G10;s__AAA536-G10 sp016777705	f	61.43	0.58	64.01	0.15	144	1323466	d__Bacteria;p__Pseudomonadota;c__Alphaproteobacteria;o__;f__;g__;s__
GCA_905478065.1	11	none	none	none	11	0		11		TRUE	unresolved	TRUE	TRUE	0.954116	0.952671	0.00144478	d__Bacteria;p__Marinisomatota;c__Marinisomatia;o__Marinisomatales;f__UBA1611;g__TMED80;s__TMED80 sp905478065	f	78.31	2.2	82.22	2.03	146	2127655	d__Bacteria;p__;c__;o__;f__;g__;s__
GCA_905478085.1	11	none	none	none	11	0		11		TRUE	unresolved	TRUE	TRUE	0.886726	0.901847	-0.0151209	d__Bacteria;p__Pseudomonadota;c__Alphaproteobacteria;o__Rhodobacterales;f__Rhodobacteraceae;g__LGRT01;s__LGRT01 sp001642945	f	79.62	2.75	80.4	0.94	377	2497399	d__Bacteria;p__Pseudomonadota;c__Alphaproteobacteria;o__Rhodobacterales;f__Paracoccaceae;g__;s__
GCA_905478115.1	11	none	none	none	11	0		11		TRUE	unresolved	TRUE	TRUE	0.936155	0.942064	-0.00590891	d__Archaea;p__Thermoplasmatota;c__Poseidoniia;o__Poseidoniales;f__Thalassarchaeaceae;g__MGIIb-O2;s__MGIIb-O2 sp902511005	f	75.84	2.81	93.86	9.18	331	3063507	d__Archaea;p__Candidatus Thermoplasmatota;c__Candidatus Poseidoniia;o__Candidatus Poseidoniales;f__Candidatus Thalassarchaeaceae;g__;s__
GCA_905478125.1	11	none	11	11	11	0		11		TRUE	TRUE	TRUE	TRUE	0.965927	0.968073	-0.00214568	d__Bacteria;p__Pseudomonadota;c__Alphaproteobacteria;o__Pelagibacterales;f__Pelagibacteraceae;g__Pelagibacter;s__Pelagibacter ubique	f	68.07	0.24	66.91	0.7	124	666457	d__Bacteria;p__Pseudomonadota;c__Alphaproteobacteria;o__Candidatus Pelagibacterales;f__Pelagibacteraceae;g__Candidatus Pelagibacter;s__Candidatus Pelagibacter ubique
GCA_905478135.1	11	none	none	none	11	4		11		TRUE	unresolved	TRUE	TRUE	0.898517	0.911097	-0.0125799	d__Bacteria;p__Actinomycetota;c__Acidimicrobiia;o__Acidimicrobiales;f__UBA10347;g__UBA10347;s__UBA10347 sp003485885	f	96.2	2.14	94.11	3.08	369	4457441	d__Bacteria;p__Actinomycetota;c__Acidimicrobiia;o__Acidimicrobiales;f__;g__;s__
GCA_905478145.1	11	none	none	none	11	0		11		TRUE	unresolved	TRUE	TRUE	0.920349	0.946218	-0.0258682	d__Archaea;p__Thermoplasmatota;c__Poseidoniia;o__Poseidoniales;f__Poseidoniaceae;g__MGIIa-L1;s__MGIIa-L1 sp002506275	f	83.2	0.8	91.16	1.87	71	1995577	d__Archaea;p__Candidatus Thermoplasmatota;c__Candidatus Poseidoniia;o__Candidatus Poseidoniales;f__Candidatus Poseidoniaceae;g__;s__
GCA_905478165.1	11	none	none	none	11	0		11		TRUE	unresolved	TRUE	TRUE	0.87273	0.870398	0.00233182	d__Bacteria;p__Pseudomonadota;c__Alphaproteobacteria;o__Rickettsiales;f__UBA1997;g__CAJQHK01;s__CAJQHK01 sp905478165	t	93.6	3.55	97.2	0.05	31	1198634	d__Bacteria;p__Pseudomonadota;c__Alphaproteobacteria;o__Rickettsiales;f__;g__;s__
GCA_905478175.1	11	none	none	none	11	2		11		TRUE	unresolved	TRUE	TRUE	0.884663	0.887825	-0.00316132	d__Bacteria;p__Pseudomonadota;c__Gammaproteobacteria;o__Pseudomonadales;f__Porticoccaceae;g__Porticoccus;s__Porticoccus sp002390285	f	73.97	1.11	77.77	2.5	280	1567065	d__Bacteria;p__Pseudomonadota;c__Gammaproteobacteria;o__Cellvibrionales;f__Porticoccaceae;g__Porticoccus;s__
GCA_905478185.1	11	none	none	none	11	2		11		TRUE	unresolved	TRUE	TRUE	0.956434	0.955805	0.000629004	d__Bacteria;p__Bacteroidota;c__Bacteroidia;o__Flavobacteriales;f__BACL11;g__UWMA-0277;s__UWMA-0277 sp905478185	t	99.19	0.9	98.46	1.75	66	1661355	d__Bacteria;p__Bacteroidota;c__Flavobacteriia;o__Flavobacteriales;f__;g__;s__
GCA_905478195.1	11	none	none	none	11	2		11		TRUE	unresolved	TRUE	TRUE	0.888431	0.887786	0.000645492	d__Bacteria;p__Pseudomonadota;c__Gammaproteobacteria;o__Pseudomonadales;f__Pseudohongiellaceae;g__UBA9145;s__UBA9145 sp003483155	t	92.96	0.93	95.67	0.17	141	2966728	d__Bacteria;p__Pseudomonadota;c__Gammaproteobacteria;o__Pseudomonadales;f__;g__;s__
GCA_905478205.1	11	none	none	none	11	1		11		TRUE	unresolved	TRUE	TRUE	0.831602	0.827925	0.00367682	d__Bacteria;p__Pseudomonadota;c__Gammaproteobacteria;o__Enterobacterales;f__Psychromonadaceae;g__Psychromonas;s__Psychromonas sp009828855	f	59.64	0.86	74.76	0.66	445	2948472	d__Bacteria;p__Pseudomonadota;c__Gammaproteobacteria;o__Alteromonadales;f__Psychromonadaceae;g__Psychromonas;s__
GCA_905478225.1	11	none	none	none	11	2		11		TRUE	unresolved	TRUE	TRUE	0.894182	0.890343	0.00383931	d__Bacteria;p__Bacteroidota;c__Bacteroidia;o__Flavobacteriales;f__Crocinitomicaceae;g__Crocinitomix;s__Crocinitomix sp905478225	t	99.19	0	98.52	0.17	75	3519378	d__Bacteria;p__Bacteroidota;c__Flavobacteriia;o__Flavobacteriales;f__Crocinitomicaceae;g__Crocinitomix;s__
GCA_905478235.1	11	none	none	none	11	0		11		TRUE	unresolved	TRUE	TRUE	0.927357	0.926338	0.00101907	d__Archaea;p__Thermoproteota;c__Nitrososphaeria;o__Nitrososphaerales;f__Nitrosopumilaceae;g__Nitrosopumilus;s__Nitrosopumilus catalinensis	f	73.79	0	69.52	0	74	771289	d__Archaea;p__Nitrososphaerota;c__Nitrososphaeria;o__Nitrosopumilales;f__Nitrosopumilaceae;g__Nitrosopumilus;s__
GCA_905478245.1	11	none	none	none	11	0		11		TRUE	unresolved	TRUE	TRUE	0.900602	0.898931	0.00167131	d__Bacteria;p__Pseudomonadota;c__Alphaproteobacteria;o__Rickettsiales;f__UBA1997;g__CAJQHT01;s__CAJQHT01 sp905478245	t	97.39	1.42	98.66	0.81	67	1407879	d__Bacteria;p__Pseudomonadota;c__Alphaproteobacteria;o__Rickettsiales;f__;g__;s__
GCA_905478255.1	11	none	none	none	11	1		11		TRUE	unresolved	TRUE	TRUE	0.909889	0.908827	0.00106235	d__Bacteria;p__Pseudomonadota;c__Gammaproteobacteria;o__Ga0077536;f__Ga0077536;g__UBA4457;s__UBA4457 sp002390205	f	88.51	4.8	93.65	1.39	232	2305272	d__Bacteria;p__Pseudomonadota;c__Gammaproteobacteria;o__;f__;g__;s__
GCA_905478275.1	11	none	none	none	11	1		11		TRUE	unresolved	TRUE	TRUE	0.892141	0.887698	0.00444326	d__Bacteria;p__Pseudomonadota;c__Gammaproteobacteria;o__UBA4486;f__UBA4486;g__UBA7359;s__UBA7359 sp002470825	f	82.2	2.2	81.59	1.94	226	1658919	d__Bacteria;p__Pseudomonadota;c__Gammaproteobacteria;o__;f__;g__;s__
GCA_905478285.1	11	none	none	none	11	0		11		TRUE	unresolved	TRUE	TRUE	0.911226	0.906563	0.00466301	d__Bacteria;p__Verrucomicrobiota;c__Verrucomicrobiae;o__Opitutales;f__Coraliomargaritaceae;g__Lentimonas;s__Lentimonas sp002292345	f	97.97	0	99.54	0	94	2444987	d__Bacteria;p__Verrucomicrobiota;c__Opitutae;o__Puniceicoccales;f__Puniceicoccaceae;g__;s__
GCA_905478295.1	11	none	none	none	11	0		11		TRUE	unresolved	TRUE	TRUE	0.945034	0.944777	0.000257574	d__Bacteria;p__Bacteroidota;c__Bacteroidia;o__Flavobacteriales;f__Schleiferiaceae;g__UBA10364;s__UBA10364 sp002387615	t	99.19	0.09	92.02	0.05	64	1933427	d__Bacteria;p__Bacteroidota;c__Flavobacteriia;o__Flavobacteriales;f__;g__;s__
GCA_905478305.1	11	none	11	11	11	0		11		TRUE	TRUE	TRUE	TRUE	0.913731	0.942394	-0.0286631	d__Archaea;p__Thermoplasmatota;c__Poseidoniia;o__Poseidoniales;f__Poseidoniaceae;g__Poseidonia;s__Poseidonia alphae	f	84.67	0.08	88.43	0.2	115	1977452	d__Archaea;p__Candidatus Thermoplasmatota;c__Candidatus Poseidoniia;o__Candidatus Poseidoniales;f__Candidatus Poseidoniaceae;g__Candidatus Poseidonia;s__Candidatus Poseidonia alphae
GCA_905478325.1	11	none	none	none	11	0		11		TRUE	unresolved	TRUE	TRUE	0.931804	0.95007	-0.0182662	d__Bacteria;p__Bacteroidota;c__Bacteroidia;o__Flavobacteriales;f__UA16;g__UA16;s__UA16 sp002390615	t	98.92	1.08	98.87	0	59	2375099	d__Bacteria;p__Bacteroidota;c__Flavobacteriia;o__Flavobacteriales;f__;g__;s__
GCA_905478335.1	11	none	none	none	11	0		11		TRUE	unresolved	TRUE	TRUE	0.930122	0.929708	0.000414448	d__Bacteria;p__Bacteroidota;c__Bacteroidia;o__NS11-12g;f__UBA9320;g__UBA987;s__UBA987 sp002292105	f	96.83	0.49	100	0.06	74	2782009	d__Bacteria;p__Bacteroidota;c__Bacteroidia;o__;f__;g__;s__
GCA_905478345.1	11	none	none	none	11	0		11		TRUE	unresolved	TRUE	TRUE	0.931116	0.932704	-0.00158807	d__Bacteria;p__Pseudomonadota;c__Alphaproteobacteria;o__Rhodobacterales;f__Rhodobacteraceae;g__Amylibacter;s__Amylibacter sp900197625	f	83.97	0.67	94.29	0.1	142	1780776	d__Bacteria;p__Pseudomonadota;c__Alphaproteobacteria;o__Rhodobacterales;f__Paracoccaceae;g__Amylibacter;s__
GCA_905478355.1	11	none	none	none	11	0		11		TRUE	unresolved	TRUE	TRUE	0.918687	0.917185	0.00150227	d__Bacteria;p__Pseudomonadota;c__Gammaproteobacteria;o__Pseudomonadales;f__Porticoccaceae;g__Porticoccus;s__Porticoccus sp002390525	f	87.62	2.16	90.28	0.76	50	1163569	d__Bacteria;p__Pseudomonadota;c__Gammaproteobacteria;o__Cellvibrionales;f__Porticoccaceae;g__Porticoccus;s__
GCA_905478365.1	11	none	none	none	11	0		11		TRUE	unresolved	TRUE	TRUE	0.925265	0.92604	-0.000774427	d__Bacteria;p__Pseudomonadota;c__Gammaproteobacteria;o__Burkholderiales;f__UBA3031;g__UBA3031;s__UBA3031 sp905478365	t	92.99	0.04	94.67	1.96	156	1828449	d__Bacteria;p__Pseudomonadota;c__Betaproteobacteria;o__Burkholderiales;f__;g__;s__
GCA_905478375.1	11	none	none	none	11	0		11		TRUE	unresolved	TRUE	TRUE	0.935311	0.950312	-0.0150008	d__Bacteria;p__Bacteroidota;c__Bacteroidia;o__Flavobacteriales;f__Schleiferiaceae;g__TMED14;s__TMED14 sp002378565	f	96.77	0	100	0.05	26	1672916	d__Bacteria;p__Bacteroidota;c__Flavobacteriia;o__Flavobacteriales;f__;g__;s__
GCA_905478385.1	11	none	none	none	11	0		11		TRUE	unresolved	TRUE	TRUE	0.945763	0.943688	0.00207483	d__Archaea;p__Thermoplasmatota;c__Poseidoniia;o__Poseidoniales;f__Thalassarchaeaceae;g__MGIIb-O3;s__MGIIb-O3 sp002503285	f	86.93	0	85.91	0.39	71	1691708	d__Archaea;p__Candidatus Thermoplasmatota;c__Candidatus Poseidoniia;o__Candidatus Poseidoniales;f__Candidatus Thalassarchaeaceae;g__;s__
GCA_905478395.1	11	none	none	none	11	0		11		TRUE	unresolved	TRUE	TRUE	0.921929	0.92161	0.000319178	d__Bacteria;p__Pseudomonadota;c__Alphaproteobacteria;o__Rhodobacterales;f__Rhodobacteraceae;g__GCA-2697345;s__GCA-2697345 sp002697345	f	82.31	1.02	92.67	0.3	206	2064675	d__Bacteria;p__Pseudomonadota;c__Alphaproteobacteria;o__Rhodobacterales;f__Paracoccaceae;g__;s__
GCA_905478405.1	11	none	none	none	11	1		11		TRUE	unresolved	TRUE	TRUE	0.93076	0.933891	-0.00313137	d__Bacteria;p__Bacteroidota;c__Bacteroidia;o__Flavobacteriales;f__Flavobacteriaceae;g__MS024-2A;s__MS024-2A sp002292265	f	100	0	93.63	0.02	46	1969427	d__Bacteria;p__Bacteroidota;c__Flavobacteriia;o__Flavobacteriales;f__Flavobacteriaceae;g__;s__
GCA_905478415.1	11	none	none	none	11	0		11		TRUE	unresolved	TRUE	TRUE	0.912415	0.913574	-0.00115928	d__Bacteria;p__Patescibacteria;c__Microgenomatia;o__UBA1400;f__PJMF01;g__CG1-02-43-31;s__CG1-02-43-31 sp905478415	t	61.97	0.85	100	0.58	6	1252499	d__Bacteria;p__;c__;o__;f__;g__;s__
GCA_905478435.1	11	none	none	none	11	6		11		TRUE	unresolved	TRUE	TRUE	0.894257	0.891196	0.00306077	d__Bacteria;p__Bacteroidota;c__Bacteroidia;o__Cytophagales;f__Cyclobacteriaceae;g__UBA4465;s__UBA4465 sp002292365	f	64.82	0.3	68.37	0.06	106	1638150	d__Bacteria;p__Bacteroidota;c__Cytophagia;o__Cytophagales;f__Cyclobacteriaceae;g__;s__
GCA_905478445.1	11	none	none	none	11	0		11		TRUE	unresolved	TRUE	TRUE	0.922325	0.922814	-0.000488599	d__Bacteria;p__Bacteroidota;c__Bacteroidia;o__Flavobacteriales;f__Flavobacteriaceae;g__Patiriisocius;s__Patiriisocius sp905182755	f	88.55	0	82.15	0.03	96	1807210	d__Bacteria;p__Bacteroidota;c__Flavobacteriia;o__Flavobacteriales;f__Flavobacteriaceae;g__;s__
GCA_905478455.1	11	none	none	none	11	0		11		TRUE	unresolved	TRUE	TRUE	0.913439	0.916782	-0.00334299	d__Bacteria;p__Pseudomonadota;c__Alphaproteobacteria;o__Rhodobacterales;f__Rhodobacteraceae;g__Planktomarina;s__Planktomarina sp017856985	f	87.95	0.33	88.6	0.32	161	2031414	d__Bacteria;p__Pseudomonadota;c__Alphaproteobacteria;o__Rhodobacterales;f__Paracoccaceae;g__Planktomarina;s__
GCA_905478465.1	11	none	none	none	11	0		11		TRUE	unresolved	TRUE	TRUE	0.89752	0.895545	0.00197572	d__Bacteria;p__Patescibacteria;c__Paceibacteria;o__UBA9973;f__CAJQIN01;g__CAJQIN01;s__CAJQIN01 sp905478465	t	79.03	3.23	100	4.92	50	927258	d__Bacteria;p__Candidatus Pacebacteria;c__;o__;f__;g__;s__
GCA_905478475.1	11	none	none	none	11	2		11		TRUE	unresolved	TRUE	TRUE	0.891021	0.891851	-0.000829695	d__Bacteria;p__Pseudomonadota;c__Gammaproteobacteria;o__Pseudomonadales;f__DSM-6294;g__Oleibacter;s__Oleibacter sp002733645	f	97.36	2.11	96.99	1.24	202	3579626	d__Bacteria;p__Pseudomonadota;c__Gammaproteobacteria;o__Oceanospirillales;f__Oceanospirillaceae;g__Thalassolituus;s__
GCA_905478485.1	11	none	none	none	11	1		11		TRUE	unresolved	TRUE	TRUE	0.893497	0.890198	0.00329889	d__Bacteria;p__Verrucomicrobiota;c__Verrucomicrobiae;o__Opitutales;f__Coraliomargaritaceae;g__Lentimonas;s__Lentimonas sp003503355	f	90.88	1.15	84.4	0.58	262	2459618	d__Bacteria;p__Verrucomicrobiota;c__Opitutae;o__Puniceicoccales;f__Puniceicoccaceae;g__;s__
GCA_905478525.1	11	none	none	none	11	0		11		TRUE	unresolved	TRUE	TRUE	0.953334	0.95519	-0.00185567	d__Bacteria;p__Bacteroidota;c__Bacteroidia;o__Flavobacteriales;f__Schleiferiaceae;g__UBA10364;s__UBA10364 sp003045825	f	94.62	0	90.93	0.01	97	1705042	d__Bacteria;p__Bacteroidota;c__Flavobacteriia;o__Flavobacteriales;f__;g__;s__
GCA_905478535.1	11	none	none	none	11	0		11		TRUE	unresolved	TRUE	TRUE	0.899876	0.896398	0.00347837	d__Bacteria;p__Verrucomicrobiota;c__Verrucomicrobiae;o__Opitutales;f__Coraliomargaritaceae;g__Lentimonas;s__Lentimonas sp017854655	f	77.5	0.04	72.83	0	171	1607938	d__Bacteria;p__Verrucomicrobiota;c__Opitutae;o__Puniceicoccales;f__Puniceicoccaceae;g__;s__
GCA_905478545.1	11	none	none	none	11	0		11		TRUE	unresolved	TRUE	TRUE	0.905641	0.906599	-0.000958429	d__Bacteria;p__Pseudomonadota;c__Gammaproteobacteria;o__Pseudomonadales;f__Pseudohongiellaceae;g__UBA9145;s__UBA9145 sp001438145	f	91.33	0.12	95.12	0.01	134	2250559	d__Bacteria;p__Pseudomonadota;c__Gammaproteobacteria;o__;f__;g__;s__
GCA_905478555.1	11	none	none	none	11	1		11		TRUE	unresolved	TRUE	TRUE	0.95017	0.949424	0.000746019	d__Bacteria;p__Bacteroidota;c__Bacteroidia;o__Flavobacteriales;f__BACL11;g__GCA-002697625;s__GCA-002697625 sp905478555	t	96.77	0	98.98	0.04	44	1786819	d__Bacteria;p__Bacteroidota;c__Flavobacteriia;o__Flavobacteriales;f__;g__;s__
GCA_905478565.1	11	none	none	none	11	0		11		TRUE	unresolved	TRUE	TRUE	0.958203	0.959962	-0.00175895	d__Bacteria;p__Pseudomonadota;c__Alphaproteobacteria;o__Pelagibacterales;f__Pelagibacteraceae;g__Pelagibacter;s__Pelagibacter sp905478565	f	52.83	0	68.08	2.28	85	1018220	d__Bacteria;p__Pseudomonadota;c__Alphaproteobacteria;o__Candidatus Pelagibacterales;f__Pelagibacteraceae;g__Candidatus Pelagibacter;s__
GCA_905478585.1	11	none	none	none	11	0		11		TRUE	unresolved	TRUE	TRUE	0.932844	0.933685	-0.000840579	d__Bacteria;p__Bacteroidota;c__Bacteroidia;o__Flavobacteriales;f__Flavobacteriaceae;g__Hel1-33-131;s__Hel1-33-131 sp018608625	f	95.71	3.9	95.42	4.35	84	2205622	d__Bacteria;p__Bacteroidota;c__Flavobacteriia;o__Flavobacteriales;f__Flavobacteriaceae;g__;s__
GCA_905478595.1	11	none	none	none	11	0		11		TRUE	unresolved	TRUE	TRUE	0.869119	0.867344	0.00177523	d__Bacteria;p__Pseudomonadota;c__Gammaproteobacteria;o__Pseudomonadales;f__UBA7434;g__UBA7434;s__UBA7434 sp003492055	f	96.17	0.25	96.98	0	239	2294357	d__Bacteria;p__Pseudomonadota;c__Gammaproteobacteria;o__Pseudomonadales;f__;g__;s__
GCA_905478605.1	11	none	none	none	11	0		11		TRUE	unresolved	TRUE	TRUE	0.944439	0.945032	-0.0005938	d__Bacteria;p__Bacteroidota;c__Bacteroidia;o__Flavobacteriales;f__Flavobacteriaceae;g__MS024-2A;s__MS024-2A sp018646605	f	100	0	92.64	0	30	1923206	d__Bacteria;p__Bacteroidota;c__Flavobacteriia;o__Flavobacteriales;f__Flavobacteriaceae;g__;s__
GCA_905478615.1	11	none	none	none	11	1		11		TRUE	unresolved	TRUE	TRUE	0.928198	0.928491	-0.000292691	d__Bacteria;p__Bacteroidota;c__Bacteroidia;o__Flavobacteriales;f__Flavobacteriaceae;g__SCGC-AAA160-P02;s__SCGC-AAA160-P02 sp000383355	f	96.35	0.03	94.21	0.48	82	2350608	d__Bacteria;p__Bacteroidota;c__Flavobacteriia;o__Flavobacteriales;f__Flavobacteriaceae;g__;s__
GCA_905478625.1	11	none	none	none	11	0		11		TRUE	unresolved	TRUE	TRUE	0.863875	0.910065	-0.0461901	d__Bacteria;p__Pseudomonadota;c__Alphaproteobacteria;o__Sphingomonadales;f__Sphingomonadaceae;g__Sphingomonas;s__Sphingomonas sp000797515	f	66.19	0.37	63.16	0.67	624	2934678	d__Bacteria;p__Pseudomonadota;c__Alphaproteobacteria;o__Sphingomonadales;f__Sphingomonadaceae;g__Sphingomonas;s__
GCA_905478635.1	11	none	none	none	11	4		11		TRUE	unresolved	TRUE	TRUE	0.878552	0.877115	0.00143651	d__Bacteria;p__Pseudomonadota;c__Gammaproteobacteria;o__Arenicellales;f__Arenicellaceae;g__Arenicella;s__Arenicella sp002470515	f	97.15	0.2	97.89	0.58	46	2978739	d__Bacteria;p__Pseudomonadota;c__Gammaproteobacteria;o__Arenicellales;f__Arenicellaceae;g__Arenicella;s__
GCA_905478645.1	11	none	none	none	11	1		11		TRUE	unresolved	TRUE	TRUE	0.958727	0.962393	-0.00366608	d__Bacteria;p__Actinomycetota;c__Acidimicrobiia;o__Actinomarinales;f__Actinomarinaceae;g__Actinomarina;s__Actinomarina sp002169115	f	65.98	1.47	81.33	1.12	109	893051	d__Bacteria;p__Actinomycetota;c__Acidimicrobiia;o__;f__;g__;s__
GCA_905478655.1	11	none	none	none	11	1		11		TRUE	unresolved	TRUE	TRUE	0.953219	0.955429	-0.00220929	d__Bacteria;p__Bacteroidota;c__Bacteroidia;o__Flavobacteriales;f__Parvicellaceae;g__MED-G20;s__MED-G20 sp016780365	f	96.24	0.29	94.16	0.02	185	2049073	d__Bacteria;p__Bacteroidota;c__Flavobacteriia;o__Flavobacteriales;f__;g__;s__
GCA_905478665.1	11	none	none	none	11	0		11		TRUE	unresolved	TRUE	TRUE	0.926123	0.92699	-0.000866959	d__Bacteria;p__Bacteroidota;c__Bacteroidia;o__Flavobacteriales;f__Crocinitomicaceae;g__UBA4466;s__UBA4466 sp905478665	t	87.24	0.47	89.13	1.81	185	3902143	d__Bacteria;p__Bacteroidota;c__Flavobacteriia;o__Flavobacteriales;f__;g__;s__
GCA_905478675.1	11	none	none	none	11	0		11		TRUE	unresolved	TRUE	TRUE	0.908153	0.907847	0.000306035	d__Bacteria;p__Patescibacteria;c__Gracilibacteria;o__UBA4473;f__UBA4473;g__JAACPJ01;s__JAACPJ01 sp905478675	t	69.87	0	92.17	0.65	135	1104451	d__Bacteria;p__Candidatus Gracilibacteria;c__;o__;f__;g__;s__
GCA_905478705.1	11	none	none	none	11	0		11		TRUE	unresolved	TRUE	TRUE	0.952459	0.954944	-0.0024851	d__Bacteria;p__Pseudomonadota;c__Gammaproteobacteria;o__Burkholderiales;f__Methylophilaceae;g__BACL14;s__BACL14 sp018607785	f	81.27	0.44	80.64	0	52	956902	d__Bacteria;p__Pseudomonadota;c__Betaproteobacteria;o__Nitrosomonadales;f__Methylophilaceae;g__;s__
GCA_905478715.1	11	none	none	none	11	1		11		TRUE	unresolved	TRUE	TRUE	0.905387	0.905315	7.15e-05	d__Bacteria;p__Pseudomonadota;c__Gammaproteobacteria;o__Pseudomonadales;f__Nitrincolaceae;g__ASP10-02a;s__ASP10-02a sp002335115	f	94.35	0.52	98.05	0.19	89	2599698	d__Bacteria;p__Pseudomonadota;c__Gammaproteobacteria;o__Pseudomonadales;f__;g__;s__
GCA_905478725.1	11	none	none	none	11	1		11		TRUE	unresolved	TRUE	TRUE	0.899514	0.901479	-0.00196463	d__Bacteria;p__Pseudomonadota;c__Gammaproteobacteria;o__Pseudomonadales;f__Porticoccaceae;g__HTCC2207;s__HTCC2207 sp905478725	t	82.99	4.05	80.12	3.69	402	2359223	d__Bacteria;p__Pseudomonadota;c__Gammaproteobacteria;o__Pseudomonadales;f__;g__;s__
GCA_905478735.1	11	none	none	none	11	0		11		TRUE	unresolved	TRUE	TRUE	0.921176	0.922475	-0.00129884	d__Bacteria;p__Pseudomonadota;c__Gammaproteobacteria;o__Pseudomonadales;f__Porticoccaceae;g__HTCC2207;s__HTCC2207 sp002685195	f	90.37	0.31	93.17	0.1	114	2185797	d__Bacteria;p__Pseudomonadota;c__Gammaproteobacteria;o__Pseudomonadales;f__;g__;s__
GCA_905478745.1	11	none	none	none	11	1		11		TRUE	unresolved	TRUE	TRUE	0.902444	0.910421	-0.00797767	d__Bacteria;p__Pseudomonadota;c__Gammaproteobacteria;o__Pseudomonadales;f__Halieaceae;g__Luminiphilus;s__Luminiphilus sp009886815	f	90.31	1.47	93.18	1.67	322	3031460	d__Bacteria;p__Pseudomonadota;c__Gammaproteobacteria;o__Cellvibrionales;f__Halieaceae;g__Luminiphilus;s__
GCA_905478755.1	11	none	none	none	11	0		11		TRUE	unresolved	TRUE	TRUE	0.897196	0.907656	-0.0104606	d__Bacteria;p__Pseudomonadota;c__Gammaproteobacteria;o__Pseudomonadales;f__Azotimanducaceae_A;g__UBA9926;s__UBA9926 sp003451575	f	90.58	1.57	92.57	0.15	277	2856637	d__Bacteria;p__Pseudomonadota;c__Gammaproteobacteria;o__Pseudomonadales;f__;g__;s__
GCA_905478765.1	11	none	none	none	11	0		11		TRUE	unresolved	TRUE	TRUE	0.953489	0.953492	-2.49e-06	d__Bacteria;p__Bacteroidota;c__Bacteroidia;o__Flavobacteriales;f__BACL11;g__UWMA-0277;s__UWMA-0277 sp905478765	t	97.85	0	98.62	0.04	20	1608600	d__Bacteria;p__Bacteroidota;c__Flavobacteriia;o__Flavobacteriales;f__;g__;s__
GCA_905478775.1	11	none	none	none	11	0		11		TRUE	unresolved	TRUE	TRUE	0.9407	0.942851	-0.0021516	d__Bacteria;p__Verrucomicrobiota;c__Verrucomicrobiae;o__Opitutales;f__MB11C04;g__MB11C04;s__MB11C04 sp002477515	t	99.28	0.03	95.17	0.03	185	2781183	d__Bacteria;p__Verrucomicrobiota;c__Opitutae;o__Opitutales;f__;g__;s__
GCA_905478785.1	11	none	none	none	11	0		11		TRUE	unresolved	TRUE	TRUE	0.914589	0.920089	-0.00549982	d__Bacteria;p__Pseudomonadota;c__Gammaproteobacteria;o__Pseudomonadales;f__Porticoccaceae;g__HTCC2207;s__HTCC2207 sp017858135	f	94.85	0.21	95.72	0.02	198	2378442	d__Bacteria;p__Pseudomonadota;c__Gammaproteobacteria;o__Pseudomonadales;f__;g__;s__
GCA_905478795.1	11	none	none	none	11	0		11		TRUE	unresolved	TRUE	TRUE	0.932436	0.953653	-0.0212164	d__Bacteria;p__Bacteroidota;c__Bacteroidia;o__Flavobacteriales;f__UA16;g__UBA8752;s__UBA8752 sp905478795	t	96.24	0	97.94	0.54	107	2595543	d__Bacteria;p__Bacteroidota;c__Flavobacteriia;o__Flavobacteriales;f__;g__;s__
GCA_905478805.1	11	none	none	none	11	0		11		TRUE	unresolved	TRUE	TRUE	0.933789	0.933887	-9.85e-05	d__Bacteria;p__Bacteroidota;c__Bacteroidia;o__Flavobacteriales;f__Flavobacteriaceae;g__MAG-120531;s__MAG-120531 sp000173115	f	94.7	0	96.42	0.12	64	1879033	d__Bacteria;p__Bacteroidota;c__Flavobacteriia;o__Flavobacteriales;f__Flavobacteriaceae;g__;s__
GCA_905478815.1	11	none	none	none	11	0		11		TRUE	unresolved	TRUE	TRUE	0.907699	0.90791	-0.00021148	d__Bacteria;p__Pseudomonadota;c__Gammaproteobacteria;o__Pseudomonadales;f__Porticoccaceae;g__HTCC2207;s__HTCC2207 sp002335945	f	93.77	0.86	88.71	0.67	118	2572342	d__Bacteria;p__Pseudomonadota;c__Gammaproteobacteria;o__Pseudomonadales;f__;g__;s__
GCA_905478825.1	11	none	none	none	11	0		11		TRUE	unresolved	TRUE	TRUE	0.927893	0.928948	-0.00105481	d__Bacteria;p__Bacteroidota;c__Bacteroidia;o__Flavobacteriales;f__Flavobacteriaceae;g__Arcticimaribacter;s__Arcticimaribacter sp905181615	f	94.26	0	91.94	0.04	27	1948208	d__Bacteria;p__Bacteroidota;c__Flavobacteriia;o__Flavobacteriales;f__Flavobacteriaceae;g__;s__
GCA_905478835.1	11	none	none	none	11	0		11		TRUE	unresolved	TRUE	TRUE	0.914978	0.917734	-0.00275612	d__Bacteria;p__Pseudomonadota;c__Gammaproteobacteria;o__UBA4575;f__UBA4575;g__UBA4575;s__UBA4575 sp002386945	f	85.97	0.35	93.99	0.08	81	1401608	d__Bacteria;p__Pseudomonadota;c__Gammaproteobacteria;o__;f__;g__;s__
GCA_905478845.1	11	none	none	none	11	0		11		TRUE	unresolved	TRUE	TRUE	0.898761	0.91172	-0.0129595	d__Bacteria;p__Pseudomonadota;c__Gammaproteobacteria;o__Pseudomonadales;f__Halieaceae;g__Luminiphilus;s__Luminiphilus sp905478845	t	92.44	0.46	97.16	2.4	293	2539066	d__Bacteria;p__Pseudomonadota;c__Gammaproteobacteria;o__Cellvibrionales;f__Halieaceae;g__Luminiphilus;s__
GCA_905478855.1	11	none	none	none	11	3		11		TRUE	unresolved	TRUE	TRUE	0.895364	0.894874	0.000490283	d__Bacteria;p__Pseudomonadota;c__Gammaproteobacteria;o__Arenicellales;f__CAJQKF01;g__CAJQKF01;s__CAJQKF01 sp905478855	t	92.38	0.61	94.36	1.57	170	4075196	d__Bacteria;p__Pseudomonadota;c__Gammaproteobacteria;o__;f__;g__;s__
GCA_905478865.1	11	none	none	none	11	0		11		TRUE	unresolved	TRUE	TRUE	0.961994	0.965189	-0.00319499	d__Bacteria;p__Pseudomonadota;c__Gammaproteobacteria;o__SAR86;f__D2472;g__D2472;s__D2472 sp016779505	f	55.53	0.89	73.41	3	172	1050395	d__Bacteria;p__Pseudomonadota;c__Gammaproteobacteria;o__;f__;g__;s__
GCA_905478875.1	11	none	none	none	11	0		11		TRUE	unresolved	TRUE	TRUE	0.938895	0.955039	-0.0161441	d__Bacteria;p__Bacteroidota;c__Bacteroidia;o__Flavobacteriales;f__UA16;g__UA16;s__UA16 sp002477505	f	94.35	0.05	95.95	1.23	137	2231900	d__Bacteria;p__Bacteroidota;c__Flavobacteriia;o__Flavobacteriales;f__;g__;s__
GCA_905478885.1	11	none	none	none	11	17		11		TRUE	unresolved	TRUE	TRUE	0.888692	0.900594	-0.0119018	d__Bacteria;p__Pseudomonadota;c__Alphaproteobacteria;o__Rhodospirillales_A;f__Casp-alpha2;g__UBA4479;s__UBA4479 sp002389385	f	98.51	0.53	98.47	1.25	70	3238595	d__Bacteria;p__Pseudomonadota;c__Alphaproteobacteria;o__Rhodospirillales;f__;g__;s__
GCA_905478895.1	11	none	none	none	11	0		11		TRUE	unresolved	TRUE	TRUE	0.932931	0.946893	-0.0139618	d__Bacteria;p__Bacteroidota;c__Bacteroidia;o__Flavobacteriales;f__UA16;g__UA16;s__UA16 sp905478895	f	54.56	0	64.08	2.7	245	1663821	d__Bacteria;p__Bacteroidota;c__Flavobacteriia;o__Flavobacteriales;f__;g__;s__
GCA_905478905.1	11	none	none	none	11	0		11		TRUE	unresolved	TRUE	TRUE	0.943402	0.943915	-0.000513273	d__Bacteria;p__Bacteroidota;c__Bacteroidia;o__Flavobacteriales;f__Flavobacteriaceae;g__Arcticimaribacter;s__Arcticimaribacter sp905478905	t	87.55	0.84	85.35	1.24	164	1706694	d__Bacteria;p__Bacteroidota;c__Flavobacteriia;o__Flavobacteriales;f__Flavobacteriaceae;g__;s__
GCA_905478915.1	11	none	none	none	11	4		11		TRUE	unresolved	TRUE	TRUE	0.936358	0.938191	-0.00183325	d__Bacteria;p__Bacteroidota;c__Bacteroidia;o__Flavobacteriales;f__Flavobacteriaceae;g__Arcticimaribacter;s__Arcticimaribacter sp002477625	f	58.44	1.1	47.04	0.13	163	1102413	d__Bacteria;p__Bacteroidota;c__Flavobacteriia;o__Flavobacteriales;f__Flavobacteriaceae;g__Candidatus Arcticimaribacter;s__
GCA_905478925.1	11	none	none	none	11	3		11		TRUE	unresolved	TRUE	TRUE	0.881777	0.88193	-0.000152614	d__Bacteria;p__Verrucomicrobiota;c__Verrucomicrobiae;o__Verrucomicrobiales;f__Akkermansiaceae;g__Luteolibacter;s__Luteolibacter sp905478925	t	99.14	0.18	94.39	0.03	145	3800437	d__Bacteria;p__Verrucomicrobiota;c__Verrucomicrobiae;o__Verrucomicrobiales;f__;g__;s__
GCA_905478935.1	11	none	none	none	11	2		11		TRUE	unresolved	TRUE	TRUE	0.864475	0.860641	0.0038342	d__Bacteria;p__Bacteroidota;c__Bacteroidia;o__Chitinophagales;f__Saprospiraceae;g__UBA1994;s__UBA1994 sp002335865	f	98.02	0	97.82	0.08	51	2821187	d__Bacteria;p__Bacteroidota;c__Saprospiria;o__Saprospirales;f__Saprospiraceae;g__;s__
GCA_905478945.1	11	none	none	none	11	0		11		TRUE	unresolved	TRUE	TRUE	0.93251	0.933232	-0.000722154	d__Bacteria;p__Bacteroidota;c__Bacteroidia;o__Flavobacteriales;f__Flavobacteriaceae;g__SCGC-AAA160-P02;s__SCGC-AAA160-P02 sp018608485	f	70.37	0	63.75	0.15	120	1560608	d__Bacteria;p__Bacteroidota;c__Flavobacteriia;o__Flavobacteriales;f__Flavobacteriaceae;g__;s__
GCA_905478955.1	11	none	none	none	11	0		11		TRUE	unresolved	TRUE	TRUE	0.931774	0.932456	-0.000682371	d__Bacteria;p__Bacteroidota;c__Bacteroidia;o__Flavobacteriales;f__UBA7430;g__UBA6772;s__UBA6772 sp002685115	f	96.59	0	99	0.03	121	2114685	d__Bacteria;p__Bacteroidota;c__Flavobacteriia;o__Flavobacteriales;f__;g__;s__
GCA_905478965.1	11	none	none	none	11	0		11		TRUE	unresolved	TRUE	TRUE	0.938882	0.949264	-0.0103812	d__Bacteria;p__Actinomycetota;c__Actinomycetes;o__Actinomycetales;f__Microbacteriaceae;g__Aquiluna;s__Aquiluna sp002390305	f	94.01	0	99.21	0.53	28	1268932	d__Bacteria;p__Actinomycetota;c__Actinomycetes;o__Micrococcales;f__Microbacteriaceae;g__Aquiluna;s__
GCA_905478975.1	11	none	none	none	11	0		11		TRUE	unresolved	TRUE	TRUE	0.907603	0.908924	-0.00132118	d__Bacteria;p__Pseudomonadota;c__Gammaproteobacteria;o__Pseudomonadales;f__Porticoccaceae;g__HTCC2207;s__HTCC2207 sp905478975	f	68.97	0	79.86	0.34	142	2244207	d__Bacteria;p__Pseudomonadota;c__Gammaproteobacteria;o__Pseudomonadales;f__;g__;s__
GCA_905478985.1	11	none	none	none	11	0		11		TRUE	unresolved	TRUE	TRUE	0.901296	0.913965	-0.0126691	d__Bacteria;p__Pseudomonadota;c__Alphaproteobacteria;o__Puniceispirillales;f__Puniceispirillaceae;g__UBA4588;s__UBA4588 sp002387605	f	98.25	0.22	99.92	0.02	95	2123987	d__Bacteria;p__Pseudomonadota;c__Alphaproteobacteria;o__;f__;g__;s__
GCA_905478995.1	11	none	none	none	11	0		11		TRUE	unresolved	TRUE	TRUE	0.870314	0.865916	0.00439734	d__Bacteria;p__Pseudomonadota;c__Gammaproteobacteria;o__Pseudomonadales;f__UBA7434;g__UBA7434;s__UBA7434 sp002480045	t	96.79	0.05	99.09	0	102	2545857	d__Bacteria;p__Pseudomonadota;c__Gammaproteobacteria;o__Pseudomonadales;f__;g__;s__
GCA_905479005.1	11	none	none	none	11	0		11		TRUE	unresolved	TRUE	TRUE	0.922525	0.926035	-0.00350992	d__Bacteria;p__Pseudomonadota;c__Gammaproteobacteria;o__Pseudomonadales;f__Porticoccaceae;g__HTCC2207;s__HTCC2207 sp002378645	f	94.81	0	95.29	0	62	2139080	d__Bacteria;p__Pseudomonadota;c__Gammaproteobacteria;o__Pseudomonadales;f__;g__;s__
GCA_905479015.1	11	none	none	none	11	0		11		TRUE	unresolved	TRUE	TRUE	0.913681	0.91222	0.0014612	d__Bacteria;p__Bacteroidota;c__Bacteroidia;o__Cytophagales;f__Cyclobacteriaceae;g__UBA4465;s__UBA4465 sp002470835	t	97.82	0.6	99.88	0.01	51	2933214	d__Bacteria;p__Bacteroidota;c__Cytophagia;o__Cytophagales;f__Cyclobacteriaceae;g__;s__
GCA_905479025.1	11	none	none	none	11	7		11		TRUE	unresolved	TRUE	TRUE	0.8572	0.852273	0.00492679	d__Bacteria;p__Pseudomonadota;c__Gammaproteobacteria;o__Enterobacterales;f__Alteromonadaceae;g__Paraglaciecola;s__Paraglaciecola sp905479025	f	59.48	0	84.34	9.86	867	4309293	d__Bacteria;p__Pseudomonadota;c__Gammaproteobacteria;o__Alteromonadales;f__Alteromonadaceae;g__Paraglaciecola;s__
GCA_905479035.1	11	none	none	none	11	0		11		TRUE	unresolved	TRUE	TRUE	0.953425	0.955817	-0.00239237	d__Bacteria;p__Pseudomonadota;c__Gammaproteobacteria;o__Burkholderiales;f__Methylophilaceae;g__BACL14;s__BACL14 sp000168995	f	86.81	0.22	81.32	0	36	993577	d__Bacteria;p__Pseudomonadota;c__Betaproteobacteria;o__Nitrosomonadales;f__Methylophilaceae;g__;s__
GCA_905479045.1	11	none	none	none	11	1		11		TRUE	unresolved	TRUE	TRUE	0.899908	0.912171	-0.0122634	d__Bacteria;p__Pseudomonadota;c__Alphaproteobacteria;o__Puniceispirillales;f__Puniceispirillaceae;g__UBA3439;s__UBA3439 sp017859295	f	76.84	1.49	71.15	1.45	239	1470151	d__Bacteria;p__Pseudomonadota;c__Alphaproteobacteria;o__;f__;g__Candidatus Puniceispirillum;s__
GCA_905479055.1	11	none	none	none	11	2		11		TRUE	unresolved	TRUE	TRUE	0.865	0.878801	-0.0138012	d__Bacteria;p__Pseudomonadota;c__Alphaproteobacteria;o__Rhodobacterales;f__Rhodobacteraceae;g__CPC320;s__CPC320 sp002684375	f	91.55	0.59	92.62	1.76	343	3455422	d__Bacteria;p__Pseudomonadota;c__Alphaproteobacteria;o__Rhodobacterales;f__Paracoccaceae;g__;s__
GCA_905479065.1	11	none	none	none	11	0		11		TRUE	unresolved	TRUE	TRUE	0.930114	0.929352	0.000761309	d__Bacteria;p__Bacteroidota;c__Bacteroidia;o__Flavobacteriales;f__Flavobacteriaceae;g__CAJQLB01;s__CAJQLB01 sp905479065	f	96.83	0	97.87	0.01	48	2415578	d__Bacteria;p__Bacteroidota;c__Flavobacteriia;o__Flavobacteriales;f__Flavobacteriaceae;g__;s__
GCA_905479075.1	11	none	none	none	11	0		11		TRUE	unresolved	TRUE	TRUE	0.922765	0.926701	-0.0039356	d__Bacteria;p__Pseudomonadota;c__Gammaproteobacteria;o__Nitrosococcales;f__Methylophagaceae;g__GCA-002733105;s__GCA-002733105 sp905479075	f	97.54	0.02	99.99	0	23	1923722	d__Bacteria;p__Pseudomonadota;c__Gammaproteobacteria;o__;f__;g__;s__
GCA_905479085.1	11	none	none	none	11	0		11		TRUE	unresolved	TRUE	TRUE	0.890421	0.895036	-0.00461542	d__Bacteria;p__Pseudomonadota;c__Gammaproteobacteria;o__Pseudomonadales;f__Azotimanducaceae_A;g__UBA4582;s__UBA4582 sp002389265	f	91.27	4.19	97.96	2.78	249	3271642	d__Bacteria;p__Pseudomonadota;c__Gammaproteobacteria;o__Pseudomonadales;f__;g__;s__
GCA_905479095.1	11	none	none	none	11	0		11		TRUE	unresolved	TRUE	TRUE	0.933224	0.933365	-0.000140141	d__Bacteria;p__Bacteroidota;c__Bacteroidia;o__Flavobacteriales;f__Flavobacteriaceae;g__Hel1-33-131;s__Hel1-33-131 sp905479095	t	95.03	0.83	90.22	0.44	102	2233467	d__Bacteria;p__Bacteroidota;c__Flavobacteriia;o__Flavobacteriales;f__Flavobacteriaceae;g__;s__
GCA_905479105.1	11	none	none	none	11	2		11		TRUE	unresolved	TRUE	TRUE	0.936992	0.937312	-0.000320359	d__Bacteria;p__Bacteroidota;c__Bacteroidia;o__Flavobacteriales;f__Salibacteraceae;g__SHAN690;s__SHAN690 sp002390775	t	99.73	0.54	99.85	0.12	7	2787496	d__Bacteria;p__Bacteroidota;c__Flavobacteriia;o__Flavobacteriales;f__;g__;s__
GCA_905479115.1	11	none	none	none	11	0		11		TRUE	unresolved	TRUE	TRUE	0.934423	0.956811	-0.0223889	d__Bacteria;p__Bacteroidota;c__Bacteroidia;o__Flavobacteriales;f__UA16;g__UA16;s__UA16 sp002390405	t	98.21	0	99.53	0.08	69	2270857	d__Bacteria;p__Bacteroidota;c__Flavobacteriia;o__Flavobacteriales;f__;g__;s__
GCA_905479125.1	11	none	none	none	11	2		11		TRUE	unresolved	TRUE	TRUE	0.893228	0.916932	-0.0237032	d__Bacteria;p__Pseudomonadota;c__Alphaproteobacteria;o__MPNO01;f__UBA830;g__UBA830;s__UBA830 sp905479125	t	97.7	2.32	90.73	1.49	438	3551842	d__Bacteria;p__Pseudomonadota;c__Alphaproteobacteria;o__;f__;g__;s__
GCA_905479135.1	11	none	none	none	11	0		11		TRUE	unresolved	TRUE	TRUE	0.933756	0.935083	-0.00132693	d__Bacteria;p__Campylobacterota;c__Campylobacteria;o__Campylobacterales;f__Arcobacteraceae;g__Poseidonibacter;s__Poseidonibacter sp905479135	t	94.92	1.22	88.44	1.32	125	1523069	d__Bacteria;p__Campylobacterota;c__Epsilonproteobacteria;o__Campylobacterales;f__;g__;s__
GCA_905479145.1	11	none	none	none	11	0		11		TRUE	unresolved	TRUE	TRUE	0.95852	0.963152	-0.00463207	d__Bacteria;p__Pseudomonadota;c__Gammaproteobacteria;o__SAR86;f__D2472;g__D2472;s__D2472 sp002358345	f	56.95	0.56	70.04	0.12	158	1131029	d__Bacteria;p__Pseudomonadota;c__Gammaproteobacteria;o__;f__;g__;s__
GCA_905479155.1	11	none	none	none	11	0		11		TRUE	unresolved	TRUE	TRUE	0.938707	0.947248	-0.00854075	d__Bacteria;p__Verrucomicrobiota;c__Verrucomicrobiae;o__Opitutales;f__MB11C04;g__MB11C04;s__MB11C04 sp018607205	f	86.62	1.35	91.09	0.1	172	1868572	d__Bacteria;p__Verrucomicrobiota;c__Opitutae;o__Opitutales;f__;g__;s__
GCA_905479165.1	11	none	none	none	11	2		11		TRUE	unresolved	TRUE	TRUE	0.955626	0.955661	-3.53e-05	d__Bacteria;p__Bacteroidota;c__Bacteroidia;o__Flavobacteriales;f__BACL11;g__UWMA-0277;s__UWMA-0277 sp905479165	t	88.97	1.72	82.65	0.15	108	1472107	d__Bacteria;p__Bacteroidota;c__Flavobacteriia;o__Flavobacteriales;f__;g__;s__
GCA_905479175.1	11	none	none	none	11	0		11		TRUE	unresolved	TRUE	TRUE	0.923378	0.923786	-0.000407947	d__Bacteria;p__Pseudomonadota;c__Gammaproteobacteria;o__Enterobacterales;f__Alteromonadaceae;g__Opacimonas;s__Opacimonas sp002292215	f	94.73	0.51	99.92	0	54	2571415	d__Bacteria;p__Pseudomonadota;c__Gammaproteobacteria;o__Alteromonadales;f__Alteromonadaceae;g__Glaciecola;s__
GCA_905479185.1	11	none	none	none	11	2		11		TRUE	unresolved	TRUE	TRUE	0.944081	0.945048	-0.000967528	d__Bacteria;p__Bacteroidota;c__Bacteroidia;o__Flavobacteriales;f__Salibacteraceae;g__SHAN690;s__SHAN690 sp002336485	f	97.85	1.63	97.79	1.83	295	2951852	d__Bacteria;p__Bacteroidota;c__Flavobacteriia;o__Flavobacteriales;f__;g__;s__
GCA_905479195.1	11	none	none	none	11	0		11		TRUE	unresolved	TRUE	TRUE	0.951991	0.952633	-0.00064162	d__Bacteria;p__Pseudomonadota;c__Gammaproteobacteria;o__GCA-002705445;f__GCA-002716945;g__GCA-2698665;s__GCA-2698665 sp905479195	t	76.83	0.94	99.69	0	3	1097222	d__Bacteria;p__Pseudomonadota;c__Gammaproteobacteria;o__;f__;g__;s__
GCA_905479205.1	11	none	none	none	11	0		11		TRUE	unresolved	TRUE	TRUE	0.916277	0.925195	-0.00891803	d__Bacteria;p__Pseudomonadota;c__Gammaproteobacteria;o__Pseudomonadales;f__Halieaceae;g__Luminiphilus;s__Luminiphilus sp905479205	t	91.83	1.54	83.33	0.33	230	2526005	d__Bacteria;p__Pseudomonadota;c__Gammaproteobacteria;o__Cellvibrionales;f__Halieaceae;g__Luminiphilus;s__
GCA_905479215.1	11	none	none	none	11	1		11		TRUE	unresolved	TRUE	TRUE	0.938703	0.941617	-0.00291406	d__Bacteria;p__Bacteroidota;c__Bacteroidia;o__Flavobacteriales;f__Flavobacteriaceae;g__MS024-2A;s__MS024-2A sp018699935	f	72.87	4.04	71.28	0.39	312	1732632	d__Bacteria;p__Bacteroidota;c__Flavobacteriia;o__Flavobacteriales;f__Flavobacteriaceae;g__;s__
GCA_905479225.1	11	none	none	none	11	0		11		TRUE	unresolved	TRUE	TRUE	0.955644	0.962309	-0.00666489	d__Bacteria;p__Pseudomonadota;c__Gammaproteobacteria;o__SAR86;f__D2472;g__D2472;s__D2472 sp002469975	f	62.29	0.07	80.89	0.01	24	1109545	d__Bacteria;p__Pseudomonadota;c__Gammaproteobacteria;o__;f__;g__;s__
GCA_905479245.1	11	none	none	none	11	1		11		TRUE	unresolved	TRUE	TRUE	0.929031	0.928531	0.000499282	d__Bacteria;p__Bacteroidota;c__Rhodothermia;o__Balneolales;f__Balneolaceae;g__UBA1275;s__UBA1275 sp002457365	f	90.47	1.12	83.17	2.1	253	2030917	d__Bacteria;p__Balneolota;c__Balneolia;o__Balneolales;f__Balneolaceae;g__;s__
GCA_905479255.1	11	none	none	none	11	1		11		TRUE	unresolved	TRUE	TRUE	0.916213	0.932181	-0.0159681	d__Bacteria;p__Actinomycetota;c__Actinomycetes;o__S36-B12;f__S36-B12;g__UBA4592;s__UBA4592 sp002469525	f	86.27	1.71	92.44	0.81	152	2109396	d__Bacteria;p__Actinomycetota;c__Actinomycetes;o__Candidatus Nanopelagicales;f__;g__;s__
GCA_905479265.1	11	none	none	none	11	0		11		TRUE	unresolved	TRUE	TRUE	0.884474	0.913625	-0.0291506	d__Bacteria;p__Pseudomonadota;c__Alphaproteobacteria;o__UBA7985;f__UBA7985;g__UBA7985;s__UBA7985 sp905479265	t	96.3	0.43	96.05	0	61	2893454	d__Bacteria;p__Pseudomonadota;c__Alphaproteobacteria;o__;f__;g__;s__
GCA_905479275.1	11	none	none	none	11	0		11		TRUE	unresolved	TRUE	TRUE	0.879337	0.87864	0.000697049	d__Bacteria;p__Pseudomonadota;c__Gammaproteobacteria;o__Pseudomonadales;f__Azotimanducaceae_A;g__UBA4421;s__UBA4421 sp009886205	f	86.6	3.7	97.44	1.85	346	3062913	d__Bacteria;p__Pseudomonadota;c__Gammaproteobacteria;o__Pseudomonadales;f__;g__;s__
GCA_905479295.1	11	none	none	none	11	0		11		TRUE	unresolved	TRUE	TRUE	0.913167	0.918415	-0.00524878	d__Bacteria;p__Pseudomonadota;c__Gammaproteobacteria;o__UBA4575;f__UBA4575;g__UBA4575;s__UBA4575 sp905479295	t	68.7	2.37	77.23	4.99	60	1152459	d__Bacteria;p__Pseudomonadota;c__Gammaproteobacteria;o__;f__;g__;s__
GCA_905479305.1	11	none	none	none	11	0		11		TRUE	unresolved	TRUE	TRUE	0.911583	0.930799	-0.0192161	d__Bacteria;p__Pseudomonadota;c__Gammaproteobacteria;o__Burkholderiales;f__Burkholderiaceae;g__RS62;s__RS62 sp002340675	f	97.51	0.73	99.02	0.46	102	2351413	d__Bacteria;p__Pseudomonadota;c__Betaproteobacteria;o__Burkholderiales;f__Burkholderiaceae;g__;s__
GCA_905479315.1	11	none	none	none	11	2		11		TRUE	unresolved	TRUE	TRUE	0.944123	0.943939	0.000184764	d__Bacteria;p__Bacteroidota;c__Bacteroidia;o__Flavobacteriales;f__Salibacteraceae;g__JAAZVO01;s__JAAZVO01 sp018609045	f	89.04	1.52	84.56	2.34	332	2684509	d__Bacteria;p__Bacteroidota;c__Flavobacteriia;o__Flavobacteriales;f__;g__;s__
GCA_905479325.1	11	none	none	none	11	2		11		TRUE	unresolved	TRUE	TRUE	0.923267	0.922619	0.000647967	d__Bacteria;p__Bacteroidota;c__Bacteroidia;o__Flavobacteriales;f__Vicingaceae;g__NORP294;s__NORP294 sp905479325	t	97.85	0.81	91.99	0.8	96	2711561	d__Bacteria;p__Bacteroidota;c__Flavobacteriia;o__Flavobacteriales;f__;g__;s__
GCA_905479345.1	11	none	none	none	11	1		11		TRUE	unresolved	TRUE	TRUE	0.921981	0.92067	0.00131186	d__Bacteria;p__Bacteroidota;c__Bacteroidia;o__Cytophagales;f__Cyclobacteriaceae;g__Roseivirga;s__Roseivirga sp002477595	f	89.3	1.34	90.99	0.17	225	2664917	d__Bacteria;p__Bacteroidota;c__Cytophagia;o__Cytophagales;f__Roseivirgaceae;g__Roseivirga;s__
GCA_905479355.1	11	none	none	none	11	0		11		TRUE	unresolved	TRUE	TRUE	0.896873	0.908618	-0.0117443	d__Bacteria;p__Pseudomonadota;c__Alphaproteobacteria;o__Puniceispirillales;f__Puniceispirillaceae;g__UBA3439;s__UBA3439 sp002378605	f	92.21	0	84.58	0.07	106	1862780	d__Bacteria;p__Pseudomonadota;c__Alphaproteobacteria;o__;f__;g__Candidatus Puniceispirillum;s__
GCA_905479365.1	11	none	11	11	11	0		11		TRUE	TRUE	TRUE	TRUE	0.896452	0.922723	-0.0262709	d__Bacteria;p__Pseudomonadota;c__Alphaproteobacteria;o__Rhodobacterales;f__Rhodobacteraceae;g__Planktomarina;s__Planktomarina temperata	f	97.75	0.48	98.01	0	132	2379476	d__Bacteria;p__Pseudomonadota;c__Alphaproteobacteria;o__Rhodobacterales;f__Paracoccaceae;g__Planktomarina;s__Planktomarina temperata
GCA_905479385.1	11	none	none	none	11	0		11		TRUE	unresolved	TRUE	TRUE	0.916333	0.932784	-0.0164518	d__Bacteria;p__Pseudomonadota;c__Gammaproteobacteria;o__Pseudomonadales;f__Halieaceae;g__Luminiphilus;s__Luminiphilus sp002390485	f	96	0.44	99.76	0.1	70	2614554	d__Bacteria;p__Pseudomonadota;c__Gammaproteobacteria;o__Cellvibrionales;f__Halieaceae;g__Luminiphilus;s__
GCA_905479395.1	11	none	none	none	11	0		11		TRUE	unresolved	TRUE	TRUE	0.935795	0.952425	-0.0166298	d__Bacteria;p__Bacteroidota;c__Bacteroidia;o__Flavobacteriales;f__UA16;g__UA16;s__UA16 sp905479395	t	92.92	1.08	90.05	1.11	144	2294200	d__Bacteria;p__Bacteroidota;c__Flavobacteriia;o__Flavobacteriales;f__;g__;s__
GCA_905479405.1	11	none	none	none	11	15		11		TRUE	unresolved	TRUE	TRUE	0.85983	0.868189	-0.0083591	d__Bacteria;p__Pseudomonadota;c__Alphaproteobacteria;o__Rhodobacterales;f__Rhodobacteraceae;g__CPC320;s__CPC320 sp002336405	f	79.01	2.03	83.26	2.23	520	3438530	d__Bacteria;p__Pseudomonadota;c__Alphaproteobacteria;o__Rhodobacterales;f__Paracoccaceae;g__;s__
GCA_905479415.1	11	none	none	none	11	0		11		TRUE	unresolved	TRUE	TRUE	0.962094	0.962853	-0.00075862	d__Bacteria;p__Bacteroidota;c__Bacteroidia;o__Flavobacteriales;f__Flavobacteriaceae;g__MAG-121220-bin8;s__MAG-121220-bin8 sp905479415	t	81.69	0	80.88	0.13	81	1341911	d__Bacteria;p__Bacteroidota;c__Flavobacteriia;o__Flavobacteriales;f__Flavobacteriaceae;g__;s__
GCA_905479425.1	11	none	none	none	11	0		11		TRUE	unresolved	TRUE	TRUE	0.930779	0.929957	0.000822067	d__Bacteria;p__Bacteroidota;c__Bacteroidia;o__Flavobacteriales;f__Salibacteraceae;g__UBA6770;s__UBA6770 sp002707155	f	100	0.65	99.82	0.61	127	2853784	d__Bacteria;p__Bacteroidota;c__Flavobacteriia;o__Flavobacteriales;f__;g__;s__
GCA_905479435.1	11	none	none	none	11	0		11		TRUE	unresolved	TRUE	TRUE	0.938651	0.939125	-0.000473734	d__Bacteria;p__Bacteroidota;c__Bacteroidia;o__Flavobacteriales;f__Flavobacteriaceae;g__SCGC-AAA160-P02;s__SCGC-AAA160-P02 sp905479435	f	74.73	2.6	71.73	0.21	200	1857580	d__Bacteria;p__Bacteroidota;c__Flavobacteriia;o__Flavobacteriales;f__Flavobacteriaceae;g__;s__
GCA_905479445.1	11	none	none	none	11	1		11		TRUE	unresolved	TRUE	TRUE	0.920011	0.918845	0.00116542	d__Bacteria;p__Bacteroidota;c__Bacteroidia;o__Flavobacteriales;f__Flavobacteriaceae;g__Polaribacter;s__Polaribacter sp018663625	f	88.38	1.14	84.56	0.37	145	2117688	d__Bacteria;p__Bacteroidota;c__Flavobacteriia;o__Flavobacteriales;f__Flavobacteriaceae;g__Polaribacter;s__
GCA_905479455.1	11	none	none	none	11	0		11		TRUE	unresolved	TRUE	TRUE	0.931206	0.93172	-0.000513409	d__Bacteria;p__Pseudomonadota;c__Alphaproteobacteria;o__Rhodobacterales;f__Rhodobacteraceae;g__Amylibacter;s__Amylibacter sp000153745	f	91.15	0.46	96.03	0.34	112	1889331	d__Bacteria;p__Pseudomonadota;c__Alphaproteobacteria;o__Rhodobacterales;f__Paracoccaceae;g__Amylibacter;s__
GCA_905479465.1	11	none	11	11	11	4		11		TRUE	TRUE	TRUE	TRUE	0.903223	0.921671	-0.0184479	d__Bacteria;p__Pseudomonadota;c__Alphaproteobacteria;o__Rhodobacterales;f__Rhodobacteraceae;g__Planktotalea;s__Planktotalea frisia	f	90.15	2.1	87.96	0.67	489	3384063	d__Bacteria;p__Pseudomonadota;c__Alphaproteobacteria;o__Rhodobacterales;f__Paracoccaceae;g__Planktotalea;s__Planktotalea frisia
GCA_905479475.1	11	none	none	none	11	0		11		TRUE	unresolved	TRUE	TRUE	0.910453	0.909529	0.000924131	d__Bacteria;p__Bacteroidota;c__Bacteroidia;o__Flavobacteriales;f__Flavobacteriaceae;g__Flavicella;s__Flavicella sp905479475	t	92.87	1.02	99.96	1.35	54	1838484	d__Bacteria;p__Bacteroidota;c__Flavobacteriia;o__Flavobacteriales;f__Flavobacteriaceae;g__;s__
GCA_905479485.1	11	none	none	none	11	0		11		TRUE	unresolved	TRUE	TRUE	0.904799	0.953498	-0.0486984	d__Bacteria;p__Pseudomonadota;c__Gammaproteobacteria;o__Pseudomonadales;f__Litorivicinaceae;g__HIMB30;s__HIMB30 sp002691485	f	91.22	1.7	95.79	2.73	170	1728823	d__Bacteria;p__Pseudomonadota;c__Gammaproteobacteria;o__Oceanospirillales;f__Litorivicinaceae;g__Litorivicinus;s__
GCA_905479495.1	11	none	none	none	11	5		11		TRUE	unresolved	TRUE	TRUE	0.898597	0.902884	-0.00428721	d__Bacteria;p__Chloroflexota;c__Anaerolineae;o__Promineifilales;f__Promineifilaceae;g__Leptofilum;s__Leptofilum sp905479495	t	96.36	4.73	95.34	7.38	52	7282594	d__Bacteria;p__Chloroflexota;c__Anaerolineae;o__;f__;g__;s__
GCA_905479505.1	11	none	none	none	11	0		11		TRUE	unresolved	TRUE	TRUE	0.919224	0.921645	-0.00242102	d__Bacteria;p__Pseudomonadota;c__Gammaproteobacteria;o__Burkholderiales;f__UBA3031;g__UBA3031;s__UBA3031 sp905479505	t	66.59	1.22	64.91	0.92	159	1238320	d__Bacteria;p__Pseudomonadota;c__Betaproteobacteria;o__Burkholderiales;f__;g__;s__
GCA_905479515.1	11	none	none	none	11	1		11		TRUE	unresolved	TRUE	TRUE	0.892097	0.907642	-0.0155447	d__Bacteria;p__Pseudomonadota;c__Alphaproteobacteria;o__Sphingomonadales;f__Sphingomonadaceae;g__Parasphingopyxis;s__Parasphingopyxis sp905479515	t	66.81	2.81	67.52	7.05	352	3435894	d__Bacteria;p__Pseudomonadota;c__Alphaproteobacteria;o__Sphingomonadales;f__Sphingomonadaceae;g__Parasphingopyxis;s__
GCA_905479535.1	11	none	none	none	11	2		11		TRUE	unresolved	TRUE	TRUE	0.905996	0.901978	0.0040176	d__Bacteria;p__Bacteroidota;c__Bacteroidia;o__Flavobacteriales;f__Flavobacteriaceae;g__Maribacter;s__Maribacter sp905479535	t	67.71	2.3	64.06	2.21	587	2878831	d__Bacteria;p__Bacteroidota;c__Flavobacteriia;o__Flavobacteriales;f__Flavobacteriaceae;g__Maribacter;s__
GCA_905479545.1	11	none	none	none	11	1		11		TRUE	unresolved	TRUE	TRUE	0.887336	0.884728	0.00260853	d__Bacteria;p__Pseudomonadota;c__Gammaproteobacteria;o__CAJQNE01;f__CAJQNE01;g__CAJQNE01;s__CAJQNE01 sp905479545	t	83.73	3.81	81.81	2.22	543	3499670	d__Bacteria;p__Pseudomonadota;c__Gammaproteobacteria;o__;f__;g__;s__
GCA_905479565.1	11	none	none	none	11	0		11		TRUE	unresolved	TRUE	TRUE	0.884261	0.877818	0.00644366	d__Archaea;p__Thermoproteota;c__Nitrososphaeria;o__Nitrososphaerales;f__Nitrosopumilaceae;g__Nitrosopumilus;s__Nitrosopumilus sp905479565	t	95.63	7.61	95.03	2.36	64	1420622	d__Archaea;p__Nitrososphaerota;c__Nitrososphaeria;o__Nitrosopumilales;f__Nitrosopumilaceae;g__Nitrosopumilus;s__
GCA_905479595.1	11	none	none	none	11	0		11		TRUE	unresolved	TRUE	TRUE	0.900884	0.915121	-0.0142363	d__Bacteria;p__Pseudomonadota;c__Alphaproteobacteria;o__Rhizobiales;f__CAJQND01;g__CAJQND01;s__CAJQND01 sp905479595	t	70.87	1.96	76.26	0.89	423	2909116	d__Bacteria;p__Pseudomonadota;c__Alphaproteobacteria;o__Hyphomicrobiales;f__;g__;s__
GCA_905479605.1	11	none	none	none	11	2		11		TRUE	unresolved	TRUE	TRUE	0.874038	0.877858	-0.00381993	d__Bacteria;p__Pseudomonadota;c__Alphaproteobacteria;o__UBA9655;f__CAJQNC01;g__CAJQNC01;s__CAJQNC01 sp905479605	t	91.4	2.15	96.42	0	119	1572540	d__Bacteria;p__Pseudomonadota;c__Alphaproteobacteria;o__;f__;g__;s__
GCA_905479615.1	11	none	none	none	11	2		11		TRUE	unresolved	TRUE	TRUE	0.913614	0.91106	0.00255443	d__Bacteria;p__Bacteroidota;c__Bacteroidia;o__Flavobacteriales;f__Flavobacteriaceae;g__Eudoraea;s__Eudoraea sp905479615	t	64.89	1.21	60.19	0.2	246	2331640	d__Bacteria;p__Bacteroidota;c__Flavobacteriia;o__Flavobacteriales;f__Flavobacteriaceae;g__Eudoraea;s__
GCA_905479625.1	11	none	none	none	11	0		11		TRUE	unresolved	TRUE	TRUE	0.917425	0.91675	0.000675622	d__Bacteria;p__Bacteroidota;c__Bacteroidia;o__Flavobacteriales;f__Flavobacteriaceae;g__Lutimonas;s__Lutimonas sp905479625	t	81.09	2.27	84.11	1.86	151	2671614	d__Bacteria;p__Bacteroidota;c__Flavobacteriia;o__Flavobacteriales;f__Flavobacteriaceae;g__;s__
GCA_905479635.1	11	none	none	none	11	8		11		TRUE	unresolved	TRUE	TRUE	0.865248	0.874183	-0.00893524	d__Bacteria;p__Pseudomonadota;c__Alphaproteobacteria;o__Rhodobacterales;f__Rhodobacteraceae;g__Boseongicola;s__Boseongicola sp905479635	t	64.52	0.56	70.82	0.4	269	3162868	d__Bacteria;p__Pseudomonadota;c__Alphaproteobacteria;o__Rhodobacterales;f__Paracoccaceae;g__Boseongicola;s__
GCA_905479655.1	11	none	none	none	11	1		11		TRUE	unresolved	TRUE	TRUE	0.846625	0.904591	-0.0579658	d__Bacteria;p__Acidobacteriota;c__Thermoanaerobaculia;o__Multivoradales;f__UBA5704;g__CAJQNK01;s__CAJQNK01 sp905479655	t	91.67	3.42	93.53	2.06	313	4896022	d__Bacteria;p__;c__;o__;f__;g__;s__
GCA_905479665.1	11	none	none	none	11	1		11		TRUE	unresolved	TRUE	TRUE	0.906935	0.900183	0.00675195	d__Bacteria;p__Bacteroidota;c__Bacteroidia;o__Chitinophagales;f__Saprospiraceae;g__CAJQNM01;s__CAJQNM01 sp905479665	t	85.09	2.72	83.45	1.05	842	5100745	d__Bacteria;p__Bacteroidota;c__Saprospiria;o__Saprospirales;f__Saprospiraceae;g__;s__
GCA_905479675.1	11	none	none	none	11	5		11		TRUE	unresolved	TRUE	TRUE	0.884395	0.88753	-0.00313575	d__Bacteria;p__Pseudomonadota;c__Alphaproteobacteria;o__Rhizobiales;f__Rhizobiaceae;g__Salaquimonas;s__Salaquimonas sp017854535	f	85.36	1.94	81.16	2.95	419	3289490	d__Bacteria;p__Pseudomonadota;c__Alphaproteobacteria;o__Hyphomicrobiales;f__Phyllobacteriaceae;g__Nitratireductor;s__
GCA_905479685.1	11	none	none	none	11	1		11		TRUE	unresolved	TRUE	TRUE	0.887842	0.930561	-0.0427183	d__Bacteria;p__Actinomycetota;c__Acidimicrobiia;o__Acidimicrobiales;f__SHLQ01;g__SHLQ01;s__SHLQ01 sp905479685	t	80.34	3.33	85.3	4.54	246	3196665	d__Bacteria;p__Actinomycetota;c__Acidimicrobiia;o__Acidimicrobiales;f__;g__;s__
GCA_905479705.1	11	none	none	none	11	0		11		TRUE	unresolved	TRUE	TRUE	0.873871	0.885782	-0.011911	d__Bacteria;p__Pseudomonadota;c__Gammaproteobacteria;o__UBA9214;f__UBA9214;g__UBA9214;s__UBA9214 sp905479705	t	87.51	2.3	98.15	0.97	325	2661662	d__Bacteria;p__Pseudomonadota;c__Gammaproteobacteria;o__;f__;g__;s__
GCA_905479715.1	11	none	none	none	11	0		11		TRUE	unresolved	TRUE	TRUE	0.892801	0.910388	-0.0175864	d__Bacteria;p__Pseudomonadota;c__Alphaproteobacteria;o__Sphingomonadales;f__Sphingomonadaceae;g__Parasphingorhabdus;s__Parasphingorhabdus sp905479715	t	87.71	1.64	89.51	0.99	189	2861410	d__Bacteria;p__Pseudomonadota;c__Alphaproteobacteria;o__Sphingomonadales;f__Sphingomonadaceae;g__Sphingorhabdus;s__
GCA_905479725.1	11	none	none	none	11	1		11		TRUE	unresolved	TRUE	TRUE	0.863235	0.90986	-0.0466246	d__Bacteria;p__Pseudomonadota;c__Alphaproteobacteria;o__Rhodobacterales;f__Rhodobacteraceae;g__Pararhodobacter;s__Pararhodobacter sp905479725	t	69.08	2.1	70.88	1.66	339	2360943	d__Bacteria;p__Pseudomonadota;c__Alphaproteobacteria;o__Rhodobacterales;f__Paracoccaceae;g__;s__
GCA_905479735.1	11	none	none	none	11	3		11		TRUE	unresolved	TRUE	TRUE	0.870955	0.866115	0.00483956	d__Bacteria;p__Desulfobacterota;c__Desulfobulbia;o__Desulfobulbales;f__Desulfocapsaceae;g__JABDQA01;s__JABDQA01 sp905479735	t	88.96	1.84	90.65	2.45	260	3986107	d__Bacteria;p__Thermodesulfobacteriota;c__Desulfobulbia;o__Desulfobulbales;f__Desulfocapsaceae;g__Desulfofustis;s__
GCA_905479745.1	11	none	none	none	11	0		11		TRUE	unresolved	TRUE	TRUE	0.927661	0.925487	0.00217372	d__Bacteria;p__Bacteroidota;c__Bacteroidia;o__Flavobacteriales;f__Flavobacteriaceae;g__Pukyongia;s__Pukyongia sp905479745	t	95.13	1.39	95.74	1.38	215	3135186	d__Bacteria;p__Bacteroidota;c__Flavobacteriia;o__Flavobacteriales;f__Flavobacteriaceae;g__;s__
GCA_905479765.1	11	none	none	none	11	0		11		TRUE	unresolved	TRUE	TRUE	0.846943	0.894056	-0.047113	d__Bacteria;p__Pseudomonadota;c__Alphaproteobacteria;o__Rhizobiales;f__Tepidamorphaceae;g__Tepidamorphus;s__Tepidamorphus sp905479765	t	87.37	3.74	85.34	3.56	521	4997711	d__Bacteria;p__Pseudomonadota;c__Alphaproteobacteria;o__Hyphomicrobiales;f__Tepidamorphaceae;g__Tepidamorphus;s__
GCA_905479775.1	11	none	none	none	11	1		11		TRUE	unresolved	TRUE	TRUE	0.916046	0.911262	0.00478336	d__Bacteria;p__Verrucomicrobiota;c__Verrucomicrobiae;o__Verrucomicrobiales;f__Akkermansiaceae;g__Oceaniferula;s__Oceaniferula sp017857425	f	75.52	2.89	73.21	2.12	350	1739781	d__Bacteria;p__Verrucomicrobiota;c__Verrucomicrobiae;o__Verrucomicrobiales;f__;g__;s__
GCA_905479795.1	11	none	none	none	11	1		11		TRUE	unresolved	TRUE	TRUE	0.892159	0.887349	0.00480979	d__Bacteria;p__Pseudomonadota;c__Alphaproteobacteria;o__Rickettsiales;f__Midichloriaceae;g__Bandiella;s__Bandiella sp905479795	t	91.21	0	91.73	0.19	101	1163876	d__Bacteria;p__Pseudomonadota;c__Alphaproteobacteria;o__Rickettsiales;f__Candidatus Midichloriaceae;g__;s__
GCA_905479805.1	11	none	none	none	11	0		11		TRUE	unresolved	TRUE	TRUE	0.906409	0.902951	0.00345749	d__Bacteria;p__Pseudomonadota;c__Gammaproteobacteria;o__Arenicellales;f__Arenicellaceae;g__Arenicella;s__Arenicella sp905479805	t	81.1	2.54	78.34	2.14	280	2877519	d__Bacteria;p__Pseudomonadota;c__Gammaproteobacteria;o__Arenicellales;f__Arenicellaceae;g__Arenicella;s__
GCA_905479815.1	11	none	none	none	11	0		11		TRUE	unresolved	TRUE	TRUE	0.927565	0.927929	-0.000364238	d__Bacteria;p__Bacteroidota;c__Bacteroidia;o__Flavobacteriales;f__Flavobacteriaceae;g__Psychroserpens;s__Psychroserpens sp905479815	t	92.83	3.26	88.73	3.94	265	3305533	d__Bacteria;p__Bacteroidota;c__Flavobacteriia;o__Flavobacteriales;f__Flavobacteriaceae;g__Psychroserpens;s__
GCA_905479835.1	11	none	none	none	11	0		11		TRUE	unresolved	TRUE	TRUE	0.920347	0.922013	-0.00166594	d__Bacteria;p__Bacteroidota;c__Bacteroidia;o__Flavobacteriales;f__Flavobacteriaceae;g__Urechidicola;s__Urechidicola sp905479835	t	82.9	1.86	81.8	0.62	76	1907634	d__Bacteria;p__Bacteroidota;c__Flavobacteriia;o__Flavobacteriales;f__Flavobacteriaceae;g__;s__
GCA_905479845.1	11	none	none	none	11	3		11		TRUE	unresolved	TRUE	TRUE	0.914293	0.911793	0.00249988	d__Bacteria;p__Bacteroidota;c__Bacteroidia;o__Flavobacteriales;f__Crocinitomicaceae;g__UBA4466;s__UBA4466 sp905479845	t	65.13	2	72.69	3.27	392	2868133	d__Bacteria;p__Bacteroidota;c__Flavobacteriia;o__Flavobacteriales;f__;g__;s__
GCA_905479855.1	11	none	none	none	11	1		11		TRUE	unresolved	TRUE	TRUE	0.872257	0.869522	0.00273424	d__Bacteria;p__Bacteroidota;c__Bacteroidia;o__Cytophagales_A;f__Amoebophilaceae;g__UBA8403;s__UBA8403 sp905479855	t	54.83	0.05	66.98	0.04	166	796566	d__Bacteria;p__Bacteroidota;c__Sphingobacteriia;o__Sphingobacteriales;f__;g__;s__
GCA_905479865.1	11	none	none	none	11	0		11		TRUE	unresolved	TRUE	TRUE	0.895796	0.893749	0.00204738	d__Bacteria;p__Pseudomonadota;c__Alphaproteobacteria;o__Rickettsiales;f__Rickettsiaceae;g__GCA-2402195;s__GCA-2402195 sp905479865	t	96.68	1.66	89.02	1.05	43	1198116	d__Bacteria;p__Pseudomonadota;c__Alphaproteobacteria;o__Rickettsiales;f__Rickettsiaceae;g__;s__
GCA_905479875.1	11	none	none	none	11	1		11		TRUE	unresolved	TRUE	TRUE	0.912083	0.909998	0.00208465	d__Bacteria;p__Pseudomonadota;c__Gammaproteobacteria;o__JABDMI01;f__JABDMI01;g__JABDMI01;s__JABDMI01 sp905479875	t	84.26	1.54	89.08	0.53	202	2227228	d__Bacteria;p__Pseudomonadota;c__Gammaproteobacteria;o__;f__;g__;s__
GCA_905479885.1	11	none	none	none	11	1		11		TRUE	unresolved	TRUE	TRUE	0.90762	0.904927	0.00269351	d__Bacteria;p__Pseudomonadota;c__Alphaproteobacteria;o__Rickettsiales;f__Rickettsiaceae;g__GCA-2402195;s__GCA-2402195 sp905479885	t	92.53	3.79	85.05	0.2	113	1183959	d__Bacteria;p__Pseudomonadota;c__Alphaproteobacteria;o__Rickettsiales;f__Rickettsiaceae;g__;s__
GCA_905479905.1	11	none	none	none	11	3		11		TRUE	unresolved	TRUE	TRUE	0.864973	0.861457	0.00351536	d__Bacteria;p__Cyanobacteriota;c__Cyanobacteriia;o__Cyanobacteriales;f__Chroococcidiopsidaceae;g__Aliterella;s__Aliterella sp905479905	t	70.75	0.74	65.34	1.39	593	3210202	d__Bacteria;p__Cyanobacteriota;c__Cyanophyceae;o__Chroococcidiopsidales;f__Aliterellaceae;g__Aliterella;s__
GCA_905479915.1	11	none	none	none	11	2		11		TRUE	unresolved	TRUE	TRUE	0.932344	0.932656	-0.000312738	d__Bacteria;p__Bacteroidota;c__Bacteroidia;o__Flavobacteriales;f__Vicingaceae;g__GCA-002793235;s__GCA-002793235 sp905479915	t	97.58	0.65	97.51	0.42	74	3568478	d__Bacteria;p__Bacteroidota;c__Flavobacteriia;o__Flavobacteriales;f__;g__;s__
GCA_905479925.1	11	none	none	none	11	4		11		TRUE	unresolved	TRUE	TRUE	0.872634	0.870829	0.00180492	d__Bacteria;p__Pseudomonadota;c__Gammaproteobacteria;o__Enterobacterales;f__Kangiellaceae;g__GCA-002733465;s__GCA-002733465 sp905479925	t	94.68	2.52	94.83	1.25	224	4487165	d__Bacteria;p__Pseudomonadota;c__Gammaproteobacteria;o__Kangiellales;f__Kangiellaceae;g__;s__
GCA_905479935.1	11	none	none	none	11	1		11		TRUE	unresolved	TRUE	TRUE	0.874422	0.870202	0.0042207	d__Bacteria;p__Pseudomonadota;c__Gammaproteobacteria;o__Pseudomonadales;f__DSM-21967;g__Oceanicoccus;s__Oceanicoccus sp000169075	f	95.58	1.88	97.98	0.21	124	3581631	d__Bacteria;p__Pseudomonadota;c__Gammaproteobacteria;o__Cellvibrionales;f__Spongiibacteraceae;g__Oceanicoccus;s__
GCA_905479945.1	11	none	none	none	11	0		11		TRUE	unresolved	TRUE	TRUE	0.880683	0.8809	-0.000217639	d__Bacteria;p__Pseudomonadota;c__Gammaproteobacteria;o__Enterobacterales;f__Alteromonadaceae;g__Glaciecola;s__Glaciecola sp905479945	t	92.01	2.32	90.5	0.51	132	4029621	d__Bacteria;p__Pseudomonadota;c__Gammaproteobacteria;o__Alteromonadales;f__Alteromonadaceae;g__Glaciecola;s__
GCA_905479955.1	11	none	11	11	11	2		11		TRUE	TRUE	TRUE	TRUE	0.866043	0.864187	0.00185596	d__Bacteria;p__Pseudomonadota;c__Gammaproteobacteria;o__Enterobacterales;f__Vibrionaceae;g__Vibrio;s__Vibrio cyclitrophicus	f	53.08	0.25	55.74	0.6	213	1959638	d__Bacteria;p__Pseudomonadota;c__Gammaproteobacteria;o__Vibrionales;f__Vibrionaceae;g__Vibrio;s__Vibrio cyclitrophicus
GCA_905479965.1	11	none	none	none	11	4		11		TRUE	unresolved	TRUE	TRUE	0.89992	0.903325	-0.00340511	d__Bacteria;p__Pseudomonadota;c__Alphaproteobacteria;o__Rhizobiales;f__Rhizobiaceae;g__Lentilitoribacter;s__Lentilitoribacter sp905479965	t	63.45	0.48	59.91	2.21	504	2545879	d__Bacteria;p__Pseudomonadota;c__Alphaproteobacteria;o__Hyphomicrobiales;f__;g__;s__
GCA_905479975.1	11	none	none	none	11	0		11		TRUE	unresolved	TRUE	TRUE	0.89508	0.891786	0.00329429	d__Bacteria;p__Verrucomicrobiota;c__Verrucomicrobiae;o__Opitutales;f__Coraliomargaritaceae;g__Lentimonas;s__Lentimonas sp905479975	t	94.53	1.38	94.86	0.75	117	2845224	d__Bacteria;p__Verrucomicrobiota;c__Opitutae;o__Puniceicoccales;f__Puniceicoccaceae;g__;s__
GCA_905479985.1	11	none	none	none	11	0		11		TRUE	unresolved	TRUE	TRUE	0.910407	0.913548	-0.00314132	d__Bacteria;p__Pseudomonadota;c__Gammaproteobacteria;o__Nitrosococcales;f__Methylophagaceae;g__GCA-002733105;s__GCA-002733105 sp905479985	t	97.18	0.65	99.85	0.05	46	2208309	d__Bacteria;p__Pseudomonadota;c__Gammaproteobacteria;o__;f__;g__;s__
GCA_905479995.1	11	none	none	none	11	3		11		TRUE	unresolved	TRUE	TRUE	0.933855	0.933018	0.000837056	d__Bacteria;p__Bacteroidota;c__Bacteroidia;o__Flavobacteriales;f__Vicingaceae;g__GCA-002793235;s__GCA-002793235 sp905479995	t	96.77	1.81	98.2	1.1	59	3098955	d__Bacteria;p__Bacteroidota;c__Flavobacteriia;o__Flavobacteriales;f__;g__;s__
GCA_905480015.1	11	none	none	none	11	8		11		TRUE	unresolved	TRUE	TRUE	0.90226	0.900336	0.00192397	d__Bacteria;p__Pseudomonadota;c__Alphaproteobacteria;o__Rickettsiales;f__Deianiraeaceae;g__CAJQOT01;s__CAJQOT01 sp905480015	t	82.37	3.83	92.83	0.05	95	1233389	d__Bacteria;p__Pseudomonadota;c__Alphaproteobacteria;o__Rickettsiales;f__;g__;s__
GCA_905480025.1	11	none	none	none	11	0		11		TRUE	unresolved	TRUE	TRUE	0.91855	0.922678	-0.00412834	d__Bacteria;p__Bdellovibrionota;c__Bacteriovoracia;o__Bacteriovoracales;f__Bacteriovoracaceae;g__GCA-2712005;s__GCA-2712005 sp017858255	f	85.86	1.84	86.05	1.81	61	3389981	d__Bacteria;p__Bdellovibrionota;c__Bacteriovoracia;o__Bacteriovoracales;f__Bacteriovoracaceae;g__;s__
GCA_905480045.1	11	none	none	none	11	2		11		TRUE	unresolved	TRUE	TRUE	0.842624	0.837704	0.00492026	d__Bacteria;p__Bacteroidota;c__Bacteroidia;o__Chitinophagales;f__Saprospiraceae;g__JAFMDF01;s__JAFMDF01 sp017857395	f	95.17	1.49	96.49	0.73	804	8553210	d__Bacteria;p__Bacteroidota;c__Saprospiria;o__Saprospirales;f__Saprospiraceae;g__;s__
GCA_905480055.1	11	none	none	none	11	4		11		TRUE	unresolved	TRUE	TRUE	0.889874	0.924162	-0.0342876	d__Bacteria;p__Actinomycetota;c__Acidimicrobiia;o__UBA5794;f__UBA5794;g__SZUA-442;s__SZUA-442 sp905480055	t	52.39	0.43	42.97	0.05	310	1485612	d__Bacteria;p__Actinomycetota;c__Acidimicrobiia;o__;f__;g__;s__
GCA_905480065.1	11	none	none	none	11	0		11		TRUE	unresolved	TRUE	TRUE	0.864125	0.883209	-0.0190837	d__Bacteria;p__Pseudomonadota;c__Gammaproteobacteria;o__UBA9214;f__UBA9214;g__UBA9214;s__UBA9214 sp905480065	t	77.05	0.46	77.96	0.49	207	2112956	d__Bacteria;p__Pseudomonadota;c__Gammaproteobacteria;o__;f__;g__;s__
GCA_905480075.1	11	none	none	none	11	1		11		TRUE	unresolved	TRUE	TRUE	0.879961	0.875065	0.00489661	d__Bacteria;p__Bacteroidota;c__Bacteroidia;o__Chitinophagales;f__Saprospiraceae;g__Aureispira;s__Aureispira sp905480075	t	88.91	0.5	92.41	0.93	408	5080657	d__Bacteria;p__Bacteroidota;c__Saprospiria;o__Saprospirales;f__Saprospiraceae;g__Aureispira;s__
GCA_905480085.1	11	none	none	none	11	1		11		TRUE	unresolved	TRUE	TRUE	0.896728	0.927847	-0.0311191	d__Bacteria;p__Actinomycetota;c__Acidimicrobiia;o__UBA5794;f__JAENVV01;g__JAENVV01;s__JAENVV01 sp905480085	t	69.17	3.51	68.11	0.74	393	2170144	d__Bacteria;p__Actinomycetota;c__Acidimicrobiia;o__;f__;g__;s__
GCA_905480095.1	11	none	none	none	11	1		11		TRUE	unresolved	TRUE	TRUE	0.936436	0.937683	-0.00124642	d__Bacteria;p__Bacteroidota;c__Bacteroidia;o__Flavobacteriales;f__UA16;g__UBA974;s__UBA974 sp905480095	t	92.19	2.42	83.53	0.69	165	2115656	d__Bacteria;p__Bacteroidota;c__Flavobacteriia;o__Flavobacteriales;f__;g__;s__
GCA_905480105.1	11	none	none	none	11	0		11		TRUE	unresolved	TRUE	TRUE	0.888025	0.933721	-0.0456965	d__Bacteria;p__Myxococcota;c__UBA796;o__UBA796;f__CAJQPC01;g__CAJQPC01;s__CAJQPC01 sp905480105	t	86.52	2.02	95.2	4.98	303	4893463	d__Bacteria;p__;c__;o__;f__;g__;s__
GCA_905480125.1	11	none	none	none	11	0		11		TRUE	unresolved	TRUE	TRUE	0.936784	0.93643	0.0003539	d__Bacteria;p__Bacteroidota;c__Bacteroidia;o__Flavobacteriales;f__NORP312;g__NORP312;s__NORP312 sp905480125	t	84.65	0.14	82.85	1.14	112	2633508	d__Bacteria;p__Bacteroidota;c__Flavobacteriia;o__Flavobacteriales;f__;g__;s__
GCA_905480135.1	11	none	none	none	11	2		11		TRUE	unresolved	TRUE	TRUE	0.93321	0.936762	-0.00355134	d__Bacteria;p__Bacteroidota;c__Bacteroidia;o__Flavobacteriales;f__Flavobacteriaceae;g__BACL21;s__BACL21 sp002335345	f	77.65	1.54	70.51	0.7	227	1633188	d__Bacteria;p__Bacteroidota;c__Flavobacteriia;o__Flavobacteriales;f__Flavobacteriaceae;g__;s__
GCA_905480145.1	11	none	none	none	11	0		11		TRUE	unresolved	TRUE	TRUE	0.939995	0.940179	-0.000183932	d__Bacteria;p__Bacteroidota;c__Bacteroidia;o__Flavobacteriales;f__Crocinitomicaceae;g__UBA4466;s__UBA4466 sp905480145	f	93.84	0.46	90.3	1.66	63	2441114	d__Bacteria;p__Bacteroidota;c__Flavobacteriia;o__Flavobacteriales;f__;g__;s__
GCA_905480155.1	11	none	none	none	11	3		11		TRUE	unresolved	TRUE	TRUE	0.883793	0.884729	-0.000935975	d__Bacteria;p__Pseudomonadota;c__Gammaproteobacteria;o__Ga0077536;f__Ga0077536;g__UBA981;s__UBA981 sp002292285	f	88.05	4.8	90.91	1.76	384	4051389	d__Bacteria;p__Pseudomonadota;c__Gammaproteobacteria;o__;f__;g__;s__
GCA_905480165.1	11	none	none	none	11	0		11		TRUE	unresolved	TRUE	TRUE	0.950388	0.953047	-0.00265918	d__Bacteria;p__Bacteroidota;c__Bacteroidia;o__Flavobacteriales;f__Crocinitomicaceae;g__UBA952;s__UBA952 sp905480165	f	82.43	1.08	80.98	0.99	240	2065678	d__Bacteria;p__Bacteroidota;c__Flavobacteriia;o__Flavobacteriales;f__;g__;s__
GCA_905480175.1	11	none	none	none	11	3		11		TRUE	unresolved	TRUE	TRUE	0.898956	0.920532	-0.0215755	d__Bacteria;p__Planctomycetota;c__UBA8108;o__UBA1146;f__UBA1146;g__UBA12191;s__UBA12191 sp003540375	f	88.11	2.15	85.48	2.34	182	2747417	d__Bacteria;p__;c__;o__;f__;g__;s__
GCA_905480185.1	11	none	none	none	11	0		11		TRUE	unresolved	TRUE	TRUE	0.953584	0.95582	-0.00223643	d__Bacteria;p__Actinomycetota;c__Acidimicrobiia;o__Actinomarinales;f__Actinomarinaceae;g__Actinomarina;s__Actinomarina sp014384285	f	73.5	3.42	80.28	2.95	81	1093262	d__Bacteria;p__Actinomycetota;c__Acidimicrobiia;o__;f__;g__;s__
GCA_905480195.1	11	none	none	none	11	1		11		TRUE	unresolved	TRUE	TRUE	0.889337	0.946651	-0.0573134	d__Bacteria;p__Actinomycetota;c__Acidimicrobiia;o__Acidimicrobiales;f__Aldehydirespiratoraceae;g__UBA11606;s__UBA11606 sp905480195	t	90.6	1.28	86.96	1	66	2782349	d__Bacteria;p__Actinomycetota;c__Acidimicrobiia;o__Acidimicrobiales;f__;g__;s__
GCA_905480205.1	11	none	none	none	11	1		11		TRUE	unresolved	TRUE	TRUE	0.874164	0.882771	-0.00860658	d__Bacteria;p__Myxococcota_A;c__UBA9160;o__UBA9160;f__UBA4427;g__UBA4427;s__UBA4427 sp002390675	f	92.04	1.31	93.6	2.63	86	4382458	d__Bacteria;p__;c__;o__;f__;g__;s__
GCA_905480215.1	11	none	none	none	11	1		11		TRUE	unresolved	TRUE	TRUE	0.91902	0.933354	-0.0143344	d__Bacteria;p__Pseudomonadota;c__Gammaproteobacteria;o__Woeseiales;f__Woeseiaceae;g__UBA1847;s__UBA1847 sp905480215	t	62.55	0.53	64.72	1.94	87	2168413	d__Bacteria;p__Pseudomonadota;c__Gammaproteobacteria;o__Chromatiales;f__Woeseiaceae;g__;s__
GCA_905480225.1	11	none	none	none	11	0		11		TRUE	unresolved	TRUE	TRUE	0.94057	0.938553	0.00201755	d__Bacteria;p__Bacteroidota;c__Bacteroidia;o__Flavobacteriales;f__Parvicellaceae;g__UBA10066;s__UBA10066 sp905480225	t	94.89	0	96.22	0.07	129	2761268	d__Bacteria;p__Bacteroidota;c__Flavobacteriia;o__Flavobacteriales;f__;g__;s__
GCA_905480235.1	11	none	none	none	11	2		11		TRUE	unresolved	TRUE	TRUE	0.875112	0.867168	0.00794401	d__Bacteria;p__Planctomycetota;c__Planctomycetia;o__Pirellulales;f__Pirellulaceae;g__CAJQPP01;s__CAJQPP01 sp905480235	t	92.86	1.18	86.67	2.02	167	4828041	d__Bacteria;p__Planctomycetota;c__Planctomycetia;o__Pirellulales;f__Pirellulaceae;g__;s__
GCA_905480245.1	11	none	none	none	11	9		11		TRUE	unresolved	TRUE	TRUE	0.902814	0.899313	0.00350119	d__Bacteria;p__Bacteroidota;c__Bacteroidia;o__Chitinophagales;f__Saprospiraceae;g__UBA7328;s__UBA7328 sp002471345	f	87.62	0	91.73	0.09	79	3968083	d__Bacteria;p__Bacteroidota;c__Saprospiria;o__Saprospirales;f__Saprospiraceae;g__;s__
GCA_905480255.1	11	none	none	none	11	0		11		TRUE	unresolved	TRUE	TRUE	0.91256	0.929604	-0.0170439	d__Bacteria;p__Pseudomonadota;c__Gammaproteobacteria;o__Woeseiales;f__Woeseiaceae;g__SZUA-117;s__SZUA-117 sp905480255	t	76.57	1.36	77.92	1.62	188	2819894	d__Bacteria;p__Pseudomonadota;c__Gammaproteobacteria;o__Chromatiales;f__Woeseiaceae;g__;s__
GCA_905480265.1	11	none	11	11	11	4		11		TRUE	TRUE	TRUE	TRUE	0.867555	0.867925	-0.000370014	d__Bacteria;p__Pseudomonadota;c__Gammaproteobacteria;o__Pseudomonadales;f__Moraxellaceae;g__Acinetobacter;s__Acinetobacter idrijaensis	f	74.43	2.22	70.92	1.45	370	2235053	d__Bacteria;p__Pseudomonadota;c__Gammaproteobacteria;o__Moraxellales;f__Moraxellaceae;g__Acinetobacter;s__Acinetobacter idrijaensis
GCA_905480275.1	11	none	none	none	11	0		11		TRUE	unresolved	TRUE	TRUE	0.89948	0.913501	-0.0140214	d__Bacteria;p__Cyanobacteriota;c__Cyanobacteriia;o__PCC-6307;f__Cyanobiaceae;g__Synechococcus_C;s__Synechococcus_C sp014279835	f	70.74	0.54	66.88	0.43	219	1474387	d__Bacteria;p__Cyanobacteriota;c__Cyanophyceae;o__Synechococcales;f__Synechococcaceae;g__Synechococcus;s__
GCA_905480285.1	11	none	none	none	11	1		11		TRUE	unresolved	TRUE	TRUE	0.843314	0.898082	-0.0547681	d__Bacteria;p__Planctomycetota;c__UBA1135;o__UBA1135;f__GCA-002686595;g__GCA-2862085;s__GCA-2862085 sp905480285	f	94.85	3.24	84.13	1.53	339	4525264	d__Bacteria;p__;c__;o__;f__;g__;s__
GCA_905480295.1	11	none	none	none	11	0		11		TRUE	unresolved	TRUE	TRUE	0.898097	0.907045	-0.00894849	d__Bacteria;p__Pseudomonadota;c__Alphaproteobacteria;o__Rhizobiales;f__Rhizobiaceae;g__R2A130;s__R2A130 sp905480295	f	91.41	3.61	87.56	1.93	434	4336149	d__Bacteria;p__Pseudomonadota;c__Alphaproteobacteria;o__Hyphomicrobiales;f__;g__;s__
GCA_905480305.1	11	none	none	none	11	0		11		TRUE	unresolved	TRUE	TRUE	0.896307	0.897362	-0.00105513	d__Bacteria;p__Pseudomonadota;c__Gammaproteobacteria;o__UBA9214;f__UBA9214;g__UBA9214;s__UBA9214 sp905480305	t	74.77	1.84	76.78	2.7	343	2049984	d__Bacteria;p__Pseudomonadota;c__Gammaproteobacteria;o__;f__;g__;s__
GCA_905480315.1	11	none	none	none	11	0		11		TRUE	unresolved	TRUE	TRUE	0.952676	0.95344	-0.0007638	d__Bacteria;p__Bacteroidota;c__Bacteroidia;o__Flavobacteriales;f__Flavobacteriaceae;g__SGZJ01;s__SGZJ01 sp016777305	f	75.88	0.53	89.83	0.69	116	1349830	d__Bacteria;p__Bacteroidota;c__Flavobacteriia;o__Flavobacteriales;f__Flavobacteriaceae;g__;s__
GCA_905480325.1	11	none	none	none	11	19		11		TRUE	unresolved	TRUE	TRUE	0.909595	0.907839	0.0017559	d__Bacteria;p__Verrucomicrobiota;c__Verrucomicrobiae;o__Verrucomicrobiales;f__DEV007;g__JAACDM01;s__JAACDM01 sp009936795	f	88.44	1.09	87.9	3.2	581	6525429	d__Bacteria;p__Verrucomicrobiota;c__Verrucomicrobiae;o__Verrucomicrobiales;f__;g__;s__
GCA_905480335.1	11	none	none	none	11	3		11		TRUE	unresolved	TRUE	TRUE	0.883844	0.905937	-0.0220935	d__Bacteria;p__Actinomycetota;c__Acidimicrobiia;o__Acidimicrobiales;f__Ilumatobacteraceae;g__Ilumatobacter_A;s__Ilumatobacter_A sp905480335	t	97.44	1.71	94.19	0.06	51	2950962	d__Bacteria;p__Actinomycetota;c__Acidimicrobiia;o__Acidimicrobiales;f__Ilumatobacteraceae;g__Ilumatobacter;s__
GCA_905480345.1	11	none	none	none	11	0		11		TRUE	unresolved	TRUE	TRUE	0.888787	0.94567	-0.056883	d__Bacteria;p__Actinomycetota;c__Actinomycetes;o__S36-B12;f__S36-B12;g__S36-B12;s__S36-B12 sp002729215	f	85.28	0	86.15	0.98	82	1578203	d__Bacteria;p__Actinomycetota;c__Actinomycetes;o__Candidatus Nanopelagicales;f__;g__;s__
GCA_905480355.1	11	none	none	none	11	1		11		TRUE	unresolved	TRUE	TRUE	0.923525	0.92316	0.000365588	d__Bacteria;p__Bacteroidota;c__Bacteroidia;o__Flavobacteriales;f__Crocinitomicaceae;g__UBA4466;s__UBA4466 sp002389415	t	95.52	0.02	86.4	0.18	254	2593082	d__Bacteria;p__Bacteroidota;c__Flavobacteriia;o__Flavobacteriales;f__;g__;s__
GCA_905480365.1	11	none	none	none	11	6		11		TRUE	unresolved	TRUE	TRUE	0.889588	0.898078	-0.00849054	d__Bacteria;p__Verrucomicrobiota;c__Lentisphaeria;o__JABSQK01;f__UBA12247;g__UBA12247;s__UBA12247 sp003477185	f	77.4	1.39	81.49	1.17	660	3770194	d__Bacteria;p__Lentisphaerota;c__Lentisphaeria;o__;f__;g__;s__
GCA_905480395.1	11	none	none	none	11	0		11		TRUE	unresolved	TRUE	TRUE	0.890335	0.907367	-0.0170313	d__Bacteria;p__Planctomycetota;c__Phycisphaerae;o__Phycisphaerales;f__SM1A02;g__UBA12014;s__UBA12014 sp905480395	t	95.45	0.57	96.94	0.57	72	3266344	d__Bacteria;p__Planctomycetota;c__Phycisphaerae;o__Phycisphaerales;f__;g__;s__
GCA_905480405.1	11	none	none	none	11	1		11		TRUE	unresolved	TRUE	TRUE	0.917518	0.917942	-0.000424489	d__Bacteria;p__Bacteroidota;c__Bacteroidia;o__Flavobacteriales;f__Flavobacteriaceae;g__Polaribacter;s__Polaribacter sp905480405	t	96.4	5.02	92.21	2.57	199	3347555	d__Bacteria;p__Bacteroidota;c__Flavobacteriia;o__Flavobacteriales;f__Flavobacteriaceae;g__Polaribacter;s__
GCA_905480425.1	11	none	none	none	11	1		11		TRUE	unresolved	TRUE	TRUE	0.931988	0.931163	0.000824681	d__Bacteria;p__Bacteroidota;c__Bacteroidia;o__Flavobacteriales;f__Flavobacteriaceae;g__MS024-2A;s__MS024-2A sp905480425	t	88.12	0	85.31	0.45	79	1852838	d__Bacteria;p__Bacteroidota;c__Flavobacteriia;o__Flavobacteriales;f__Flavobacteriaceae;g__;s__
GCA_905480435.1	11	none	none	none	11	3		11		TRUE	unresolved	TRUE	TRUE	0.868179	0.86285	0.00532942	d__Bacteria;p__Pseudomonadota;c__Alphaproteobacteria;o__Rhizobiales;f__Hyphomicrobiaceae;g__CAJQQK01;s__CAJQQK01 sp905480435	t	99.31	2.09	100	1.22	351	5192126	d__Bacteria;p__Pseudomonadota;c__Alphaproteobacteria;o__Hyphomicrobiales;f__Hyphomicrobiaceae;g__;s__
GCA_905480445.1	11	none	none	none	11	2		11		TRUE	unresolved	TRUE	TRUE	0.910795	0.916606	-0.00581073	d__Bacteria;p__Pseudomonadota;c__Alphaproteobacteria;o__UBA7985;f__UBA7985;g__CAJQQZ01;s__CAJQQZ01 sp905480445	t	86	1.88	84.19	0.88	447	3347431	d__Bacteria;p__Pseudomonadota;c__Alphaproteobacteria;o__;f__;g__;s__
GCA_905480455.1	11	none	none	none	11	0		11		TRUE	unresolved	TRUE	TRUE	0.926538	0.941072	-0.0145341	d__Bacteria;p__Actinomycetota;c__Actinomycetes;o__Actinomycetales;f__Microbacteriaceae;g__Pontimonas;s__Pontimonas sp017852615	f	75.18	3.66	73.15	1.33	157	1103338	d__Bacteria;p__Actinomycetota;c__Actinomycetes;o__Micrococcales;f__Microbacteriaceae;g__Pontimonas;s__
GCA_905480465.1	11	none	11	11	11	0		11		TRUE	TRUE	TRUE	TRUE	0.830036	0.828998	0.00103849	d__Bacteria;p__Pseudomonadota;c__Gammaproteobacteria;o__Pseudomonadales;f__Moraxellaceae;g__Psychrobacter;s__Psychrobacter piscatorii	f	83.1	1.58	80.65	0.92	377	2220535	d__Bacteria;p__Pseudomonadota;c__Gammaproteobacteria;o__Moraxellales;f__Moraxellaceae;g__Psychrobacter;s__Psychrobacter piscatorii
GCA_905480475.1	11	none	none	none	11	1		11		TRUE	unresolved	TRUE	TRUE	0.855779	0.853466	0.00231262	d__Bacteria;p__Pseudomonadota;c__Gammaproteobacteria;o__Pseudomonadales;f__UBA7434;g__UBA7434;s__UBA7434 sp905480475	t	88.49	2.44	88.42	1.45	376	3537540	d__Bacteria;p__Pseudomonadota;c__Gammaproteobacteria;o__Pseudomonadales;f__;g__;s__
GCA_905480485.1	11	none	none	none	11	1		11		TRUE	unresolved	TRUE	TRUE	0.89255	0.890765	0.00178533	d__Bacteria;p__Bacteroidota;c__Bacteroidia;o__Chitinophagales;f__Saprospiraceae;g__Aureispira;s__Aureispira sp905480485	t	92.53	0.99	96.1	0.55	272	4211539	d__Bacteria;p__Bacteroidota;c__Saprospiria;o__Saprospirales;f__Saprospiraceae;g__Aureispira;s__
GCA_905480495.1	11	none	none	none	11	2		11		TRUE	unresolved	TRUE	TRUE	0.896259	0.892904	0.00335428	d__Bacteria;p__Verrucomicrobiota;c__Verrucomicrobiae;o__Opitutales;f__Coraliomargaritaceae;g__Lentimonas;s__Lentimonas sp017857255	f	89	0.68	87	0.32	183	1886844	d__Bacteria;p__Verrucomicrobiota;c__Opitutae;o__Puniceicoccales;f__Puniceicoccaceae;g__;s__
GCA_905480505.1	11	none	none	none	11	1		11		TRUE	unresolved	TRUE	TRUE	0.936076	0.955094	-0.0190186	d__Bacteria;p__Bacteroidota;c__Bacteroidia;o__Flavobacteriales;f__UA16;g__UBA8752;s__UBA8752 sp002336475	f	93.69	0.5	93.03	0.13	148	2674914	d__Bacteria;p__Bacteroidota;c__Flavobacteriia;o__Flavobacteriales;f__;g__;s__
GCA_905480525.1	11	none	none	none	11	1		11		TRUE	unresolved	TRUE	TRUE	0.884632	0.912177	-0.0275446	d__Bacteria;p__Planctomycetota;c__Phycisphaerae;o__Phycisphaerales;f__SM1A02;g__UBA12014;s__UBA12014 sp002167845	f	96.59	1.7	94.79	0.96	110	3245863	d__Bacteria;p__Planctomycetota;c__Phycisphaerae;o__Phycisphaerales;f__;g__;s__
GCA_905480535.1	11	none	none	none	11	0		11		TRUE	unresolved	TRUE	TRUE	0.910569	0.920274	-0.00970538	d__Bacteria;p__Pseudomonadota;c__Gammaproteobacteria;o__Pseudomonadales;f__Azotimanducaceae_A;g__UBA4421;s__UBA4421 sp002389675	f	92.65	1.12	99.57	1.44	31	3532164	d__Bacteria;p__Pseudomonadota;c__Gammaproteobacteria;o__Pseudomonadales;f__;g__;s__
GCA_905480545.1	11	none	none	none	11	5		11		TRUE	unresolved	TRUE	TRUE	0.878543	0.85851	0.0200328	d__Bacteria;p__Planctomycetota;c__Planctomycetia;o__Pirellulales;f__Pirellulaceae;g__JABAAE01;s__JABAAE01 sp905480545	f	93.28	1.18	87.63	1.78	300	5971249	d__Bacteria;p__Planctomycetota;c__Planctomycetia;o__Pirellulales;f__Pirellulaceae;g__;s__
GCA_905480565.1	11	none	none	none	11	1		11		TRUE	unresolved	TRUE	TRUE	0.888062	0.892719	-0.00465713	d__Bacteria;p__Pseudomonadota;c__Gammaproteobacteria;o__Pseudomonadales;f__Halieaceae;g__Halioglobus;s__Halioglobus sp905480565	t	75.87	1.79	74.43	0.09	465	3115436	d__Bacteria;p__Pseudomonadota;c__Gammaproteobacteria;o__Cellvibrionales;f__Halieaceae;g__Halioglobus;s__
GCA_905480575.1	11	none	none	none	11	3		11		TRUE	unresolved	TRUE	TRUE	0.901817	0.907986	-0.00616892	d__Bacteria;p__Pseudomonadota;c__Alphaproteobacteria;o__UBA7985;f__UBA7985;g__CAJQQZ01;s__CAJQQZ01 sp905480575	t	99.57	1.09	99.83	1.22	189	4026476	d__Bacteria;p__Pseudomonadota;c__Alphaproteobacteria;o__;f__;g__;s__
GCA_905480585.1	11	none	none	none	11	0		11		TRUE	unresolved	TRUE	TRUE	0.881043	0.904985	-0.0239417	d__Bacteria;p__Pseudomonadota;c__Alphaproteobacteria;o__UBA7985;f__UBA7985;g__UBA7985;s__UBA7985 sp002705565	f	93.26	0.54	95.54	0.77	79	3029195	d__Bacteria;p__Pseudomonadota;c__Alphaproteobacteria;o__;f__;g__;s__
GCA_905480595.1	11	none	none	none	11	2		11		TRUE	unresolved	TRUE	TRUE	0.880567	0.877216	0.0033519	d__Bacteria;p__Bacteroidota;c__Bacteroidia;o__Chitinophagales;f__Saprospiraceae;g__CAJQQY01;s__CAJQQY01 sp905480595	t	93.94	2.72	94.28	3.1	508	6270770	d__Bacteria;p__Bacteroidota;c__Saprospiria;o__Saprospirales;f__Saprospiraceae;g__;s__
GCA_905480605.1	11	none	none	none	11	4		11		TRUE	unresolved	TRUE	TRUE	0.876145	0.872266	0.00387903	d__Bacteria;p__Bacteroidota;c__Bacteroidia;o__Chitinophagales;f__Saprospiraceae;g__RFSX01;s__RFSX01 sp905480605	t	98.27	0.99	98.37	1.5	125	4509373	d__Bacteria;p__Bacteroidota;c__Saprospiria;o__Saprospirales;f__Saprospiraceae;g__;s__
GCA_905480615.1	11	none	none	none	11	0		11		TRUE	unresolved	TRUE	TRUE	0.916248	0.935509	-0.0192614	d__Bacteria;p__Actinomycetota;c__Actinomycetes;o__Actinomycetales;f__Microbacteriaceae;g__Pontimonas;s__Pontimonas sp017857245	f	86.97	0.25	88.36	0.02	65	1338584	d__Bacteria;p__Actinomycetota;c__Actinomycetes;o__Micrococcales;f__Microbacteriaceae;g__Pontimonas;s__
GCA_905480625.1	11	none	none	none	11	0		11		TRUE	unresolved	TRUE	TRUE	0.913171	0.912568	0.000602903	d__Bacteria;p__Bacteroidota;c__Bacteroidia;o__Flavobacteriales;f__Flavobacteriaceae;g__GCA-002733185;s__GCA-002733185 sp002713705	f	89.19	0.43	89.26	0.64	44	2159550	d__Bacteria;p__Bacteroidota;c__Flavobacteriia;o__Flavobacteriales;f__Flavobacteriaceae;g__;s__
GCA_905480645.1	11	none	none	none	11	4		11		TRUE	unresolved	TRUE	TRUE	0.867206	0.8666	0.000605926	d__Bacteria;p__Pseudomonadota;c__Alphaproteobacteria;o__Rhodobacterales;f__Rhodobacteraceae;g__Tateyamaria;s__Tateyamaria sp003445215	t	97.43	0.32	99.85	0.3	68	3074632	d__Bacteria;p__Pseudomonadota;c__Alphaproteobacteria;o__Rhodobacterales;f__Roseobacteraceae;g__Tateyamaria;s__
GCA_905612225.1	11	none	none	none	11	0		11		TRUE	unresolved	TRUE	TRUE	0.921049	0.921459	-0.00040994	d__Bacteria;p__Pseudomonadota;c__Alphaproteobacteria;o__Sphingomonadales;f__Emcibacteraceae;g__Pseudemcibacter;s__Pseudemcibacter sp905612225	t	59.04	0	53.58	0.04	82	1187978	d__Bacteria;p__Pseudomonadota;c__Alphaproteobacteria;o__Emcibacterales;f__Emcibacteraceae;g__;s__
GCA_905612235.1	11	none	none	none	11	0		11		TRUE	unresolved	TRUE	TRUE	0.959509	0.962625	-0.00311522	d__Bacteria;p__Pseudomonadota;c__Alphaproteobacteria;o__Pelagibacterales;f__Pelagibacteraceae;g__AG-414-E02;s__AG-414-E02 sp905612235	t	63	0.22	62.02	0.14	50	835575	d__Bacteria;p__Pseudomonadota;c__Alphaproteobacteria;o__Candidatus Pelagibacterales;f__Pelagibacteraceae;g__;s__
GCA_905612245.1	11	none	none	none	11	0		11		TRUE	unresolved	TRUE	TRUE	0.883789	0.882839	0.000949904	d__Bacteria;p__Pseudomonadota;c__Gammaproteobacteria;o__Burkholderiales;f__Nitrosomonadaceae;g__GCA-2721545;s__GCA-2721545 sp905612245	t	64.59	0.24	72.37	1.07	69	1001153	d__Bacteria;p__Pseudomonadota;c__Betaproteobacteria;o__Nitrosomonadales;f__Nitrosomonadaceae;g__;s__
GCA_905612255.1	11	none	none	none	11	0		11		TRUE	unresolved	TRUE	TRUE	0.944478	0.944885	-0.000406313	d__Bacteria;p__Pseudomonadota;c__Alphaproteobacteria;o__Pelagibacterales;f__Pelagibacteraceae;g__Pelagibacter;s__Pelagibacter sp905620495	f	60.93	1.89	69.87	0.35	60	878632	d__Bacteria;p__Pseudomonadota;c__Alphaproteobacteria;o__Candidatus Pelagibacterales;f__Pelagibacteraceae;g__Candidatus Pelagibacter;s__
GCA_905612265.1	11	none	none	none	11	2		11		TRUE	unresolved	TRUE	TRUE	0.865714	0.864616	0.00109881	d__Bacteria;p__Nitrospinota;c__Nitrospinia;o__Nitrospinales;f__VA-1;g__LS-NOB;s__LS-NOB sp905612265	t	53.37	0	57.44	0.04	74	1035666	d__Bacteria;p__Nitrospinota;c__;o__;f__;g__;s__
GCA_905612275.1	11	none	none	none	11	0		11		TRUE	unresolved	TRUE	TRUE	0.923715	0.923043	0.000672243	d__Archaea;p__Thermoproteota;c__Nitrososphaeria;o__Nitrososphaerales;f__Nitrosopumilaceae;g__Nitrosopumilus;s__Nitrosopumilus sp905612275	t	55.34	0.49	53.95	0.03	56	733366	d__Archaea;p__Nitrososphaerota;c__Nitrososphaeria;o__Nitrosopumilales;f__Nitrosopumilaceae;g__Nitrosopumilus;s__
GCA_905612285.1	11	none	none	none	11	0		11		TRUE	unresolved	TRUE	TRUE	0.932364	0.935579	-0.00321539	d__Bacteria;p__Pseudomonadota;c__Gammaproteobacteria;o__PS1;f__Thioglobaceae;g__Pseudothioglobus;s__Pseudothioglobus sp905614365	f	57.81	0	71.69	0.02	43	1079186	d__Bacteria;p__Pseudomonadota;c__Gammaproteobacteria;o__;f__;g__Candidatus Thioglobus;s__
GCA_905612295.1	11	none	none	none	11	0		11		TRUE	unresolved	TRUE	TRUE	0.905841	0.903312	0.00252872	d__Archaea;p__Thermoproteota;c__Nitrososphaeria;o__Nitrososphaerales;f__Nitrosopumilaceae;g__Nitrosopumilus;s__Nitrosopumilus sp905612295	t	67.8	0	72.62	0.54	61	899665	d__Archaea;p__Nitrososphaerota;c__Nitrososphaeria;o__Nitrosopumilales;f__Nitrosopumilaceae;g__Nitrosopumilus;s__
GCA_905612305.1	11	none	none	none	11	0		11		TRUE	unresolved	TRUE	TRUE	0.951741	0.951611	0.000129529	d__Bacteria;p__Bacteroidota;c__Bacteroidia;o__Flavobacteriales;f__BACL11;g__UWMA-0277;s__UWMA-0277 sp905612305	t	76.18	0	75.47	0.01	77	1327888	d__Bacteria;p__Bacteroidota;c__Flavobacteriia;o__Flavobacteriales;f__;g__;s__
GCA_905612315.1	11	none	none	none	11	0		11		TRUE	unresolved	TRUE	TRUE	0.883884	0.881676	0.00220799	d__Bacteria;p__Pseudomonadota;c__Gammaproteobacteria;o__CACEW01;f__CACEW01;g__CAJQSL01;s__CAJQSL01 sp905612315	t	80.84	0	90.08	0.26	113	1810694	d__Bacteria;p__Pseudomonadota;c__Gammaproteobacteria;o__Thiotrichales;f__Francisellaceae;g__;s__
GCA_905612335.1	11	none	none	none	11	0		11		TRUE	unresolved	TRUE	TRUE	0.961331	0.961214	0.000117105	d__Bacteria;p__Pseudomonadota;c__Alphaproteobacteria;o__Pelagibacterales;f__Pelagibacteraceae;g__Pelagibacter;s__Pelagibacter sp905612335	t	56.55	0	47.78	0.13	46	614836	d__Bacteria;p__Pseudomonadota;c__Alphaproteobacteria;o__Candidatus Pelagibacterales;f__Pelagibacteraceae;g__Candidatus Pelagibacter;s__
GCA_905612355.1	11	none	none	none	11	1		11		TRUE	unresolved	TRUE	TRUE	0.892683	0.903522	-0.0108398	d__Bacteria;p__Pseudomonadota;c__Gammaproteobacteria;o__Arenicellales;f__UBA868;g__UBA11791;s__UBA11791 sp905612355	t	51.83	0	61.71	2	143	2136850	d__Bacteria;p__Pseudomonadota;c__Gammaproteobacteria;o__;f__;g__;s__
GCA_905612365.1	11	none	none	none	11	0		11		TRUE	unresolved	TRUE	TRUE	0.957204	0.957741	-0.000536914	d__Bacteria;p__Pseudomonadota;c__Alphaproteobacteria;o__Pelagibacterales;f__Pelagibacteraceae;g__Pelagibacter;s__Pelagibacter sp905612365	t	57.3	0	55	0.01	54	618348	d__Bacteria;p__Pseudomonadota;c__Alphaproteobacteria;o__Candidatus Pelagibacterales;f__Pelagibacteraceae;g__Candidatus Pelagibacter;s__
GCA_905612375.1	11	none	none	none	11	0		11		TRUE	unresolved	TRUE	TRUE	0.956412	0.960783	-0.00437087	d__Bacteria;p__Pseudomonadota;c__Alphaproteobacteria;o__Pelagibacterales;f__Pelagibacteraceae;g__Pelagibacter;s__Pelagibacter sp905612375	t	60.38	0	51.55	0.05	52	697115	d__Bacteria;p__Pseudomonadota;c__Alphaproteobacteria;o__Candidatus Pelagibacterales;f__Pelagibacteraceae;g__Candidatus Pelagibacter;s__
GCA_905612385.1	11	none	none	none	11	0		11		TRUE	unresolved	TRUE	TRUE	0.954869	0.955007	-0.000138031	d__Bacteria;p__Pseudomonadota;c__Alphaproteobacteria;o__Pelagibacterales;f__Pelagibacteraceae;g__Pelagibacter;s__Pelagibacter sp905612385	t	51.41	0	48.32	0	66	572334	d__Bacteria;p__Pseudomonadota;c__Alphaproteobacteria;o__Candidatus Pelagibacterales;f__Pelagibacteraceae;g__Candidatus Pelagibacter;s__
GCA_905612395.1	11	none	none	none	11	0		11		TRUE	unresolved	TRUE	TRUE	0.936172	0.939488	-0.0033156	d__Bacteria;p__Pseudomonadota;c__Gammaproteobacteria;o__PS1;f__Thioglobaceae;g__Pseudothioglobus;s__Pseudothioglobus sp905614365	f	58.65	0	63.43	0.08	56	1126795	d__Bacteria;p__Pseudomonadota;c__Gammaproteobacteria;o__;f__;g__Candidatus Thioglobus;s__
GCA_905612405.1	11	none	none	none	11	0		11		TRUE	unresolved	TRUE	TRUE	0.938146	0.938605	-0.000458974	d__Bacteria;p__Pseudomonadota;c__Gammaproteobacteria;o__PS1;f__Thioglobaceae;g__Pseudothioglobus;s__Pseudothioglobus sp905612405	t	62.17	0	67.81	0.03	58	1087207	d__Bacteria;p__Pseudomonadota;c__Gammaproteobacteria;o__;f__;g__Candidatus Thioglobus;s__
GCA_905612415.1	11	none	none	none	11	0		11		TRUE	unresolved	TRUE	TRUE	0.951661	0.952227	-0.000566337	d__Bacteria;p__Pseudomonadota;c__Alphaproteobacteria;o__Pelagibacterales;f__Pelagibacteraceae;g__AG-414-E02;s__AG-414-E02 sp905612415	t	68.64	0	62.24	0.07	72	782220	d__Bacteria;p__Pseudomonadota;c__Alphaproteobacteria;o__Candidatus Pelagibacterales;f__Pelagibacteraceae;g__;s__
GCA_905612425.1	11	none	none	none	11	0		11		TRUE	unresolved	TRUE	TRUE	0.900193	0.89778	0.0024133	d__Archaea;p__Thermoproteota;c__Nitrososphaeria;o__Nitrososphaerales;f__Nitrosopumilaceae;g__Nitrosopumilus;s__Nitrosopumilus sp001437625	f	80.74	0.97	80.51	0.03	64	1054989	d__Archaea;p__Nitrososphaerota;c__Nitrososphaeria;o__Nitrosopumilales;f__Nitrosopumilaceae;g__Nitrosopumilus;s__
GCA_905612435.1	11	none	none	none	11	0		11		TRUE	unresolved	TRUE	TRUE	0.947921	0.94918	-0.00125889	d__Bacteria;p__Pseudomonadota;c__Alphaproteobacteria;o__Pelagibacterales;f__Pelagibacteraceae;g__Pelagibacter;s__Pelagibacter sp905612435	t	73.63	0	71.53	0.06	73	1107324	d__Bacteria;p__Pseudomonadota;c__Alphaproteobacteria;o__Candidatus Pelagibacterales;f__Pelagibacteraceae;g__Candidatus Pelagibacter;s__
GCA_905612455.1	11	none	none	none	11	0		11		TRUE	unresolved	TRUE	TRUE	0.920091	0.918404	0.00168771	d__Archaea;p__Thermoproteota;c__Nitrososphaeria;o__Nitrososphaerales;f__Nitrosopumilaceae;g__Nitrosopumilus;s__Nitrosopumilus sp905616385	f	68.77	0	63.15	0.38	57	828933	d__Archaea;p__Nitrososphaerota;c__Nitrososphaeria;o__Nitrosopumilales;f__Nitrosopumilaceae;g__Nitrosopumilus;s__
GCA_905612465.1	11	none	none	none	11	0		11		TRUE	unresolved	TRUE	TRUE	0.953434	0.953874	-0.000440347	d__Bacteria;p__Pseudomonadota;c__Alphaproteobacteria;o__Pelagibacterales;f__Pelagibacteraceae;g__Pelagibacter;s__Pelagibacter sp905612465	t	58.06	0	50.13	0.01	41	667655	d__Bacteria;p__Pseudomonadota;c__Alphaproteobacteria;o__Candidatus Pelagibacterales;f__Pelagibacteraceae;g__Candidatus Pelagibacter;s__
GCA_905612485.1	11	none	none	none	11	0		11		TRUE	unresolved	TRUE	TRUE	0.9131	0.912196	0.000903675	d__Archaea;p__Thermoproteota;c__Nitrososphaeria;o__Nitrososphaerales;f__Nitrosopumilaceae;g__Nitrosopumilus;s__Nitrosopumilus sp905612485	t	74.43	0	73.63	0.01	50	948350	d__Archaea;p__Nitrososphaerota;c__Nitrososphaeria;o__Nitrosopumilales;f__Nitrosopumilaceae;g__Nitrosopumilus;s__
GCA_905612495.1	11	none	none	none	11	0		11		TRUE	unresolved	TRUE	TRUE	0.952487	0.952121	0.000365861	d__Bacteria;p__Pseudomonadota;c__Alphaproteobacteria;o__Pelagibacterales;f__Pelagibacteraceae;g__Pelagibacter;s__Pelagibacter sp905612495	t	70.38	0.63	63.39	0	60	844583	d__Bacteria;p__Pseudomonadota;c__Alphaproteobacteria;o__Candidatus Pelagibacterales;f__Pelagibacteraceae;g__Candidatus Pelagibacter;s__
GCA_905612505.1	11	none	none	none	11	2		11		TRUE	unresolved	TRUE	TRUE	0.944542	0.943107	0.00143506	d__Bacteria;p__Pseudomonadota;c__Alphaproteobacteria;o__Pelagibacterales;f__Pelagibacteraceae;g__Pelagibacter;s__Pelagibacter sp905612505	t	60.03	0.95	65.19	0.6	66	767215	d__Bacteria;p__Pseudomonadota;c__Alphaproteobacteria;o__Candidatus Pelagibacterales;f__Pelagibacteraceae;g__Candidatus Pelagibacter;s__
GCA_905612515.1	11	none	none	none	11	1		11		TRUE	unresolved	TRUE	TRUE	0.926169	0.932806	-0.00663716	d__Bacteria;p__Verrucomicrobiota;c__Verrucomicrobiae;o__Opitutales;f__MB11C04;g__GCA-2730975;s__GCA-2730975 sp905612515	t	52.67	0	51.76	0.01	115	1951739	d__Bacteria;p__Verrucomicrobiota;c__Opitutae;o__Opitutales;f__;g__;s__
GCA_905612525.1	11	none	none	none	11	0		11		TRUE	unresolved	TRUE	TRUE	0.954443	0.956237	-0.00179381	d__Bacteria;p__Pseudomonadota;c__Alphaproteobacteria;o__Pelagibacterales;f__Pelagibacteraceae;g__Pelagibacter;s__Pelagibacter sp905612525	t	65.01	0.47	64.67	0	53	802203	d__Bacteria;p__Pseudomonadota;c__Alphaproteobacteria;o__Candidatus Pelagibacterales;f__Pelagibacteraceae;g__Candidatus Pelagibacter;s__
GCA_905612535.1	11	none	none	none	11	0		11		TRUE	unresolved	TRUE	TRUE	0.94884	0.949807	-0.000967262	d__Bacteria;p__Pseudomonadota;c__Alphaproteobacteria;o__Pelagibacterales;f__Pelagibacteraceae;g__AG-414-E02;s__AG-414-E02 sp905612535	t	63.86	0	57.55	0.13	69	755742	d__Bacteria;p__Pseudomonadota;c__Alphaproteobacteria;o__Candidatus Pelagibacterales;f__Pelagibacteraceae;g__;s__
GCA_905614335.1	11	none	none	none	11	0		11		TRUE	unresolved	TRUE	TRUE	0.921728	0.921628	9.97e-05	d__Bacteria;p__Bacteroidota;c__Bacteroidia;o__Flavobacteriales;f__Flavobacteriaceae;g__SCGC-AAA160-P02;s__SCGC-AAA160-P02 sp000383355	f	58.62	0	60.95	0	78	1594175	d__Bacteria;p__Bacteroidota;c__Flavobacteriia;o__Flavobacteriales;f__;g__;s__
GCA_905614355.1	11	none	none	none	11	2		11		TRUE	unresolved	TRUE	TRUE	0.881184	0.878378	0.00280616	d__Bacteria;p__Pseudomonadota;c__Alphaproteobacteria;o__Rhodospirillales_A;f__UBA2165;g__TMED23;s__TMED23 sp905614355	t	56.1	0.25	57.53	0.09	119	2003095	d__Bacteria;p__Pseudomonadota;c__Alphaproteobacteria;o__Rhodospirillales;f__;g__;s__
GCA_905614365.1	11	none	none	none	11	0		11		TRUE	unresolved	TRUE	TRUE	0.93783	0.938984	-0.00115387	d__Bacteria;p__Pseudomonadota;c__Gammaproteobacteria;o__PS1;f__Thioglobaceae;g__Pseudothioglobus;s__Pseudothioglobus sp905614365	t	77.51	0	75.09	0.01	50	1135314	d__Bacteria;p__Pseudomonadota;c__Gammaproteobacteria;o__;f__;g__Candidatus Thioglobus;s__
GCA_905614375.1	11	none	none	none	11	1		11		TRUE	unresolved	TRUE	TRUE	0.872913	0.868627	0.00428554	d__Bacteria;p__Chloroflexota;c__Dehalococcoidia;o__UBA1151;f__UBA1328;g__UBA1328;s__UBA1328 sp905614375	t	53.51	0	49.1	0.29	82	1383956	d__Bacteria;p__Chloroflexota;c__Dehalococcoidia;o__Dehalococcoidales;f__;g__;s__
GCA_905616325.1	11	none	none	none	11	0		11		TRUE	unresolved	TRUE	TRUE	0.932879	0.933741	-0.00086133	d__Bacteria;p__Pseudomonadota;c__Gammaproteobacteria;o__PS1;f__Thioglobaceae;g__Pseudothioglobus;s__Pseudothioglobus sp905618925	f	65.71	0	65.7	0.15	47	1156350	d__Bacteria;p__Pseudomonadota;c__Gammaproteobacteria;o__;f__;g__Candidatus Thioglobus;s__
GCA_905616385.1	11	none	none	none	11	0		11		TRUE	unresolved	TRUE	TRUE	0.917968	0.915144	0.00282432	d__Archaea;p__Thermoproteota;c__Nitrososphaeria;o__Nitrososphaerales;f__Nitrosopumilaceae;g__Nitrosopumilus;s__Nitrosopumilus sp905616385	t	65.62	0	59.75	0.16	45	751332	d__Archaea;p__Nitrososphaerota;c__Nitrososphaeria;o__Nitrosopumilales;f__Nitrosopumilaceae;g__Nitrosopumilus;s__
GCA_905616395.1	11	none	none	none	11	0		11		TRUE	unresolved	TRUE	TRUE	0.955011	0.956235	-0.00122371	d__Bacteria;p__Pseudomonadota;c__Alphaproteobacteria;o__Pelagibacterales;f__Pelagibacteraceae;g__Pelagibacter;s__Pelagibacter sp905616395	t	89.49	0.47	90.37	0.01	43	1132620	d__Bacteria;p__Pseudomonadota;c__Alphaproteobacteria;o__Candidatus Pelagibacterales;f__Pelagibacteraceae;g__Candidatus Pelagibacter;s__
GCA_905616435.1	11	none	none	none	11	0		11		TRUE	unresolved	TRUE	TRUE	0.959498	0.959913	-0.000415453	d__Bacteria;p__Pseudomonadota;c__Alphaproteobacteria;o__Pelagibacterales;f__Pelagibacteraceae;g__Pelagibacter;s__Pelagibacter sp905616435	t	52.29	0	50.9	0.3	51	565647	d__Bacteria;p__Pseudomonadota;c__Alphaproteobacteria;o__Candidatus Pelagibacterales;f__Pelagibacteraceae;g__Candidatus Pelagibacter;s__
GCA_905616445.1	11	none	none	none	11	0		11		TRUE	unresolved	TRUE	TRUE	0.959165	0.95916	5.18e-06	d__Bacteria;p__Pseudomonadota;c__Alphaproteobacteria;o__Pelagibacterales;f__Pelagibacteraceae;g__SYDM01;s__SYDM01 sp905616445	t	56.6	0	63.95	0.1	48	772895	d__Bacteria;p__Pseudomonadota;c__Alphaproteobacteria;o__Candidatus Pelagibacterales;f__Pelagibacteraceae;g__;s__
GCA_905616455.1	11	none	none	none	11	0		11		TRUE	unresolved	TRUE	TRUE	0.952762	0.954015	-0.00125275	d__Bacteria;p__Pseudomonadota;c__Alphaproteobacteria;o__Pelagibacterales;f__Pelagibacteraceae;g__Pelagibacter;s__Pelagibacter sp905616455	t	50.94	0	43.36	0.01	19	539612	d__Bacteria;p__Pseudomonadota;c__Alphaproteobacteria;o__Candidatus Pelagibacterales;f__Pelagibacteraceae;g__Candidatus Pelagibacter;s__
GCA_905616465.1	11	none	none	none	11	0		11		TRUE	unresolved	TRUE	TRUE	0.955811	0.957182	-0.00137167	d__Bacteria;p__Pseudomonadota;c__Alphaproteobacteria;o__Pelagibacterales;f__Pelagibacteraceae;g__Pelagibacter;s__Pelagibacter sp905616465	t	63.58	0	67.49	0.07	44	797566	d__Bacteria;p__Pseudomonadota;c__Alphaproteobacteria;o__Candidatus Pelagibacterales;f__Pelagibacteraceae;g__Candidatus Pelagibacter;s__
GCA_905616605.1	11	none	none	none	11	0		11		TRUE	unresolved	TRUE	TRUE	0.955502	0.956752	-0.00125019	d__Bacteria;p__Pseudomonadota;c__Alphaproteobacteria;o__Pelagibacterales;f__Pelagibacteraceae;g__Pelagibacter;s__Pelagibacter sp905616605	t	61.93	0.47	68.18	0.09	45	922257	d__Bacteria;p__Pseudomonadota;c__Alphaproteobacteria;o__Candidatus Pelagibacterales;f__Pelagibacteraceae;g__Candidatus Pelagibacter;s__
GCA_905618805.1	11	none	none	none	11	0		11		TRUE	unresolved	TRUE	TRUE	0.951299	0.952462	-0.00116349	d__Bacteria;p__Pseudomonadota;c__Alphaproteobacteria;o__Pelagibacterales;f__Pelagibacteraceae;g__Pelagibacter;s__Pelagibacter sp905618805	t	59.67	0.47	64.25	0.18	58	810495	d__Bacteria;p__Pseudomonadota;c__Alphaproteobacteria;o__Candidatus Pelagibacterales;f__Pelagibacteraceae;g__Candidatus Pelagibacter;s__
GCA_905618865.1	11	none	none	none	11	0		11		TRUE	unresolved	TRUE	TRUE	0.939372	0.941243	-0.00187082	d__Bacteria;p__Pseudomonadota;c__Gammaproteobacteria;o__PS1;f__Thioglobaceae;g__Pseudothioglobus;s__Pseudothioglobus sp905614365	f	75.63	0	78.21	0.04	51	1269494	d__Bacteria;p__Pseudomonadota;c__Gammaproteobacteria;o__;f__;g__Candidatus Thioglobus;s__
GCA_905618875.1	11	none	none	none	11	0		11		TRUE	unresolved	TRUE	TRUE	0.950203	0.95081	-0.000606753	d__Bacteria;p__Pseudomonadota;c__Alphaproteobacteria;o__Pelagibacterales;f__Pelagibacteraceae;g__Pelagibacter;s__Pelagibacter sp905620495	f	54.72	0	50.15	0.05	42	716931	d__Bacteria;p__Pseudomonadota;c__Alphaproteobacteria;o__Candidatus Pelagibacterales;f__Pelagibacteraceae;g__Candidatus Pelagibacter;s__
GCA_905618885.1	11	none	none	none	11	0		11		TRUE	unresolved	TRUE	TRUE	0.955848	0.956247	-0.000399107	d__Bacteria;p__Pseudomonadota;c__Alphaproteobacteria;o__Pelagibacterales;f__Pelagibacteraceae;g__SYDM01;s__SYDM01 sp905618885	t	62.25	0	57.39	0.05	29	571276	d__Bacteria;p__Pseudomonadota;c__Alphaproteobacteria;o__Candidatus Pelagibacterales;f__Pelagibacteraceae;g__;s__
GCA_905618895.1	11	none	none	none	11	0		11		TRUE	unresolved	TRUE	TRUE	0.950731	0.951469	-0.000737618	d__Bacteria;p__Pseudomonadota;c__Alphaproteobacteria;o__Pelagibacterales;f__Pelagibacteraceae;g__Pelagibacter;s__Pelagibacter sp905618895	t	63.29	0.95	64.56	0.07	63	909685	d__Bacteria;p__Pseudomonadota;c__Alphaproteobacteria;o__Candidatus Pelagibacterales;f__Pelagibacteraceae;g__Candidatus Pelagibacter;s__
GCA_905618905.1	11	none	none	none	11	0		11		TRUE	unresolved	TRUE	TRUE	0.956862	0.956165	0.000697338	d__Bacteria;p__Pseudomonadota;c__Alphaproteobacteria;o__Pelagibacterales;f__Pelagibacteraceae;g__Pelagibacter;s__Pelagibacter sp905618905	t	61.93	0	58.23	0.04	47	791581	d__Bacteria;p__Pseudomonadota;c__Alphaproteobacteria;o__Candidatus Pelagibacterales;f__Pelagibacteraceae;g__Candidatus Pelagibacter;s__
GCA_905618915.1	11	none	none	none	11	0		11		TRUE	unresolved	TRUE	TRUE	0.95425	0.954738	-0.000488725	d__Bacteria;p__Pseudomonadota;c__Alphaproteobacteria;o__Pelagibacterales;f__Pelagibacteraceae;g__Pelagibacter;s__Pelagibacter sp905618915	t	66.11	0.95	59.98	0.02	54	853241	d__Bacteria;p__Pseudomonadota;c__Alphaproteobacteria;o__Candidatus Pelagibacterales;f__Pelagibacteraceae;g__Candidatus Pelagibacter;s__
GCA_905618925.1	11	none	none	none	11	0		11		TRUE	unresolved	TRUE	TRUE	0.932484	0.933095	-0.000610557	d__Bacteria;p__Pseudomonadota;c__Gammaproteobacteria;o__PS1;f__Thioglobaceae;g__Pseudothioglobus;s__Pseudothioglobus sp905618925	t	69.5	0	70.26	0.01	41	1249678	d__Bacteria;p__Pseudomonadota;c__Gammaproteobacteria;o__;f__;g__Candidatus Thioglobus;s__
GCA_905618945.1	11	none	none	none	11	0		11		TRUE	unresolved	TRUE	TRUE	0.943723	0.945468	-0.00174492	d__Bacteria;p__Pseudomonadota;c__Gammaproteobacteria;o__Burkholderiales;f__Methylophilaceae;g__BACL14;s__BACL14 sp905618945	t	73.72	0.03	77.57	0.07	32	999471	d__Bacteria;p__Pseudomonadota;c__Betaproteobacteria;o__Nitrosomonadales;f__Methylophilaceae;g__;s__
GCA_905620435.1	11	none	none	none	11	0		11		TRUE	unresolved	TRUE	TRUE	0.948997	0.948771	0.000226005	d__Bacteria;p__Pseudomonadota;c__Alphaproteobacteria;o__Pelagibacterales;f__Pelagibacteraceae;g__Pelagibacter;s__Pelagibacter sp905620495	f	59.6	0.47	57.41	0.01	54	765469	d__Bacteria;p__Pseudomonadota;c__Alphaproteobacteria;o__Candidatus Pelagibacterales;f__Pelagibacteraceae;g__Candidatus Pelagibacter;s__
GCA_905620445.1	11	none	none	none	11	0		11		TRUE	unresolved	TRUE	TRUE	0.935869	0.936426	-0.000556922	d__Bacteria;p__Pseudomonadota;c__Gammaproteobacteria;o__PS1;f__Thioglobaceae;g__Pseudothioglobus;s__Pseudothioglobus sp905620445	t	53.64	0	54.1	0	52	906769	d__Bacteria;p__Pseudomonadota;c__Gammaproteobacteria;o__;f__;g__Candidatus Thioglobus;s__
GCA_905620465.1	11	none	none	none	11	0		11		TRUE	unresolved	TRUE	TRUE	0.953086	0.953	8.54e-05	d__Bacteria;p__Pseudomonadota;c__Alphaproteobacteria;o__Pelagibacterales;f__Pelagibacteraceae;g__Pelagibacter;s__Pelagibacter sp905620465	t	57.59	0.95	50.31	0	49	678791	d__Bacteria;p__Pseudomonadota;c__Alphaproteobacteria;o__Candidatus Pelagibacterales;f__Pelagibacteraceae;g__Candidatus Pelagibacter;s__
GCA_905620485.1	11	none	none	none	11	0		11		TRUE	unresolved	TRUE	TRUE	0.90434	0.90214	0.00220001	d__Archaea;p__Thermoproteota;c__Nitrososphaeria;o__Nitrososphaerales;f__Nitrosopumilaceae;g__Nitrosopumilus;s__Nitrosopumilus sp905612485	f	52.18	0	50.27	0.01	52	608635	d__Archaea;p__Nitrososphaerota;c__Nitrososphaeria;o__Nitrosopumilales;f__Nitrosopumilaceae;g__Nitrosopumilus;s__
GCA_905620495.1	11	none	none	none	11	1		11		TRUE	unresolved	TRUE	TRUE	0.948322	0.949718	-0.00139575	d__Bacteria;p__Pseudomonadota;c__Alphaproteobacteria;o__Pelagibacterales;f__Pelagibacteraceae;g__Pelagibacter;s__Pelagibacter sp905620495	t	73.46	0.47	65.94	0.01	47	907040	d__Bacteria;p__Pseudomonadota;c__Alphaproteobacteria;o__Candidatus Pelagibacterales;f__Pelagibacteraceae;g__Candidatus Pelagibacter;s__
GCA_905620505.1	11	none	none	none	11	0		11		TRUE	unresolved	TRUE	TRUE	0.952421	0.951194	0.00122733	d__Bacteria;p__Pseudomonadota;c__Alphaproteobacteria;o__Pelagibacterales;f__Pelagibacteraceae;g__SYDM01;s__SYDM01 sp905620505	t	61.45	0	64.35	0.06	51	755298	d__Bacteria;p__Pseudomonadota;c__Alphaproteobacteria;o__Candidatus Pelagibacterales;f__Pelagibacteraceae;g__;s__
GCA_905620515.1	11	none	none	none	11	0		11		TRUE	unresolved	TRUE	TRUE	0.914744	0.913057	0.00168672	d__Archaea;p__Thermoproteota;c__Nitrososphaeria;o__Nitrososphaerales;f__Nitrosopumilaceae;g__Nitrosopumilus;s__Nitrosopumilus sp905616385	f	68.2	0	61.4	0.02	46	729226	d__Archaea;p__Nitrososphaerota;c__Nitrososphaeria;o__Nitrosopumilales;f__Nitrosopumilaceae;g__Nitrosopumilus;s__
GCA_907163065.1	11	none	11	11	11	1		11		TRUE	TRUE	TRUE	TRUE	0.840147	0.864082	-0.0239351	d__Bacteria;p__Pseudomonadota;c__Gammaproteobacteria;o__Enterobacterales;f__Aeromonadaceae;g__Aeromonas;s__Aeromonas media	f	99.97	0	100	0.45	1	4562508	d__Bacteria;p__Pseudomonadota;c__Gammaproteobacteria;o__Aeromonadales;f__Aeromonadaceae;g__Aeromonas;s__Aeromonas australiensis
GCA_907163075.1	11	none	none	none	11	1		11		TRUE	unresolved	TRUE	TRUE	0.852686	0.880945	-0.0282591	d__Bacteria;p__Pseudomonadota;c__Gammaproteobacteria;o__Burkholderiales;f__Rhodocyclaceae;g__Propionivibrio;s__Propionivibrio sp907163075	t	97.97	1.41	98.04	3.63	4	5200415	d__Bacteria;p__Pseudomonadota;c__Betaproteobacteria;o__Rhodocyclales;f__Rhodocyclaceae;g__;s__
GCA_907163095.1	11	none	11	11	11	1		11		TRUE	TRUE	TRUE	TRUE	0.875533	0.886197	-0.0106641	d__Bacteria;p__Pseudomonadota;c__Alphaproteobacteria;o__Rhizobiales;f__Rhizobiaceae;g__Ochrobactrum;s__Ochrobactrum anthropi	f	80.32	0.43	87.07	2.95	54	4640821	d__Bacteria;p__Pseudomonadota;c__Alphaproteobacteria;o__Hyphomicrobiales;f__Brucellaceae;g__Brucella;s__Brucella anthropi
GCA_907163225.1	11	none	none	none	11	1		11		TRUE	unresolved	TRUE	TRUE	0.880921	0.915452	-0.0345314	d__Bacteria;p__Pseudomonadota;c__Gammaproteobacteria;o__Burkholderiales;f__Rhodocyclaceae;g__Azonexus;s__Azonexus sp907163225	t	98.5	0	100	0.08	1	3463890	d__Bacteria;p__Pseudomonadota;c__Betaproteobacteria;o__Rhodocyclales;f__Rhodocyclaceae;g__;s__
GCA_907173305.1	11	none	11	11	11	2		11		TRUE	TRUE	TRUE	TRUE	0.940775	0.940443	0.000332077	d__Bacteria;p__Campylobacterota;c__Campylobacteria;o__Campylobacterales;f__Helicobacteraceae;g__Helicobacter_D;s__Helicobacter_D pullorum	f	67.4	0	66.01	0	220	1081075	d__Bacteria;p__Campylobacterota;c__Epsilonproteobacteria;o__Campylobacterales;f__Helicobacteraceae;g__Helicobacter;s__Helicobacter pullorum
GCA_907173315.1	11	none	none	none	11	1		11		TRUE	unresolved	TRUE	TRUE	0.885319	0.92798	-0.0426609	d__Bacteria;p__Bacillota_A;c__Clostridia;o__Oscillospirales;f__Oscillospiraceae;g__Scatomorpha;s__Scatomorpha merdavium	f	68.92	0.42	72.64	4.06	329	1606156	d__Bacteria;p__Bacillota;c__Clostridia;o__Eubacteriales;f__;g__;s__
GCA_907173325.1	11	none	none	none	11	1		11		TRUE	unresolved	TRUE	TRUE	0.874475	0.908885	-0.0344098	d__Bacteria;p__Bacteroidota;c__Bacteroidia;o__Bacteroidales;f__Rikenellaceae;g__Alistipes;s__Alistipes stercoravium	f	98.4	0.48	99.32	0.18	134	2642183	d__Bacteria;p__Bacteroidota;c__Bacteroidia;o__Bacteroidales;f__Rikenellaceae;g__Alistipes;s__
GCA_907173335.1	11	none	none	none	11	0		11		TRUE	unresolved	TRUE	TRUE	0.865199	0.855775	0.00942461	d__Bacteria;p__Verrucomicrobiota;c__Verrucomicrobiae;o__Verrucomicrobiales;f__Akkermansiaceae;g__Akkermansia;s__Akkermansia intestinavium	f	77.62	0	82.38	0.02	296	1940771	d__Bacteria;p__Verrucomicrobiota;c__Verrucomicrobiae;o__Verrucomicrobiales;f__Akkermansiaceae;g__Akkermansia;s__
GCA_907173345.1	11	none	none	none	11	2		11		TRUE	unresolved	TRUE	TRUE	0.87243	0.864184	0.00824549	d__Bacteria;p__Bacteroidota;c__Bacteroidia;o__Bacteroidales;f__Bacteroidaceae;g__Prevotella;s__Prevotella stercoripullorum	f	84.1	0.05	83.81	0.03	371	2461346	d__Bacteria;p__Bacteroidota;c__Bacteroidia;o__Bacteroidales;f__Prevotellaceae;g__Prevotella;s__
GCA_910573705.1	11	none	11	11	11	3		11		TRUE	TRUE	TRUE	TRUE	0.875708	0.876882	-0.00117472	d__Bacteria;p__Bacillota_A;c__Clostridia;o__Lachnospirales;f__Lachnospiraceae;g__Blautia;s__Blautia pseudococcoides	f	99.36	1.91	100	1.51	49	5328922	d__Bacteria;p__Bacillota;c__Clostridia;o__Eubacteriales;f__Lachnospiraceae;g__Blautia;s__Blautia coccoides
GCA_910573745.1	11	none	none	none	11	2		11		TRUE	unresolved	TRUE	TRUE	0.890919	0.889515	0.00140331	d__Bacteria;p__Bacteroidota;c__Bacteroidia;o__Bacteroidales;f__Muribaculaceae;g__Lepagella;s__Lepagella sp002361215	t	98.3	0.75	100	0.84	123	3077021	d__Bacteria;p__Bacteroidota;c__Bacteroidia;o__Bacteroidales;f__Muribaculaceae;g__;s__
GCA_910573755.1	11	none	none	none	11	2		11		TRUE	unresolved	TRUE	TRUE	0.869078	0.868436	0.000641793	d__Bacteria;p__Bacillota_A;c__Clostridia;o__Lachnospirales;f__Lachnospiraceae;g__1XD8-76;s__1XD8-76 sp910573755	t	98.85	2.57	95.38	1.08	91	4887870	d__Bacteria;p__Bacillota;c__Clostridia;o__Eubacteriales;f__Lachnospiraceae;g__;s__
GCA_910573765.1	11	none	none	none	11	0		11		TRUE	unresolved	TRUE	TRUE	0.858811	0.877976	-0.0191656	d__Bacteria;p__Actinomycetota;c__Coriobacteriia;o__Coriobacteriales;f__Eggerthellaceae;g__Parvibacter;s__Parvibacter caecicola	f	100	0	96.66	0.15	14	2382914	d__Bacteria;p__Actinomycetota;c__Coriobacteriia;o__Coriobacteriales;f__Coriobacteriaceae;g__;s__
GCA_910573785.1	11	none	none	none	11	11		11		TRUE	unresolved	TRUE	TRUE	0.851163	0.855331	-0.00416776	d__Bacteria;p__Bacillota_A;c__Clostridia;o__Lachnospirales;f__Lachnospiraceae;g__Schaedlerella;s__Schaedlerella sp009911175	f	94.74	1.95	95.89	6.92	181	6020734	d__Bacteria;p__Bacillota;c__Clostridia;o__Eubacteriales;f__Lachnospiraceae;g__;s__
GCA_910573795.1	11	none	none	none	11	0		11		TRUE	unresolved	TRUE	TRUE	0.875728	0.880935	-0.00520691	d__Bacteria;p__Bacillota_A;c__Clostridia;o__Peptostreptococcales;f__Anaerovoracaceae;g__Emergencia;s__Emergencia intestinalis	f	98.94	0.14	97.39	2.1	78	3156384	d__Bacteria;p__Bacillota;c__Clostridia;o__;f__;g__;s__
GCA_910573805.1	11	none	none	none	11	0		11		TRUE	unresolved	TRUE	TRUE	0.905597	0.905523	7.47e-05	d__Bacteria;p__Bacteroidota;c__Bacteroidia;o__Bacteroidales;f__Muribaculaceae;g__Muribaculum;s__Muribaculum caecicola	f	99.06	0.38	99.96	2.44	80	2892204	d__Bacteria;p__Bacteroidota;c__Bacteroidia;o__Bacteroidales;f__;g__;s__
GCA_910573825.1	11	none	none	none	11	0		11		TRUE	unresolved	TRUE	TRUE	0.877288	0.881395	-0.00410712	d__Bacteria;p__Bacillota_A;c__Clostridia;o__Peptostreptococcales;f__Anaerovoracaceae;g__Emergencia;s__Emergencia intestinalis	f	98.94	0.14	98.38	2.18	78	3152576	d__Bacteria;p__Bacillota;c__Clostridia;o__;f__;g__;s__
GCA_910573835.1	11	none	none	none	11	1		11		TRUE	unresolved	TRUE	TRUE	0.882482	0.880728	0.00175376	d__Bacteria;p__Bacillota_A;c__Clostridia;o__Lachnospirales;f__Lachnospiraceae;g__UBA2882;s__UBA2882 sp910574745	f	97.59	1.72	99.63	0.54	117	4306744	d__Bacteria;p__Bacillota;c__Clostridia;o__Eubacteriales;f__Lachnospiraceae;g__;s__
GCA_910573855.1	11	none	none	none	11	2		11		TRUE	unresolved	TRUE	TRUE	0.878847	0.88137	-0.00252364	d__Bacteria;p__Bacillota_A;c__Clostridia;o__Lachnospirales;f__Lachnospiraceae;g__Sporofaciens;s__Sporofaciens sp910574885	f	95.32	1.66	96.37	5.25	192	5376356	d__Bacteria;p__Bacillota;c__Clostridia;o__Eubacteriales;f__Lachnospiraceae;g__;s__
GCA_910573915.1	11	none	none	none	11	0		11		TRUE	unresolved	TRUE	TRUE	0.886029	0.887105	-0.00107654	d__Bacteria;p__Bacillota_A;c__Clostridia;o__Lachnospirales;f__Lachnospiraceae;g__Eubacterium_F;s__Eubacterium_F sp910575665	f	99.33	2.68	97.98	1.8	143	4196782	d__Bacteria;p__Bacillota;c__Clostridia;o__Eubacteriales;f__Eubacteriaceae;g__;s__
GCA_910573935.1	11	none	none	none	11	2		11		TRUE	unresolved	TRUE	TRUE	0.876036	0.873427	0.00260889	d__Bacteria;p__Pseudomonadota;c__Gammaproteobacteria;o__Burkholderiales;f__Burkholderiaceae;g__Parasutterella;s__Parasutterella muris	f	98.75	2.17	99.96	2.26	374	2720318	d__Bacteria;p__Pseudomonadota;c__Betaproteobacteria;o__Burkholderiales;f__Burkholderiaceae;g__;s__
GCA_910573955.1	11	none	none	none	11	4		11		TRUE	unresolved	TRUE	TRUE	0.860142	0.871315	-0.011173	d__Bacteria;p__Bacillota_A;c__Clostridia;o__Lachnospirales;f__Lachnospiraceae;g__Schaedlerella;s__Schaedlerella arabinosiphila	f	94.74	2.14	96.28	5.9	188	6437132	d__Bacteria;p__Bacillota;c__Clostridia;o__Eubacteriales;f__Lachnospiraceae;g__;s__
GCA_910573985.1	11	none	none	none	11	0		11		TRUE	unresolved	TRUE	TRUE	0.860516	0.865633	-0.00511745	d__Bacteria;p__Bacillota;c__Bacilli;o__Lactobacillales;f__Streptococcaceae;g__Streptococcus;s__Streptococcus danieliae	f	94.44	0.37	100	0.04	153	1724297	d__Bacteria;p__Bacillota;c__Bacilli;o__Lactobacillales;f__Streptococcaceae;g__;s__
GCA_910574015.1	11	none	none	none	11	1		11		TRUE	unresolved	TRUE	TRUE	0.898598	0.902809	-0.00421056	d__Bacteria;p__Bacillota_A;c__Clostridia;o__Lachnospirales;f__Lachnospiraceae;g__Eubacterium_F;s__Eubacterium_F sp910574015	t	98.66	0.67	97.6	2.36	89	3632774	d__Bacteria;p__Bacillota;c__Clostridia;o__Eubacteriales;f__Eubacteriaceae;g__;s__
GCA_910574065.1	11	none	none	none	11	0		11		TRUE	unresolved	TRUE	TRUE	0.817199	0.849835	-0.0326357	d__Bacteria;p__Actinomycetota;c__Coriobacteriia;o__Coriobacteriales;f__Eggerthellaceae;g__Enterorhabdus;s__Enterorhabdus sp009911695	f	100	0.2	97.14	0.02	50	2893153	d__Bacteria;p__Actinomycetota;c__Coriobacteriia;o__Coriobacteriales;f__;g__;s__
GCA_910574095.1	11	none	none	none	11	5		11		TRUE	unresolved	TRUE	TRUE	0.881802	0.881954	-0.000151656	d__Bacteria;p__Bacillota_A;c__Clostridia;o__Lachnospirales;f__Lachnospiraceae;g__MD308;s__MD308 sp010206225	f	97.66	0.1	99.77	2.13	140	4332195	d__Bacteria;p__Bacillota;c__Clostridia;o__Eubacteriales;f__Lachnospiraceae;g__;s__
GCA_910574185.1	11	none	none	none	11	2		11		TRUE	unresolved	TRUE	TRUE	0.865176	0.862371	0.00280462	d__Bacteria;p__Bacillota_A;c__Clostridia;o__Lachnospirales;f__Lachnospiraceae;g__Lachnoclostridium_B;s__Lachnoclostridium_B sp910574185	t	93.96	2.05	94.58	1.87	99	4172397	d__Bacteria;p__Bacillota;c__Clostridia;o__Eubacteriales;f__Lachnospiraceae;g__;s__
GCA_910574195.1	11	none	none	none	11	1		11		TRUE	unresolved	TRUE	TRUE	0.869362	0.873012	-0.00364934	d__Bacteria;p__Bacillota_A;c__Clostridia;o__Lachnospirales;f__Lachnospiraceae;g__Schaedlerella;s__Schaedlerella sp910574195	t	94.15	0.19	98.15	2.97	80	3963461	d__Bacteria;p__Bacillota;c__Clostridia;o__Eubacteriales;f__Lachnospiraceae;g__;s__
GCA_910574205.1	11	none	none	none	11	0		11		TRUE	unresolved	TRUE	TRUE	0.864935	0.876297	-0.011362	d__Bacteria;p__Bacteroidota;c__Bacteroidia;o__Bacteroidales;f__Rikenellaceae;g__Alistipes;s__Alistipes sp002362235	t	98.56	0.64	99.96	0.13	8	2329525	d__Bacteria;p__Bacteroidota;c__Bacteroidia;o__Bacteroidales;f__;g__;s__
GCA_910574255.1	11	none	none	none	11	2		11		TRUE	unresolved	TRUE	TRUE	0.864728	0.864797	-6.88e-05	d__Bacteria;p__Bacillota_A;c__Clostridia;o__Lachnospirales;f__Lachnospiraceae;g__Laedolimicola;s__Laedolimicola sp910574255	t	99.37	2.22	96.16	5.14	82	5044508	d__Bacteria;p__Bacillota;c__Clostridia;o__;f__;g__;s__
GCA_910574285.1	11	none	none	none	11	4		11		TRUE	unresolved	TRUE	TRUE	0.869892	0.870724	-0.000832248	d__Bacteria;p__Bacillota_A;c__Clostridia;o__Lachnospirales;f__Lachnospiraceae;g__Sporofaciens;s__Sporofaciens sp009774295	t	98.25	2.58	96.93	4.34	180	5188358	d__Bacteria;p__Bacillota;c__Clostridia;o__Eubacteriales;f__Lachnospiraceae;g__;s__
GCA_910574345.1	11	none	none	none	11	1		11		TRUE	unresolved	TRUE	TRUE	0.886867	0.891273	-0.00440614	d__Bacteria;p__Bacillota_A;c__Clostridia;o__Lachnospirales;f__Lachnospiraceae;g__UBA3402;s__UBA3402 sp910574345	t	99.37	1.9	97.02	3.27	108	5597184	d__Bacteria;p__Bacillota;c__Clostridia;o__Eubacteriales;f__Clostridiaceae;g__;s__
GCA_910574475.1	11	none	none	none	11	0		11		TRUE	unresolved	TRUE	TRUE	0.890049	0.893349	-0.00329934	d__Bacteria;p__Bacillota_A;c__Clostridia;o__Lachnospirales;f__Lachnospiraceae;g__Laedolimicola;s__Laedolimicola sp910574475	t	99.37	1.27	94.93	2.53	58	4459075	d__Bacteria;p__Bacillota;c__Clostridia;o__;f__;g__;s__
GCA_910574545.1	11	none	none	none	11	1		11		TRUE	unresolved	TRUE	TRUE	0.898948	0.90258	-0.00363119	d__Bacteria;p__Bacillota_A;c__Clostridia;o__Lachnospirales;f__Lachnospiraceae;g__Eubacterium_F;s__Eubacterium_F sp910574015	f	98.66	0.67	97.52	2.27	94	3565771	d__Bacteria;p__Bacillota;c__Clostridia;o__Eubacteriales;f__Eubacteriaceae;g__;s__
GCA_910574635.1	11	none	none	none	11	3		11		TRUE	unresolved	TRUE	TRUE	0.821369	0.859375	-0.0380067	d__Bacteria;p__Bacillota_A;c__Clostridia;o__Oscillospirales;f__Oscillospiraceae;g__Dysosmobacter;s__Dysosmobacter sp009774015	t	97.65	1.57	97.76	2.8	100	4480127	d__Bacteria;p__Bacillota;c__Clostridia;o__Eubacteriales;f__Oscillospiraceae;g__;s__
GCA_910574645.1	11	none	none	none	11	0		11		TRUE	unresolved	TRUE	TRUE	0.876985	0.8811	-0.00411473	d__Bacteria;p__Bacillota_A;c__Clostridia;o__Peptostreptococcales;f__Anaerovoracaceae;g__Emergencia;s__Emergencia intestinalis	f	98.94	0.14	98.38	2.13	69	3149659	d__Bacteria;p__Bacillota;c__Clostridia;o__;f__;g__;s__
GCA_910574685.1	11	none	none	none	11	1		11		TRUE	unresolved	TRUE	TRUE	0.898304	0.902694	-0.00438978	d__Bacteria;p__Bacillota_A;c__Clostridia;o__Lachnospirales;f__Lachnospiraceae;g__Eubacterium_F;s__Eubacterium_F sp910574015	f	98.66	0.67	97.52	2.28	103	3561226	d__Bacteria;p__Bacillota;c__Clostridia;o__Eubacteriales;f__Eubacteriaceae;g__;s__
GCA_910574715.1	11	none	none	none	11	4		11		TRUE	unresolved	TRUE	TRUE	0.877695	0.878572	-0.000877256	d__Bacteria;p__Bacillota_A;c__Clostridia;o__Lachnospirales;f__Lachnospiraceae;g__Sporofaciens;s__Sporofaciens sp910574715	t	98.25	2.34	98.17	6.26	246	5815861	d__Bacteria;p__Bacillota;c__Clostridia;o__Eubacteriales;f__Lachnospiraceae;g__;s__
GCA_910574745.1	11	none	none	none	11	0		11		TRUE	unresolved	TRUE	TRUE	0.881407	0.880243	0.00116328	d__Bacteria;p__Bacillota_A;c__Clostridia;o__Lachnospirales;f__Lachnospiraceae;g__UBA2882;s__UBA2882 sp910574745	t	97.59	1.72	99.63	1.65	110	4356650	d__Bacteria;p__Bacillota;c__Clostridia;o__Eubacteriales;f__Lachnospiraceae;g__;s__
GCA_910574775.1	11	none	none	none	11	0		11		TRUE	unresolved	TRUE	TRUE	0.87911	0.877053	0.00205705	d__Bacteria;p__Bacillota_A;c__Clostridia;o__Lachnospirales;f__Lachnospiraceae;g__Anaerostipes;s__Anaerostipes hominis	f	99.33	3.36	99.96	1.47	72	3219652	d__Bacteria;p__Bacillota;c__Clostridia;o__Eubacteriales;f__Lachnospiraceae;g__;s__
GCA_910574805.1	11	none	none	none	11	1		11		TRUE	unresolved	TRUE	TRUE	0.872537	0.891606	-0.0190696	d__Bacteria;p__Bacillota_A;c__Clostridia;o__Lachnospirales;f__Lachnospiraceae;g__Hominiventricola;s__Hominiventricola sp009774135	t	99.37	1.58	96.25	2.02	87	4740832	d__Bacteria;p__Bacillota;c__Clostridia;o__Eubacteriales;f__Lachnospiraceae;g__;s__
GCA_910574815.1	11	none	none	none	11	1		11		TRUE	unresolved	TRUE	TRUE	0.868047	0.870264	-0.00221666	d__Bacteria;p__Bacillota_A;c__Clostridia;o__Lachnospirales;f__Lachnospiraceae;g__Laedolimicola;s__Laedolimicola sp910576325	f	99.37	0.84	97.46	5.89	94	4488745	d__Bacteria;p__Bacillota;c__Clostridia;o__;f__;g__;s__
GCA_910574825.1	11	none	none	none	11	5		11		TRUE	unresolved	TRUE	TRUE	0.825107	0.838207	-0.0131003	d__Bacteria;p__Bacillota_A;c__Clostridia;o__Oscillospirales;f__Acutalibacteraceae;g__Acutalibacter;s__Acutalibacter sp910574935	f	98.66	0.78	99.97	2.3	122	4162437	d__Bacteria;p__Bacillota;c__Clostridia;o__Eubacteriales;f__Oscillospiraceae;g__;s__
GCA_910574835.1	11	none	none	none	11	3		11		TRUE	unresolved	TRUE	TRUE	0.867418	0.869974	-0.00255579	d__Bacteria;p__Bacillota_A;c__Clostridia;o__Lachnospirales;f__Lachnospiraceae;g__Laedolimicola;s__Laedolimicola sp910574835	t	99.37	0	95.99	4.63	134	5012147	d__Bacteria;p__Bacillota;c__Clostridia;o__;f__;g__;s__
GCA_910574845.1	11	none	11	11	11	5		11		TRUE	TRUE	TRUE	TRUE	0.856711	0.858502	-0.00179067	d__Bacteria;p__Bacillota_A;c__Clostridia;o__Lachnospirales;f__Lachnospiraceae;g__Enterocloster;s__Enterocloster clostridioformis	f	99.32	2.4	100	5.28	466	7037583	d__Bacteria;p__Bacillota;c__Clostridia;o__Eubacteriales;f__Lachnospiraceae;g__Enterocloster;s__Enterocloster clostridioformis
GCA_910574865.1	11	none	none	none	11	3		11		TRUE	unresolved	TRUE	TRUE	0.856296	0.860623	-0.00432761	d__Bacteria;p__Bacillota_A;c__Clostridia;o__Lachnospirales;f__Lachnospiraceae;g__Schaedlerella;s__Schaedlerella sp910574865	t	93.71	2.34	96.41	1.4	93	5334347	d__Bacteria;p__Bacillota;c__Clostridia;o__Eubacteriales;f__Lachnospiraceae;g__;s__
GCA_910574875.1	11	none	none	none	11	1		11		TRUE	unresolved	TRUE	TRUE	0.868314	0.872035	-0.00372121	d__Bacteria;p__Bacillota_A;c__Clostridia;o__Lachnospirales;f__Lachnospiraceae;g__Schaedlerella;s__Schaedlerella sp910574195	f	94.15	0.19	98.27	2.59	98	3921301	d__Bacteria;p__Bacillota;c__Clostridia;o__Eubacteriales;f__Lachnospiraceae;g__;s__
GCA_910574885.1	11	none	none	none	11	3		11		TRUE	unresolved	TRUE	TRUE	0.882901	0.885128	-0.00222714	d__Bacteria;p__Bacillota_A;c__Clostridia;o__Lachnospirales;f__Lachnospiraceae;g__Sporofaciens;s__Sporofaciens sp910574885	t	95.32	1.27	96.09	7.9	131	5345875	d__Bacteria;p__Bacillota;c__Clostridia;o__Eubacteriales;f__Lachnospiraceae;g__;s__
GCA_910574895.1	11	none	none	none	11	0		11		TRUE	unresolved	TRUE	TRUE	0.896406	0.898055	-0.00164862	d__Bacteria;p__Bacillota_A;c__Clostridia;o__Lachnospirales;f__Lachnospiraceae;g__Eubacterium_G;s__Eubacterium_G sp910574895	t	100	0	98.87	0	28	2482686	d__Bacteria;p__Bacillota;c__Clostridia;o__Eubacteriales;f__Eubacteriaceae;g__;s__
GCA_910574915.1	11	none	none	none	C	3	Low support for recoding	11		TRUE	unresolved	TRUE	TRUE	0.857553	0.859161	-0.00160833	d__Bacteria;p__Bacillota_A;c__Clostridia;o__Lachnospirales;f__Lachnospiraceae;g__Eubacterium_J;s__Eubacterium_J sp910574915	t	98.16	2.16	97.85	6.27	302	5687258	d__Bacteria;p__Bacillota;c__Clostridia;o__Eubacteriales;f__Eubacteriaceae;g__;s__
GCA_910574935.1	11	none	none	none	11	5		11		TRUE	unresolved	TRUE	TRUE	0.825032	0.837318	-0.0122858	d__Bacteria;p__Bacillota_A;c__Clostridia;o__Oscillospirales;f__Acutalibacteraceae;g__Acutalibacter;s__Acutalibacter sp910574935	t	98.66	0.78	99.97	2.39	113	4167155	d__Bacteria;p__Bacillota;c__Clostridia;o__Eubacteriales;f__Oscillospiraceae;g__;s__
GCA_910574945.1	11	none	none	none	11	0		11		TRUE	unresolved	TRUE	TRUE	0.878759	0.876457	0.00230271	d__Bacteria;p__Bacillota_A;c__Clostridia;o__Lachnospirales;f__Lachnospiraceae;g__Anaerostipes;s__Anaerostipes hominis	f	99.33	3.36	99.97	1.68	78	3224031	d__Bacteria;p__Bacillota;c__Clostridia;o__Eubacteriales;f__Lachnospiraceae;g__;s__
GCA_910574955.1	11	none	none	none	11	3		11		TRUE	unresolved	TRUE	TRUE	0.850958	0.863906	-0.0129479	d__Bacteria;p__Bacillota_A;c__Clostridia;o__Oscillospirales;f__Ruminococcaceae;g__Anaerotruncus;s__Anaerotruncus colihominis_A	f	97.99	0	95.05	0.26	95	3279907	d__Bacteria;p__Bacillota;c__Clostridia;o__Eubacteriales;f__Oscillospiraceae;g__;s__
GCA_910574965.1	11	none	none	none	11	0		11		TRUE	unresolved	TRUE	TRUE	0.879179	0.887262	-0.00808283	d__Bacteria;p__Bacillota_A;c__Clostridia;o__Lachnospirales;f__Lachnospiraceae;g__Hominiventricola;s__Hominiventricola sp910574965	t	98.1	2.53	96.79	1.13	117	4441145	d__Bacteria;p__Bacillota;c__Clostridia;o__Eubacteriales;f__Lachnospiraceae;g__;s__
GCA_910574995.1	11	none	none	none	11	2		11		TRUE	unresolved	TRUE	TRUE	0.840101	0.860784	-0.0206826	d__Bacteria;p__Bacillota_A;c__Clostridia;o__Oscillospirales;f__Acutalibacteraceae;g__Acutalibacter;s__Acutalibacter sp910574995	t	97.99	1.68	99.98	1.38	55	3448594	d__Bacteria;p__Bacillota;c__Clostridia;o__Eubacteriales;f__Oscillospiraceae;g__;s__
GCA_910575005.1	11	none	none	none	11	0		11		TRUE	unresolved	TRUE	TRUE	0.865823	0.864933	0.000890212	d__Bacteria;p__Bacillota_A;c__Clostridia;o__Lachnospirales;f__Lachnospiraceae;g__Petralouisia;s__Petralouisia sp910575005	t	98.85	2.12	99.45	2.84	95	4292235	d__Bacteria;p__Bacillota;c__Clostridia;o__Eubacteriales;f__Lachnospiraceae;g__;s__
GCA_910575015.1	11	none	none	none	11	8		11		TRUE	unresolved	TRUE	TRUE	0.854502	0.860337	-0.00583565	d__Bacteria;p__Bacillota_A;c__Clostridia;o__Lachnospirales;f__Lachnospiraceae;g__UBA3402;s__UBA3402 sp910575585	f	98.73	2.05	96.13	3.58	265	6209590	d__Bacteria;p__Bacillota;c__Clostridia;o__Eubacteriales;f__Clostridiaceae;g__;s__
GCA_910575025.1	11	none	none	none	11	1		11		TRUE	unresolved	TRUE	TRUE	0.868758	0.875696	-0.00693848	d__Bacteria;p__Bacillota_A;c__Clostridia;o__Oscillospirales;f__Ruminococcaceae;g__Anaerotruncus;s__Anaerotruncus sp003612625	f	98.66	0	94.91	1.3	229	3832827	d__Bacteria;p__Bacillota;c__Clostridia;o__Eubacteriales;f__Oscillospiraceae;g__;s__
GCA_910575035.1	11	none	none	none	11	10		11		TRUE	unresolved	TRUE	TRUE	0.849729	0.845721	0.00400839	d__Bacteria;p__Bacillota_A;c__Clostridia;o__Lachnospirales;f__Lachnospiraceae;g__Petralouisia;s__Petralouisia sp910575035	t	98.85	1.15	96.43	3.4	150	5703041	d__Bacteria;p__Bacillota;c__Clostridia;o__Eubacteriales;f__Lachnospiraceae;g__;s__
GCA_910575045.1	11	none	none	none	11	0		11		TRUE	unresolved	TRUE	TRUE	0.904704	0.90592	-0.00121658	d__Bacteria;p__Bacteroidota;c__Bacteroidia;o__Bacteroidales;f__Muribaculaceae;g__Muribaculum;s__Muribaculum caecicola	f	99.06	0.38	99.94	2.28	90	2892528	d__Bacteria;p__Bacteroidota;c__Bacteroidia;o__Bacteroidales;f__;g__;s__
GCA_910575055.1	11	none	none	none	11	1		11		TRUE	unresolved	TRUE	TRUE	0.869868	0.86837	0.00149813	d__Bacteria;p__Bacillota_A;c__Clostridia;o__Lachnospirales;f__Anaerotignaceae;g__Coprocola;s__Coprocola sp910575055	t	96.64	0.24	98.27	0.71	159	3551771	d__Bacteria;p__Bacillota;c__Clostridia;o__;f__;g__;s__
GCA_910575065.1	11	none	none	none	11	0		11		TRUE	unresolved	TRUE	TRUE	0.878648	0.876453	0.00219477	d__Bacteria;p__Bacillota_A;c__Clostridia;o__Lachnospirales;f__Lachnospiraceae;g__Anaerostipes;s__Anaerostipes hominis	f	99.33	3.36	99.96	1.42	66	3212182	d__Bacteria;p__Bacillota;c__Clostridia;o__Eubacteriales;f__Lachnospiraceae;g__;s__
GCA_910575075.1	11	none	none	none	11	0		11		TRUE	unresolved	TRUE	TRUE	0.87156	0.874067	-0.00250694	d__Bacteria;p__Bacillota_A;c__Clostridia;o__Lachnospirales;f__Lachnospiraceae;g__Petralouisia;s__Petralouisia sp910575075	t	99.43	0.86	99.88	0.66	71	4097034	d__Bacteria;p__Bacillota;c__Clostridia;o__Eubacteriales;f__Lachnospiraceae;g__;s__
GCA_910575095.1	11	none	none	none	11	4		11		TRUE	unresolved	TRUE	TRUE	0.831122	0.842875	-0.0117522	d__Bacteria;p__Bacillota_A;c__Clostridia;o__Oscillospirales;f__Acutalibacteraceae;g__Acutalibacter;s__Acutalibacter sp009936035	f	98.66	1.68	99.99	2.03	90	3384654	d__Bacteria;p__Bacillota;c__Clostridia;o__Eubacteriales;f__Oscillospiraceae;g__;s__
GCA_910575105.1	11	none	none	none	11	2		11		TRUE	unresolved	TRUE	TRUE	0.873868	0.876915	-0.00304696	d__Bacteria;p__Bacillota_A;c__Clostridia;o__Lachnospirales;f__Lachnospiraceae;g__MD308;s__MD308 sp910575105	t	98.83	0	99.96	0.68	89	4238987	d__Bacteria;p__Bacillota;c__Clostridia;o__Eubacteriales;f__Lachnospiraceae;g__;s__
GCA_910575115.1	11	none	none	none	11	0		11		TRUE	unresolved	TRUE	TRUE	0.893085	0.899294	-0.00620822	d__Bacteria;p__Bacillota_A;c__Clostridia;o__Lachnospirales;f__Lachnospiraceae;g__Eubacterium_F;s__Eubacterium_F sp910574015	f	98.66	0.67	97.88	2.03	125	3887909	d__Bacteria;p__Bacillota;c__Clostridia;o__Eubacteriales;f__Eubacteriaceae;g__;s__
GCA_910575125.1	11	none	none	none	11	3		11		TRUE	unresolved	TRUE	TRUE	0.865493	0.875141	-0.00964835	d__Bacteria;p__Bacillota_A;c__Clostridia;o__Lachnospirales;f__Lachnospiraceae;g__Acetatifactor;s__Acetatifactor aquisgranensis	f	98.28	1.44	95.52	2.14	116	6000402	d__Bacteria;p__Bacillota;c__Clostridia;o__Eubacteriales;f__Lachnospiraceae;g__;s__
GCA_910575135.1	11	none	none	none	11	0		11		TRUE	unresolved	TRUE	TRUE	0.878126	0.876249	0.00187679	d__Bacteria;p__Bacillota_A;c__Clostridia;o__Lachnospirales;f__Lachnospiraceae;g__Anaerostipes;s__Anaerostipes hominis	f	99.33	3.36	99.96	1.42	65	3212940	d__Bacteria;p__Bacillota;c__Clostridia;o__Eubacteriales;f__Lachnospiraceae;g__;s__
GCA_910575145.1	11	none	none	none	11	5		11		TRUE	unresolved	TRUE	TRUE	0.825648	0.838276	-0.0126282	d__Bacteria;p__Bacillota_A;c__Clostridia;o__Oscillospirales;f__Acutalibacteraceae;g__Acutalibacter;s__Acutalibacter sp910574935	f	98.66	0.78	99.96	2.68	127	4189990	d__Bacteria;p__Bacillota;c__Clostridia;o__Eubacteriales;f__Oscillospiraceae;g__;s__
GCA_910575155.1	11	none	none	none	11	2		11		TRUE	unresolved	TRUE	TRUE	0.871534	0.872886	-0.00135163	d__Bacteria;p__Bacillota_A;c__Clostridia;o__Lachnospirales;f__Lachnospiraceae;g__Petralouisia;s__Petralouisia sp910575155	t	100	1.15	99.95	0.86	153	4191222	d__Bacteria;p__Bacillota;c__Clostridia;o__Eubacteriales;f__Lachnospiraceae;g__;s__
GCA_910575165.1	11	none	none	none	11	0		11		TRUE	unresolved	TRUE	TRUE	0.837388	0.865403	-0.0280154	d__Bacteria;p__Actinomycetota;c__Coriobacteriia;o__Coriobacteriales;f__Eggerthellaceae;g__Xiamenia;s__Xiamenia aquisgranensis	t	100	0	99.74	0.29	41	2718829	d__Bacteria;p__Actinomycetota;c__Coriobacteriia;o__Eggerthellales;f__Eggerthellaceae;g__;s__
GCA_910575185.1	11	none	none	none	11	3		11		TRUE	unresolved	TRUE	TRUE	0.8825	0.88169	0.000810614	d__Bacteria;p__Bacillota_A;c__Clostridia;o__Lachnospirales;f__Lachnospiraceae;g__Kineothrix;s__Kineothrix sp000403275	f	97.13	0.63	98.92	3.44	106	4077157	d__Bacteria;p__Bacillota;c__Clostridia;o__Eubacteriales;f__Lachnospiraceae;g__;s__
GCA_910575215.1	11	none	none	none	11	2		11		TRUE	unresolved	TRUE	TRUE	0.813198	0.884197	-0.070999	d__Bacteria;p__Actinomycetota;c__Coriobacteriia;o__Coriobacteriales;f__Atopobiaceae;g__Granulimonas;s__Granulimonas faecalis	f	100	0	94.26	0.01	18	2095763	d__Bacteria;p__Actinomycetota;c__Coriobacteriia;o__Coriobacteriales;f__Atopobiaceae;g__;s__
GCA_910575225.1	11	none	none	none	11	4		11		TRUE	unresolved	TRUE	TRUE	0.860807	0.87132	-0.0105126	d__Bacteria;p__Bacillota_A;c__Clostridia;o__Lachnospirales;f__Lachnospiraceae;g__Schaedlerella;s__Schaedlerella arabinosiphila	f	94.74	2.14	96.28	5.9	251	6425937	d__Bacteria;p__Bacillota;c__Clostridia;o__Eubacteriales;f__Lachnospiraceae;g__;s__
GCA_910575235.1	11	none	none	none	11	5		11		TRUE	unresolved	TRUE	TRUE	0.859148	0.869338	-0.0101902	d__Bacteria;p__Bacillota_A;c__Clostridia;o__Lachnospirales;f__Lachnospiraceae;g__Schaedlerella;s__Schaedlerella arabinosiphila	f	94.74	2.24	96.46	8.25	251	6736098	d__Bacteria;p__Bacillota;c__Clostridia;o__Eubacteriales;f__Lachnospiraceae;g__;s__
GCA_910575245.1	11	none	none	none	11	4		11		TRUE	unresolved	TRUE	TRUE	0.863924	0.864112	-0.000187989	d__Bacteria;p__Bacillota_A;c__Clostridia;o__Lachnospirales;f__Lachnospiraceae;g__UBA3282;s__UBA3282 sp910575245	t	98.28	2.3	99.77	4.69	139	6117374	d__Bacteria;p__Bacillota;c__Clostridia;o__;f__;g__;s__
GCA_910575255.1	11	none	none	none	11	5		11		TRUE	unresolved	TRUE	TRUE	0.861864	0.865969	-0.0041052	d__Bacteria;p__Bacillota_A;c__Clostridia;o__Lachnospirales;f__Lachnospiraceae;g__Brotaphodocola;s__Brotaphodocola sp910575255	t	99.37	0.63	96.66	1.28	107	5137875	d__Bacteria;p__Bacillota;c__Clostridia;o__Eubacteriales;f__Lachnospiraceae;g__;s__
GCA_910575265.1	11	none	none	none	11	1		11		TRUE	unresolved	TRUE	TRUE	0.844034	0.88122	-0.0371855	d__Bacteria;p__Bacillota_A;c__Clostridia;o__Oscillospirales;f__Oscillospiraceae;g__Lawsonibacter;s__Lawsonibacter sp910575265	t	98.66	0.67	96.03	0.46	111	3613510	d__Bacteria;p__Bacillota;c__Clostridia;o__Eubacteriales;f__Oscillospiraceae;g__;s__
GCA_910575275.1	11	none	none	none	11	7		11		TRUE	unresolved	TRUE	TRUE	0.861706	0.87734	-0.0156341	d__Bacteria;p__Bacillota_A;c__Clostridia;o__Lachnospirales;f__Lachnospiraceae;g__Alitiscatomonas;s__Alitiscatomonas sp910575275	t	99.37	0.16	97.88	4.61	33	4031438	d__Bacteria;p__Bacillota;c__Clostridia;o__Eubacteriales;f__Lachnospiraceae;g__;s__
GCA_910575285.1	11	none	none	none	11	4		11		TRUE	unresolved	TRUE	TRUE	0.862539	0.860623	0.00191584	d__Bacteria;p__Bacillota_A;c__Clostridia;o__Lachnospirales;f__Lachnospiraceae;g__Brotaphodocola;s__Brotaphodocola sp003611875	f	98.73	0.32	98.53	4.9	221	5838683	d__Bacteria;p__Bacillota;c__Clostridia;o__Eubacteriales;f__Lachnospiraceae;g__;s__
GCA_910575315.1	11	none	none	none	11	4		11		TRUE	unresolved	TRUE	TRUE	0.877513	0.879123	-0.0016103	d__Bacteria;p__Bacillota_A;c__Clostridia;o__Lachnospirales;f__Lachnospiraceae;g__Sporofaciens;s__Sporofaciens musculi	f	95.32	2.34	94.88	5.72	234	4990987	d__Bacteria;p__Bacillota;c__Clostridia;o__Eubacteriales;f__Lachnospiraceae;g__;s__
GCA_910575325.1	11	none	none	none	11	1		11		TRUE	unresolved	TRUE	TRUE	0.867896	0.871364	-0.00346825	d__Bacteria;p__Bacillota_A;c__Clostridia;o__Lachnospirales;f__Lachnospiraceae;g__Laedolimicola;s__Laedolimicola sp910576325	f	99.37	0.84	97.46	5.96	117	4495646	d__Bacteria;p__Bacillota;c__Clostridia;o__;f__;g__;s__
GCA_910575335.1	11	none	none	none	11	1		11		TRUE	unresolved	TRUE	TRUE	0.843722	0.876206	-0.0324842	d__Bacteria;p__Actinomycetota;c__Coriobacteriia;o__Coriobacteriales;f__Eggerthellaceae;g__Adlercreutzia;s__Adlercreutzia muris	f	100	0	99.97	0.15	25	2905907	d__Bacteria;p__Actinomycetota;c__Coriobacteriia;o__Eggerthellales;f__Eggerthellaceae;g__;s__
GCA_910575355.1	11	none	none	none	11	1		11		TRUE	unresolved	TRUE	TRUE	0.867877	0.870743	-0.00286612	d__Bacteria;p__Bacillota_A;c__Clostridia;o__Lachnospirales;f__Lachnospiraceae;g__Laedolimicola;s__Laedolimicola sp910576325	f	99.37	0.84	97.46	6.44	92	4491786	d__Bacteria;p__Bacillota;c__Clostridia;o__;f__;g__;s__
GCA_910575365.1	11	none	none	none	11	3		11		TRUE	unresolved	TRUE	TRUE	0.844481	0.850905	-0.00642411	d__Bacteria;p__Bacillota_A;c__Clostridia;o__Lachnospirales;f__Lachnospiraceae;g__Otoolea;s__Otoolea muris	f	98.52	2.23	95.8	6.74	315	6298619	d__Bacteria;p__Bacillota;c__Clostridia;o__Eubacteriales;f__Clostridiaceae;g__;s__
GCA_910575375.1	11	none	none	none	11	2		11		TRUE	unresolved	TRUE	TRUE	0.870174	0.869876	0.000297691	d__Bacteria;p__Bacillota_A;c__Clostridia;o__Lachnospirales;f__Lachnospiraceae;g__1XD8-76;s__1XD8-76 sp910573755	f	98.85	2.57	95.6	1.03	112	4907758	d__Bacteria;p__Bacillota;c__Clostridia;o__Eubacteriales;f__Lachnospiraceae;g__;s__
GCA_910575385.1	11	none	none	none	11	3		11		TRUE	unresolved	TRUE	TRUE	0.863097	0.86513	-0.00203357	d__Bacteria;p__Bacillota_A;c__Clostridia;o__Lachnospirales;f__Lachnospiraceae;g__Alitiscatomonas;s__Alitiscatomonas sp009917545	f	98.73	0.95	95.6	2.12	61	3966418	d__Bacteria;p__Bacillota;c__Clostridia;o__Eubacteriales;f__Lachnospiraceae;g__;s__
GCA_910575395.1	11	none	none	none	11	3		11		TRUE	unresolved	TRUE	TRUE	0.885686	0.889956	-0.00427028	d__Bacteria;p__Bacillota_A;c__Clostridia;o__Lachnospirales;f__Lachnospiraceae;g__Hominisplanchenecus_A;s__Hominisplanchenecus_A murintestinalis	f	98.73	0.58	98.83	0.42	169	3845648	d__Bacteria;p__Bacillota;c__Clostridia;o__Eubacteriales;f__Lachnospiraceae;g__;s__
GCA_910575405.1	11	none	none	none	11	2		11		TRUE	unresolved	TRUE	TRUE	0.87175	0.873223	-0.00147262	d__Bacteria;p__Bacillota_A;c__Clostridia;o__Peptostreptococcales;f__Anaerovoracaceae;g__Hominibacterium;s__Hominibacterium sp910575405	t	97.87	0.71	98.46	1.77	129	4184383	d__Bacteria;p__Bacillota;c__Clostridia;o__;f__;g__;s__
GCA_910575415.1	11	none	none	none	11	1		11		TRUE	unresolved	TRUE	TRUE	0.87004	0.877196	-0.00715579	d__Bacteria;p__Bacillota_A;c__Clostridia;o__Oscillospirales;f__Ruminococcaceae;g__Anaerotruncus;s__Anaerotruncus sp003612625	f	98.66	0	94.93	1.28	226	3834655	d__Bacteria;p__Bacillota;c__Clostridia;o__Eubacteriales;f__Oscillospiraceae;g__;s__
GCA_910575435.1	11	none	none	none	11	4		11		TRUE	unresolved	TRUE	TRUE	0.867912	0.863988	0.00392412	d__Bacteria;p__Bacillota_A;c__Clostridia;o__Lachnospirales;f__Lachnospiraceae;g__Butyribacter;s__Butyribacter sp910575435	t	99.32	1.35	95.82	2.59	81	3974392	d__Bacteria;p__Bacillota;c__Clostridia;o__Eubacteriales;f__Clostridiaceae;g__;s__
GCA_910575445.1	11	none	none	none	11	1		11		TRUE	unresolved	TRUE	TRUE	0.892257	0.895698	-0.00344129	d__Bacteria;p__Bacillota_A;c__Clostridia;o__Lachnospirales;f__Lachnospiraceae;g__Hominiventricola;s__Hominiventricola sp910575445	t	98.73	0.63	97.55	1.18	44	4224288	d__Bacteria;p__Bacillota;c__Clostridia;o__Eubacteriales;f__Lachnospiraceae;g__;s__
GCA_910575455.1	11	none	none	none	11	0		11		TRUE	unresolved	TRUE	TRUE	0.859264	0.878155	-0.0188914	d__Bacteria;p__Actinomycetota;c__Coriobacteriia;o__Coriobacteriales;f__Eggerthellaceae;g__Parvibacter;s__Parvibacter caecicola	f	100	0	96.54	0.15	19	2382782	d__Bacteria;p__Actinomycetota;c__Coriobacteriia;o__Coriobacteriales;f__Coriobacteriaceae;g__;s__
GCA_910575465.1	11	none	none	none	11	6		11		TRUE	unresolved	TRUE	TRUE	0.87511	0.876873	-0.00176251	d__Bacteria;p__Bacillota_A;c__Clostridia;o__Lachnospirales;f__Lachnospiraceae;g__Petralouisia;s__Petralouisia sp011960065	f	98.56	0.87	96.88	2.17	177	5623806	d__Bacteria;p__Bacillota;c__Clostridia;o__Eubacteriales;f__Lachnospiraceae;g__;s__
GCA_910575475.1	11	none	none	none	11	7		11		TRUE	unresolved	TRUE	TRUE	0.862346	0.869591	-0.00724501	d__Bacteria;p__Bacillota_A;c__Clostridia;o__Lachnospirales;f__Lachnospiraceae;g__Schaedlerella;s__Schaedlerella sp910575475	t	94.74	1.85	97.02	7.46	160	6061141	d__Bacteria;p__Bacillota;c__Clostridia;o__Eubacteriales;f__Lachnospiraceae;g__;s__
GCA_910575485.1	11	none	none	none	11	4		11		TRUE	unresolved	TRUE	TRUE	0.861199	0.859765	0.00143372	d__Bacteria;p__Bacillota_A;c__Clostridia;o__Lachnospirales;f__Lachnospiraceae;g__Brotaphodocola;s__Brotaphodocola sp003611875	f	98.73	0.32	98.53	4.89	219	5843554	d__Bacteria;p__Bacillota;c__Clostridia;o__Eubacteriales;f__Lachnospiraceae;g__;s__
GCA_910575495.1	11	none	none	none	11	0		11		TRUE	unresolved	TRUE	TRUE	0.842229	0.847468	-0.00523852	d__Bacteria;p__Bacteroidota;c__Bacteroidia;o__Bacteroidales;f__Rikenellaceae;g__Alistipes;s__Alistipes sp910575495	t	99.52	0.48	99.29	0.17	22	2221239	d__Bacteria;p__Bacteroidota;c__Bacteroidia;o__Bacteroidales;f__;g__;s__
GCA_910575505.1	11	none	none	none	11	3		11		TRUE	unresolved	TRUE	TRUE	0.810582	0.838685	-0.0281026	d__Bacteria;p__Bacillota_A;c__Clostridia;o__Oscillospirales;f__Oscillospiraceae;g__Dysosmobacter;s__Dysosmobacter sp910575505	t	97.99	1.01	94.89	0.81	116	4259071	d__Bacteria;p__Bacillota;c__Clostridia;o__Eubacteriales;f__Oscillospiraceae;g__;s__
GCA_910575515.1	11	none	none	none	11	1		11		TRUE	unresolved	TRUE	TRUE	0.841024	0.876878	-0.0358541	d__Bacteria;p__Actinomycetota;c__Coriobacteriia;o__Coriobacteriales;f__Eggerthellaceae;g__Adlercreutzia;s__Adlercreutzia muris	f	100	0	99.94	0.16	34	2898137	d__Bacteria;p__Actinomycetota;c__Coriobacteriia;o__Eggerthellales;f__Eggerthellaceae;g__;s__
GCA_910575545.1	11	none	none	none	11	0		11		TRUE	unresolved	TRUE	TRUE	0.901206	0.89378	0.00742549	d__Bacteria;p__Bacteroidota;c__Bacteroidia;o__Bacteroidales;f__Muribaculaceae;g__UBA7173;s__UBA7173 sp013316675	t	99.06	0.38	99.99	0.17	76	3274935	d__Bacteria;p__Bacteroidota;c__Bacteroidia;o__Bacteroidales;f__;g__;s__
GCA_910575555.1	11	none	none	none	11	6		11		TRUE	unresolved	TRUE	TRUE	0.875298	0.877329	-0.00203154	d__Bacteria;p__Bacillota_A;c__Clostridia;o__Lachnospirales;f__Lachnospiraceae;g__Petralouisia;s__Petralouisia sp011960065	t	98.56	0.87	96.88	2.16	148	5630202	d__Bacteria;p__Bacillota;c__Clostridia;o__Eubacteriales;f__Lachnospiraceae;g__;s__
GCA_910575565.1	11	none	none	none	11	3		11		TRUE	unresolved	TRUE	TRUE	0.853587	0.853804	-0.000216892	d__Bacteria;p__Bacillota_A;c__Clostridia;o__Lachnospirales;f__Lachnospiraceae;g__Caccovicinus;s__Caccovicinus sp910575565	t	99.37	1.74	98.74	5.54	125	5256073	d__Bacteria;p__Bacillota;c__Clostridia;o__Eubacteriales;f__Lachnospiraceae;g__;s__
GCA_910575575.1	11	none	none	none	11	1		11		TRUE	unresolved	TRUE	TRUE	0.82118	0.856622	-0.0354412	d__Bacteria;p__Bacillota_A;c__Clostridia;o__Oscillospirales;f__Oscillospiraceae;g__Dysosmobacter;s__Dysosmobacter sp009774015	f	97.65	3.58	99.91	2.72	233	4744560	d__Bacteria;p__Bacillota;c__Clostridia;o__Eubacteriales;f__Oscillospiraceae;g__;s__
GCA_910575585.1	11	none	none	none	11	9		11		TRUE	unresolved	TRUE	TRUE	0.854653	0.859826	-0.00517284	d__Bacteria;p__Bacillota_A;c__Clostridia;o__Lachnospirales;f__Lachnospiraceae;g__UBA3402;s__UBA3402 sp910575585	t	98.73	1.41	96.88	4.08	259	6126811	d__Bacteria;p__Bacillota;c__Clostridia;o__Eubacteriales;f__Clostridiaceae;g__;s__
GCA_910575595.1	11	none	none	none	C	3	Low support for recoding	11		TRUE	unresolved	TRUE	TRUE	0.856067	0.857888	-0.00182008	d__Bacteria;p__Bacillota_A;c__Clostridia;o__Lachnospirales;f__Lachnospiraceae;g__Eubacterium_J;s__Eubacterium_J sp910574915	f	98.16	2.16	97.66	5.97	312	5699206	d__Bacteria;p__Bacillota;c__Clostridia;o__Eubacteriales;f__Eubacteriaceae;g__;s__
GCA_910575605.1	11	none	none	none	11	2		11		TRUE	unresolved	TRUE	TRUE	0.892202	0.894016	-0.00181422	d__Bacteria;p__Bacillota_A;c__Clostridia;o__Lachnospirales;f__Lachnospiraceae;g__UBA7109;s__UBA7109 sp910575605	t	99.42	1.85	97.94	1.62	97	3809341	d__Bacteria;p__Bacillota;c__Clostridia;o__Eubacteriales;f__Lachnospiraceae;g__;s__
GCA_910575615.1	11	none	none	none	11	4		11		TRUE	unresolved	TRUE	TRUE	0.882114	0.883413	-0.00129879	d__Bacteria;p__Bacteroidota;c__Bacteroidia;o__Bacteroidales;f__Muribaculaceae;g__UBA7173;s__UBA7173 sp001689685	t	98.81	0.5	99.75	0.72	90	3132148	d__Bacteria;p__Bacteroidota;c__Bacteroidia;o__Bacteroidales;f__;g__;s__
GCA_910575625.1	11	none	none	none	11	5		11		TRUE	unresolved	TRUE	TRUE	0.862862	0.87936	-0.0164983	d__Bacteria;p__Bacillota_A;c__Clostridia;o__Lachnospirales;f__Lachnospiraceae;g__MGBC164599;s__MGBC164599 sp910575625	t	98.73	1.9	98.49	5.78	147	4370395	d__Bacteria;p__Bacillota;c__Clostridia;o__;f__;g__;s__
GCA_910575645.1	11	none	none	none	11	6		11		TRUE	unresolved	TRUE	TRUE	0.875951	0.877487	-0.00153646	d__Bacteria;p__Bacillota_A;c__Clostridia;o__Lachnospirales;f__Lachnospiraceae;g__Petralouisia;s__Petralouisia sp011960065	f	98.56	0.87	96.88	2.17	159	5629829	d__Bacteria;p__Bacillota;c__Clostridia;o__Eubacteriales;f__Lachnospiraceae;g__;s__
GCA_910575655.1	11	none	none	none	11	2		11		TRUE	unresolved	TRUE	TRUE	0.878638	0.880594	-0.00195651	d__Bacteria;p__Bacillota_A;c__Clostridia;o__Lachnospirales;f__Lachnospiraceae;g__Sporofaciens;s__Sporofaciens sp910574885	f	95.32	1.66	96.46	5.7	209	5325809	d__Bacteria;p__Bacillota;c__Clostridia;o__Eubacteriales;f__Lachnospiraceae;g__;s__
GCA_910575665.1	11	none	none	none	11	0		11		TRUE	unresolved	TRUE	TRUE	0.887058	0.887962	-0.000903665	d__Bacteria;p__Bacillota_A;c__Clostridia;o__Lachnospirales;f__Lachnospiraceae;g__Eubacterium_F;s__Eubacterium_F sp910575665	t	99.33	2.01	97.98	1.53	168	4192924	d__Bacteria;p__Bacillota;c__Clostridia;o__Eubacteriales;f__Eubacteriaceae;g__;s__
GCA_910575675.1	11	none	none	none	11	1		11		TRUE	unresolved	TRUE	TRUE	0.867798	0.870928	-0.00313016	d__Bacteria;p__Bacillota_A;c__Clostridia;o__Lachnospirales;f__Lachnospiraceae;g__Laedolimicola;s__Laedolimicola sp910576325	f	99.37	0.84	97.46	5.89	106	4496580	d__Bacteria;p__Bacillota;c__Clostridia;o__;f__;g__;s__
GCA_910575685.1	11	none	none	none	11	1		11		TRUE	unresolved	TRUE	TRUE	0.883098	0.883629	-0.000531056	d__Bacteria;p__Bacillota_A;c__Clostridia;o__Lachnospirales;f__Lachnospiraceae;g__Eubacterium_F;s__Eubacterium_F sp910575665	f	99.33	2.01	98.89	2.2	198	4078665	d__Bacteria;p__Bacillota;c__Clostridia;o__Eubacteriales;f__Eubacteriaceae;g__;s__
GCA_910575695.1	11	none	none	none	11	0		11		TRUE	unresolved	TRUE	TRUE	0.841772	0.878294	-0.0365214	d__Bacteria;p__Bacillota_A;c__Clostridia;o__Oscillospirales;f__Oscillospiraceae;g__Enterenecus;s__Enterenecus sp910575695	t	98.66	3.02	95.61	6.08	299	5059966	d__Bacteria;p__Bacillota;c__Clostridia;o__Eubacteriales;f__Oscillospiraceae;g__;s__
GCA_910575705.1	11	none	none	none	11	1		11		TRUE	unresolved	TRUE	TRUE	0.875635	0.878651	-0.00301556	d__Bacteria;p__Bacillota_I;c__Bacilli_A;o__Erysipelotrichales;f__Erysipelotrichaceae;g__CAJTFG01;s__CAJTFG01 sp910575705	t	99.06	0	100	2.95	11	1845098	d__Bacteria;p__Bacillota;c__Erysipelotrichia;o__Erysipelotrichales;f__;g__;s__
GCA_910575725.1	11	none	none	none	11	3		11		TRUE	unresolved	TRUE	TRUE	0.868635	0.873041	-0.00440522	d__Bacteria;p__Bacillota_A;c__Clostridia;o__Lachnospirales;f__Lachnospiraceae;g__Laedolimicola;s__Laedolimicola sp011959465	t	99.37	0.63	95.39	5.42	151	5047870	d__Bacteria;p__Bacillota;c__Clostridia;o__;f__;g__;s__
GCA_910575755.1	11	none	none	none	11	0		11		TRUE	unresolved	TRUE	TRUE	0.844849	0.880648	-0.0357983	d__Bacteria;p__Desulfobacterota;c__Desulfovibrionia;o__Desulfovibrionales;f__Desulfovibrionaceae;g__Desulfovibrio;s__Desulfovibrio sp910575755	t	98.82	0	100	0.03	62	2828656	d__Bacteria;p__Thermodesulfobacteriota;c__Desulfovibrionia;o__Desulfovibrionales;f__Desulfovibrionaceae;g__;s__
GCA_910575765.1	11	none	none	none	11	4		11		TRUE	unresolved	TRUE	TRUE	0.877387	0.880046	-0.00265913	d__Bacteria;p__Bacillota_A;c__Clostridia;o__Lachnospirales;f__Lachnospiraceae;g__Sporofaciens;s__Sporofaciens musculi	f	95.32	2.34	94.88	5.51	226	4992987	d__Bacteria;p__Bacillota;c__Clostridia;o__Eubacteriales;f__Lachnospiraceae;g__;s__
GCA_910575775.1	11	none	none	none	11	1		11		TRUE	unresolved	TRUE	TRUE	0.875681	0.879337	-0.00365598	d__Bacteria;p__Bacillota_A;c__Clostridia;o__Lachnospirales;f__Lachnospiraceae;g__UBA3282;s__UBA3282 sp910575775	t	98.28	1.15	97.25	0.63	180	4878577	d__Bacteria;p__Bacillota;c__Clostridia;o__Eubacteriales;f__Lachnospiraceae;g__;s__
GCA_910575785.1	11	none	none	none	11	1		11		TRUE	unresolved	TRUE	TRUE	0.847583	0.847886	-0.000303252	d__Bacteria;p__Bacillota_A;c__Clostridia;o__Lachnospirales;f__Lachnospiraceae;g__Roseburia_B;s__Roseburia_B sp009911505	f	98.27	0.72	99.89	0.56	482	4276981	d__Bacteria;p__Bacillota;c__Clostridia;o__Eubacteriales;f__Lachnospiraceae;g__;s__
GCA_910575795.1	11	none	none	none	11	4		11		TRUE	unresolved	TRUE	TRUE	0.84613	0.85187	-0.0057396	d__Bacteria;p__Bacillota_A;c__Clostridia;o__Lachnospirales;f__Lachnospiraceae;g__Otoolea;s__Otoolea muris	f	98.52	1.62	95.8	6.88	295	6227613	d__Bacteria;p__Bacillota;c__Clostridia;o__Eubacteriales;f__Clostridiaceae;g__;s__
GCA_910575805.1	11	none	none	none	11	0		11		TRUE	unresolved	TRUE	TRUE	0.864983	0.863603	0.00137982	d__Bacteria;p__Bacillota_A;c__Clostridia;o__Lachnospirales;f__Lachnospiraceae;g__Petralouisia;s__Petralouisia sp910575005	f	98.85	2.12	99.45	2.84	105	4315044	d__Bacteria;p__Bacillota;c__Clostridia;o__Eubacteriales;f__Lachnospiraceae;g__;s__
GCA_910575815.1	11	none	none	none	11	1		11		TRUE	unresolved	TRUE	TRUE	0.821423	0.850954	-0.0295316	d__Bacteria;p__Bacillota_A;c__Clostridia;o__Oscillospirales;f__Oscillospiraceae;g__Dysosmobacter;s__Dysosmobacter sp910575815	t	97.99	2.91	95.97	3.31	86	4562571	d__Bacteria;p__Bacillota;c__Clostridia;o__Eubacteriales;f__Oscillospiraceae;g__;s__
GCA_910575825.1	11	none	none	none	11	3		11		TRUE	unresolved	TRUE	TRUE	0.868342	0.872508	-0.00416632	d__Bacteria;p__Bacillota_A;c__Clostridia;o__Lachnospirales;f__Lachnospiraceae;g__Laedolimicola;s__Laedolimicola sp011959465	f	99.37	0.63	95.69	5.22	168	5065138	d__Bacteria;p__Bacillota;c__Clostridia;o__;f__;g__;s__
GCA_910575835.1	11	none	none	none	11	3		11		TRUE	unresolved	TRUE	TRUE	0.873968	0.87965	-0.00568192	d__Bacteria;p__Bacillota_A;c__Clostridia;o__Lachnospirales;f__Lachnospiraceae;g__Sporofaciens;s__Sporofaciens sp910575835	t	94.74	2.05	97.65	0.94	177	5266706	d__Bacteria;p__Bacillota;c__Clostridia;o__Eubacteriales;f__Lachnospiraceae;g__;s__
GCA_910575845.1	11	none	none	none	11	2		11		TRUE	unresolved	TRUE	TRUE	0.812226	0.884957	-0.0727306	d__Bacteria;p__Actinomycetota;c__Coriobacteriia;o__Coriobacteriales;f__Atopobiaceae;g__Granulimonas;s__Granulimonas faecalis	f	100	0	94.65	0.01	21	2094965	d__Bacteria;p__Actinomycetota;c__Coriobacteriia;o__Coriobacteriales;f__Atopobiaceae;g__;s__
GCA_910575855.1	11	none	none	none	11	1		11		TRUE	unresolved	TRUE	TRUE	0.881377	0.882888	-0.00151076	d__Bacteria;p__Bacillota_A;c__Clostridia;o__Lachnospirales;f__Lachnospiraceae;g__Eubacterium_F;s__Eubacterium_F sp910575665	f	99.33	2.01	98.6	2.2	226	4085350	d__Bacteria;p__Bacillota;c__Clostridia;o__Eubacteriales;f__Eubacteriaceae;g__;s__
GCA_910575865.1	11	none	none	none	11	1		11		TRUE	unresolved	TRUE	TRUE	0.880901	0.882538	-0.00163718	d__Bacteria;p__Bacillota_A;c__Clostridia;o__Lachnospirales;f__Lachnospiraceae;g__Eubacterium_F;s__Eubacterium_F sp910575665	f	99.33	2.01	98.89	2.2	226	4086286	d__Bacteria;p__Bacillota;c__Clostridia;o__Eubacteriales;f__Eubacteriaceae;g__;s__
GCA_910575875.1	11	none	none	none	11	4		11		TRUE	unresolved	TRUE	TRUE	0.845555	0.851044	-0.0054895	d__Bacteria;p__Bacillota_A;c__Clostridia;o__Lachnospirales;f__Lachnospiraceae;g__Otoolea;s__Otoolea muris	f	98.52	2.25	95.8	7.03	308	6254482	d__Bacteria;p__Bacillota;c__Clostridia;o__Eubacteriales;f__Clostridiaceae;g__;s__
GCA_910575895.1	11	none	none	none	11	6		11		TRUE	unresolved	TRUE	TRUE	0.875055	0.877402	-0.00234684	d__Bacteria;p__Bacillota_A;c__Clostridia;o__Lachnospirales;f__Lachnospiraceae;g__Petralouisia;s__Petralouisia sp011960065	f	98.56	0.87	96.88	2.18	195	5636930	d__Bacteria;p__Bacillota;c__Clostridia;o__Eubacteriales;f__Lachnospiraceae;g__;s__
GCA_910575905.1	11	none	none	none	11	6		11		TRUE	unresolved	TRUE	TRUE	0.869905	0.868694	0.00121083	d__Bacteria;p__Bacillota_A;c__Clostridia;o__Lachnospirales;f__Lachnospiraceae;g__UBA7109;s__UBA7109 sp910576335	f	99.42	2.05	97.39	3.1	195	6110664	d__Bacteria;p__Bacillota;c__Clostridia;o__Eubacteriales;f__Lachnospiraceae;g__;s__
GCA_910575915.1	11	none	none	none	11	2		11		TRUE	unresolved	TRUE	TRUE	0.896182	0.888932	0.00725048	d__Bacteria;p__Bacteroidota;c__Bacteroidia;o__Bacteroidales;f__Bacteroidaceae;g__Bacteroides;s__Bacteroides muris	f	98.88	0.37	99.81	0.1	140	4405780	d__Bacteria;p__Bacteroidota;c__Bacteroidia;o__Bacteroidales;f__;g__;s__
GCA_910575925.1	11	none	none	none	11	1		11		TRUE	unresolved	TRUE	TRUE	0.823135	0.819214	0.00392151	d__Bacteria;p__Bacillota;c__Bacilli;o__Bacillales_B;f__DSM-18226;g__Niallia;s__Niallia sp001076885	f	92.24	1.91	99.99	1.9	194	5041167	d__Bacteria;p__Bacteroidota;c__Flavobacteriia;o__Flavobacteriales;f__;g__;s__
GCA_910575945.1	11	none	none	none	11	8		11		TRUE	unresolved	TRUE	TRUE	0.869981	0.868942	0.00103914	d__Bacteria;p__Bacillota_A;c__Clostridia;o__Lachnospirales;f__Lachnospiraceae;g__Brotaphodocola;s__Brotaphodocola sp009911065	f	98.73	0.95	97.5	4.01	282	5378456	d__Bacteria;p__Bacillota;c__Clostridia;o__Eubacteriales;f__Lachnospiraceae;g__;s__
GCA_910575955.1	11	none	none	none	C	3	Low support for recoding	11		TRUE	unresolved	TRUE	TRUE	0.85511	0.857515	-0.00240494	d__Bacteria;p__Bacillota_A;c__Clostridia;o__Lachnospirales;f__Lachnospiraceae;g__Eubacterium_J;s__Eubacterium_J sp910574915	f	98.16	2.16	97.87	5.94	342	5717817	d__Bacteria;p__Bacillota;c__Clostridia;o__Eubacteriales;f__Eubacteriaceae;g__;s__
GCA_910575965.1	11	none	none	none	11	3		11		TRUE	unresolved	TRUE	TRUE	0.815201	0.848745	-0.0335447	d__Bacteria;p__Bacillota_A;c__Clostridia;o__Oscillospirales;f__Oscillospiraceae;g__Dysosmobacter;s__Dysosmobacter sp000403435	f	99.33	1.68	94.76	2.47	124	4892129	d__Bacteria;p__Bacillota;c__Clostridia;o__Eubacteriales;f__Oscillospiraceae;g__;s__
GCA_910575975.1	11	none	none	none	11	6		11		TRUE	unresolved	TRUE	TRUE	0.875059	0.876938	-0.00187886	d__Bacteria;p__Bacillota_A;c__Clostridia;o__Lachnospirales;f__Lachnospiraceae;g__Petralouisia;s__Petralouisia sp011960065	f	98.56	0.87	96.88	2.18	181	5641175	d__Bacteria;p__Bacillota;c__Clostridia;o__Eubacteriales;f__Lachnospiraceae;g__;s__
GCA_910575985.1	11	none	none	none	11	6		11		TRUE	unresolved	TRUE	TRUE	0.874685	0.876884	-0.00219914	d__Bacteria;p__Bacillota_A;c__Clostridia;o__Lachnospirales;f__Lachnospiraceae;g__Petralouisia;s__Petralouisia sp011960065	f	98.56	0.87	96.88	2.16	194	5640851	d__Bacteria;p__Bacillota;c__Clostridia;o__Eubacteriales;f__Lachnospiraceae;g__;s__
GCA_910575995.1	11	none	none	none	11	1		11		TRUE	unresolved	TRUE	TRUE	0.84396	0.876091	-0.0321305	d__Bacteria;p__Actinomycetota;c__Coriobacteriia;o__Coriobacteriales;f__Eggerthellaceae;g__Adlercreutzia;s__Adlercreutzia muris	f	100	0	99.96	0.21	40	2905180	d__Bacteria;p__Actinomycetota;c__Coriobacteriia;o__Eggerthellales;f__Eggerthellaceae;g__;s__
GCA_910576015.1	11	none	none	none	11	5		11		TRUE	unresolved	TRUE	TRUE	0.825589	0.837535	-0.0119459	d__Bacteria;p__Bacillota_A;c__Clostridia;o__Oscillospirales;f__Acutalibacteraceae;g__Acutalibacter;s__Acutalibacter sp910574935	f	98.66	0.78	99.97	2.3	120	4172984	d__Bacteria;p__Bacillota;c__Clostridia;o__Eubacteriales;f__Oscillospiraceae;g__;s__
GCA_910576025.1	11	none	none	none	11	2		11		TRUE	unresolved	TRUE	TRUE	0.872389	0.877999	-0.00561045	d__Bacteria;p__Bacillota_A;c__Clostridia;o__Peptostreptococcales;f__Anaerovoracaceae;g__Hominibacterium;s__Hominibacterium sp009911365	f	97.16	0	96.94	1.92	56	3820017	d__Bacteria;p__Bacillota;c__Clostridia;o__;f__;g__;s__
GCA_910576045.1	11	none	none	none	11	0		11		TRUE	unresolved	TRUE	TRUE	0.815285	0.845788	-0.0305024	d__Bacteria;p__Actinomycetota;c__Coriobacteriia;o__Coriobacteriales;f__Eggerthellaceae;g__Enterorhabdus;s__Enterorhabdus sp009911695	f	100	0	96.93	0.03	65	2913734	d__Bacteria;p__Actinomycetota;c__Coriobacteriia;o__Coriobacteriales;f__Coriobacteriaceae;g__;s__
GCA_910576085.1	11	none	none	none	11	5		11		TRUE	unresolved	TRUE	TRUE	0.824798	0.837834	-0.0130359	d__Bacteria;p__Bacillota_A;c__Clostridia;o__Oscillospirales;f__Acutalibacteraceae;g__Acutalibacter;s__Acutalibacter sp910574935	f	98.66	0.78	99.96	2.59	128	4197854	d__Bacteria;p__Bacillota;c__Clostridia;o__Eubacteriales;f__Oscillospiraceae;g__;s__
GCA_910576105.1	11	none	none	none	11	1		11		TRUE	unresolved	TRUE	TRUE	0.892457	0.896141	-0.0036839	d__Bacteria;p__Bacillota_A;c__Clostridia;o__Lachnospirales;f__Lachnospiraceae;g__Hominiventricola;s__Hominiventricola sp910575445	f	98.73	0.63	97.55	1.18	87	4222972	d__Bacteria;p__Bacillota;c__Clostridia;o__Eubacteriales;f__Lachnospiraceae;g__;s__
GCA_910576115.1	11	none	none	none	11	5		11		TRUE	unresolved	TRUE	TRUE	0.82516	0.839177	-0.0140172	d__Bacteria;p__Bacillota_A;c__Clostridia;o__Oscillospirales;f__Acutalibacteraceae;g__Acutalibacter;s__Acutalibacter sp910574935	f	98.66	0.78	99.97	2.59	127	4196850	d__Bacteria;p__Bacillota;c__Clostridia;o__Eubacteriales;f__Oscillospiraceae;g__;s__
GCA_910576125.1	11	none	none	none	11	3		11		TRUE	unresolved	TRUE	TRUE	0.864205	0.873769	-0.00956443	d__Bacteria;p__Bacillota_A;c__Clostridia;o__Lachnospirales;f__Lachnospiraceae;g__Acetatifactor;s__Acetatifactor aquisgranensis	f	98.28	1.44	95.56	2.11	114	6007049	d__Bacteria;p__Bacillota;c__Clostridia;o__Eubacteriales;f__Lachnospiraceae;g__;s__
GCA_910576135.1	11	none	none	none	11	0		11		TRUE	unresolved	TRUE	TRUE	0.858344	0.87789	-0.0195455	d__Bacteria;p__Actinomycetota;c__Coriobacteriia;o__Coriobacteriales;f__Eggerthellaceae;g__Parvibacter;s__Parvibacter caecicola	f	100	0	96.66	0.15	12	2382801	d__Bacteria;p__Actinomycetota;c__Coriobacteriia;o__Coriobacteriales;f__Coriobacteriaceae;g__;s__
GCA_910576145.1	11	none	none	none	11	0		11		TRUE	unresolved	TRUE	TRUE	0.837781	0.852363	-0.0145824	d__Bacteria;p__Bacillota_A;c__Clostridia;o__Oscillospirales;f__Ruminococcaceae;g__Anaerotruncus;s__Anaerotruncus sp000403395	f	97.99	0	96.75	2.3	241	3760364	d__Bacteria;p__Bacillota;c__Clostridia;o__Eubacteriales;f__Oscillospiraceae;g__;s__
GCA_910576165.1	11	none	none	none	11	0		11		TRUE	unresolved	TRUE	TRUE	0.858252	0.878056	-0.0198036	d__Bacteria;p__Actinomycetota;c__Coriobacteriia;o__Coriobacteriales;f__Eggerthellaceae;g__Parvibacter;s__Parvibacter caecicola	f	100	0	96.68	0.15	12	2382501	d__Bacteria;p__Actinomycetota;c__Coriobacteriia;o__Coriobacteriales;f__Coriobacteriaceae;g__;s__
GCA_910576175.1	11	none	none	none	11	4		11		TRUE	unresolved	TRUE	TRUE	0.864271	0.869011	-0.00473989	d__Bacteria;p__Bacillota_A;c__Clostridia;o__Lachnospirales;f__Lachnospiraceae;g__Enterocloster;s__Enterocloster aldenensis	f	99.37	0.95	100	6.3	299	6495305	d__Bacteria;p__Bacillota;c__Clostridia;o__Eubacteriales;f__Lachnospiraceae;g__;s__
GCA_910576195.1	11	none	none	none	11	5		11		TRUE	unresolved	TRUE	TRUE	0.825432	0.837883	-0.0124517	d__Bacteria;p__Bacillota_A;c__Clostridia;o__Oscillospirales;f__Acutalibacteraceae;g__Acutalibacter;s__Acutalibacter sp910574935	f	98.66	0.78	99.97	2.3	125	4173340	d__Bacteria;p__Bacillota;c__Clostridia;o__Eubacteriales;f__Oscillospiraceae;g__;s__
GCA_910576205.1	11	none	none	none	11	0		11		TRUE	unresolved	TRUE	TRUE	0.879398	0.888387	-0.00898908	d__Bacteria;p__Bacillota_A;c__Clostridia;o__Lachnospirales;f__Lachnospiraceae;g__RGIG4284;s__RGIG4284 sp910576205	t	99.33	0.47	94.27	2.5	100	4151815	d__Bacteria;p__Bacillota;c__Clostridia;o__;f__;g__;s__
GCA_910576235.1	11	none	none	none	11	2		11		TRUE	unresolved	TRUE	TRUE	0.874694	0.878004	-0.00331027	d__Bacteria;p__Bacillota_A;c__Clostridia;o__Lachnospirales;f__Lachnospiraceae;g__MD308;s__MD308 sp910575105	f	98.83	0	96	0.9	99	4318381	d__Bacteria;p__Bacillota;c__Clostridia;o__Eubacteriales;f__Lachnospiraceae;g__;s__
GCA_910576245.1	11	none	11	11	11	5		11		TRUE	TRUE	TRUE	TRUE	0.854973	0.857824	-0.00285112	d__Bacteria;p__Bacillota_A;c__Clostridia;o__Lachnospirales;f__Lachnospiraceae;g__Enterocloster;s__Enterocloster clostridioformis	f	99.32	2.4	100	5.56	464	7129118	d__Bacteria;p__Bacillota;c__Clostridia;o__Eubacteriales;f__Lachnospiraceae;g__Enterocloster;s__Enterocloster clostridioformis
GCA_910576255.1	11	none	11	11	11	3		11		TRUE	TRUE	TRUE	TRUE	0.875894	0.876859	-0.000965186	d__Bacteria;p__Bacillota_A;c__Clostridia;o__Lachnospirales;f__Lachnospiraceae;g__Blautia;s__Blautia pseudococcoides	f	99.36	1.91	100	1.51	73	5316075	d__Bacteria;p__Bacillota;c__Clostridia;o__Eubacteriales;f__Lachnospiraceae;g__Blautia;s__Blautia coccoides
GCA_910576265.1	11	none	none	none	11	1		11		TRUE	unresolved	TRUE	TRUE	0.824513	0.820561	0.00395153	d__Bacteria;p__Bacillota;c__Bacilli;o__Bacillales_B;f__DSM-18226;g__Niallia;s__Niallia sp001076885	f	92.24	2.32	100	2.5	180	5015774	d__Bacteria;p__Bacteroidota;c__Flavobacteriia;o__Flavobacteriales;f__;g__;s__
GCA_910576275.1	11	none	11	11	11	5		11		TRUE	TRUE	TRUE	TRUE	0.854777	0.857973	-0.00319626	d__Bacteria;p__Bacillota_A;c__Clostridia;o__Lachnospirales;f__Lachnospiraceae;g__Enterocloster;s__Enterocloster clostridioformis	f	99.32	2.4	100	5.64	459	7129890	d__Bacteria;p__Bacillota;c__Clostridia;o__Eubacteriales;f__Lachnospiraceae;g__Enterocloster;s__Enterocloster clostridioformis
GCA_910576295.1	11	none	none	none	11	1		11		TRUE	unresolved	TRUE	TRUE	0.842774	0.875056	-0.0322822	d__Bacteria;p__Actinomycetota;c__Coriobacteriia;o__Coriobacteriales;f__Eggerthellaceae;g__Adlercreutzia;s__Adlercreutzia muris	f	100	0	99.96	0.16	40	2904852	d__Bacteria;p__Actinomycetota;c__Coriobacteriia;o__Eggerthellales;f__Eggerthellaceae;g__;s__
GCA_910576315.1	11	none	none	none	11	5		11		TRUE	unresolved	TRUE	TRUE	0.862181	0.862324	-0.000143729	d__Bacteria;p__Bacillota_A;c__Clostridia;o__Lachnospirales;f__Lachnospiraceae;g__Brotaphodocola;s__Brotaphodocola sp910575255	f	99.37	0.63	97.15	1.59	129	4939832	d__Bacteria;p__Bacillota;c__Clostridia;o__Eubacteriales;f__Lachnospiraceae;g__;s__
GCA_910576325.1	11	none	none	none	11	1		11		TRUE	unresolved	TRUE	TRUE	0.868257	0.871295	-0.00303843	d__Bacteria;p__Bacillota_A;c__Clostridia;o__Lachnospirales;f__Lachnospiraceae;g__Laedolimicola;s__Laedolimicola sp910576325	t	99.37	0.84	97.46	5.93	92	4495740	d__Bacteria;p__Bacillota;c__Clostridia;o__;f__;g__;s__
GCA_910576335.1	11	none	none	none	11	6		11		TRUE	unresolved	TRUE	TRUE	0.870281	0.868877	0.00140394	d__Bacteria;p__Bacillota_A;c__Clostridia;o__Lachnospirales;f__Lachnospiraceae;g__UBA7109;s__UBA7109 sp910576335	t	99.42	2.05	97.39	3.12	180	6109226	d__Bacteria;p__Bacillota;c__Clostridia;o__Eubacteriales;f__Lachnospiraceae;g__;s__
GCA_910576345.1	11	none	none	none	11	2		11		TRUE	unresolved	TRUE	TRUE	0.867318	0.86897	-0.00165167	d__Bacteria;p__Bacillota_I;c__Bacilli_A;o__Erysipelotrichales;f__Erysipelotrichaceae;g__C-19;s__C-19 sp910576345	t	100	2.02	99.89	0.91	200	2829254	d__Bacteria;p__Bacillota;c__Erysipelotrichia;o__Erysipelotrichales;f__;g__;s__
GCA_910576355.1	11	none	none	none	11	2		11		TRUE	unresolved	TRUE	TRUE	0.839015	0.860044	-0.0210282	d__Bacteria;p__Bacillota_A;c__Clostridia;o__Oscillospirales;f__Acutalibacteraceae;g__Acutalibacter;s__Acutalibacter sp910574995	f	97.99	1.68	99.98	1.38	50	3457840	d__Bacteria;p__Bacillota;c__Clostridia;o__Eubacteriales;f__Oscillospiraceae;g__;s__
GCA_910576375.1	11	none	none	none	11	5		11		TRUE	unresolved	TRUE	TRUE	0.856389	0.867889	-0.0115006	d__Bacteria;p__Bacillota_A;c__Clostridia;o__Lachnospirales;f__Lachnospiraceae;g__Schaedlerella;s__Schaedlerella arabinosiphila	f	94.74	2.24	96.46	8.02	240	6759055	d__Bacteria;p__Bacillota;c__Clostridia;o__Eubacteriales;f__Lachnospiraceae;g__;s__
GCA_910576385.1	11	none	none	none	11	4		11		TRUE	unresolved	TRUE	TRUE	0.859451	0.860575	-0.00112452	d__Bacteria;p__Bacillota_A;c__Clostridia;o__Lachnospirales;f__Lachnospiraceae;g__Petralouisia;s__Petralouisia sp910576385	t	98.85	1.74	98.45	1.95	244	4931868	d__Bacteria;p__Bacillota;c__Clostridia;o__Eubacteriales;f__Lachnospiraceae;g__;s__
GCA_910576395.1	11	none	none	none	11	3		11		TRUE	unresolved	TRUE	TRUE	0.882409	0.886482	-0.00407305	d__Bacteria;p__Bacillota_A;c__Clostridia;o__Lachnospirales;f__Lachnospiraceae;g__Hominisplanchenecus_A;s__Hominisplanchenecus_A murintestinalis	f	98.1	0.58	97.44	0.35	142	3745842	d__Bacteria;p__Bacillota;c__Clostridia;o__Eubacteriales;f__Lachnospiraceae;g__;s__
GCA_910576405.1	11	none	none	none	11	4		11		TRUE	unresolved	TRUE	TRUE	0.867707	0.864274	0.00343338	d__Bacteria;p__Bacillota_A;c__Clostridia;o__Lachnospirales;f__Lachnospiraceae;g__Butyribacter;s__Butyribacter sp910575435	f	99.32	1.35	98.21	2.65	75	3972764	d__Bacteria;p__Bacillota;c__Clostridia;o__Eubacteriales;f__Clostridiaceae;g__;s__
GCA_910576425.1	11	none	none	none	11	0		11		TRUE	unresolved	TRUE	TRUE	0.888558	0.892105	-0.00354717	d__Bacteria;p__Bacillota_A;c__Clostridia;o__Lachnospirales;f__Lachnospiraceae;g__Hominiventricola;s__Hominiventricola sp910575445	f	98.73	0.63	98.25	1.21	103	4124703	d__Bacteria;p__Bacillota;c__Clostridia;o__Eubacteriales;f__Lachnospiraceae;g__;s__
GCA_910576435.1	11	none	none	none	11	1		11		TRUE	unresolved	TRUE	TRUE	0.867648	0.871487	-0.00383933	d__Bacteria;p__Bacillota_A;c__Clostridia;o__Lachnospirales;f__Lachnospiraceae;g__Laedolimicola;s__Laedolimicola sp910576325	f	99.37	0.84	97.46	5.86	94	4496353	d__Bacteria;p__Bacillota;c__Clostridia;o__;f__;g__;s__
GCA_910576445.1	11	none	none	none	11	0		11		TRUE	unresolved	TRUE	TRUE	0.879917	0.887411	-0.00749412	d__Bacteria;p__Bacillota_A;c__Clostridia;o__Lachnospirales;f__Lachnospiraceae;g__Hominiventricola;s__Hominiventricola sp910574965	f	98.1	2.53	96.79	1.07	128	4449756	d__Bacteria;p__Bacillota;c__Clostridia;o__Eubacteriales;f__Lachnospiraceae;g__;s__
GCA_910576465.1	11	none	none	none	11	5		11		TRUE	unresolved	TRUE	TRUE	0.859462	0.860726	-0.00126441	d__Bacteria;p__Bacillota_A;c__Clostridia;o__Lachnospirales;f__Lachnospiraceae;g__Brotaphodocola;s__Brotaphodocola sp910575255	f	99.37	0.63	97.15	1.63	116	4886875	d__Bacteria;p__Bacillota;c__Clostridia;o__Eubacteriales;f__Lachnospiraceae;g__;s__
GCA_910576485.1	11	none	none	none	11	9		11		TRUE	unresolved	TRUE	TRUE	0.849077	0.852642	-0.00356512	d__Bacteria;p__Bacillota_A;c__Clostridia;o__Lachnospirales;f__Lachnospiraceae;g__Schaedlerella;s__Schaedlerella sp009911175	f	94.74	2.53	96.02	9.77	346	6343691	d__Bacteria;p__Bacillota;c__Clostridia;o__Eubacteriales;f__Lachnospiraceae;g__;s__
GCA_910576495.1	11	none	none	none	11	2		11		TRUE	unresolved	TRUE	TRUE	0.868875	0.867984	0.00089115	d__Bacteria;p__Bacillota_A;c__Clostridia;o__Lachnospirales;f__Lachnospiraceae;g__1XD8-76;s__1XD8-76 sp910573755	f	98.85	2.57	95.6	1.03	153	4939687	d__Bacteria;p__Bacillota;c__Clostridia;o__Eubacteriales;f__Lachnospiraceae;g__;s__
GCA_910576505.1	11	none	none	none	11	0		11		TRUE	unresolved	TRUE	TRUE	0.871471	0.873902	-0.00243091	d__Bacteria;p__Bacillota_A;c__Clostridia;o__Lachnospirales;f__Lachnospiraceae;g__Petralouisia;s__Petralouisia sp910575075	f	99.43	0.86	99.89	0.66	74	4100929	d__Bacteria;p__Bacillota;c__Clostridia;o__Eubacteriales;f__Lachnospiraceae;g__;s__
GCA_910576525.1	11	none	none	none	11	1		11		TRUE	unresolved	TRUE	TRUE	0.848863	0.864718	-0.0158556	d__Bacteria;p__Bacillota_A;c__Clostridia;o__Oscillospirales;f__Acutalibacteraceae;g__Acutalibacter;s__Acutalibacter sp009936035	f	99.33	0	99.86	0.28	153	2607973	d__Bacteria;p__Bacillota;c__Clostridia;o__Eubacteriales;f__;g__;s__
GCA_910576535.1	11	none	none	none	11	2		11		TRUE	unresolved	TRUE	TRUE	0.892648	0.889442	0.00320617	d__Bacteria;p__Bacillota_A;c__Clostridia;o__Lachnospirales;f__Lachnospiraceae;g__Kineothrix;s__Kineothrix sp910576535	t	97.61	0	91.15	0.11	46	3124289	d__Bacteria;p__Bacillota;c__Clostridia;o__Eubacteriales;f__Lachnospiraceae;g__;s__
GCA_910576545.1	11	none	none	none	11	2		11		TRUE	unresolved	TRUE	TRUE	0.851804	0.852057	-0.000252346	d__Bacteria;p__Bacillota_A;c__Clostridia;o__Lachnospirales;f__Anaerotignaceae;g__Anaerotignum;s__Anaerotignum sp910576545	t	95.97	0.84	99.59	2.57	167	3463496	d__Bacteria;p__Bacillota;c__Clostridia;o__Eubacteriales;f__Lachnospiraceae;g__;s__
GCA_910576555.1	11	none	none	none	11	0		11		TRUE	unresolved	TRUE	TRUE	0.842898	0.876302	-0.0334041	d__Bacteria;p__Bacteroidota;c__Bacteroidia;o__Bacteroidales;f__Rikenellaceae;g__Alistipes;s__Alistipes sp910576555	t	98.08	0.48	92.77	0.85	19	2201976	d__Bacteria;p__Bacteroidota;c__Bacteroidia;o__Bacteroidales;f__Rikenellaceae;g__Alistipes;s__
GCA_910576565.1	11	none	none	none	11	5		11		TRUE	unresolved	TRUE	TRUE	0.856249	0.867347	-0.0110972	d__Bacteria;p__Bacillota_A;c__Clostridia;o__Lachnospirales;f__Lachnospiraceae;g__Schaedlerella;s__Schaedlerella arabinosiphila	f	94.74	2.24	96.46	8.02	235	6758126	d__Bacteria;p__Bacillota;c__Clostridia;o__Eubacteriales;f__Lachnospiraceae;g__;s__
GCA_910576595.1	11	none	none	none	11	0		11		TRUE	unresolved	TRUE	TRUE	0.88536	0.886076	-0.000716431	d__Bacteria;p__Bacillota_A;c__Clostridia;o__Lachnospirales;f__Lachnospiraceae;g__Eubacterium_F;s__Eubacterium_F sp910575665	f	99.33	2.01	97.98	1.53	204	4225115	d__Bacteria;p__Bacillota;c__Clostridia;o__Eubacteriales;f__Eubacteriaceae;g__;s__
GCA_910576635.1	11	none	none	none	11	3		11		TRUE	unresolved	TRUE	TRUE	0.882578	0.88737	-0.0047917	d__Bacteria;p__Bacillota_A;c__Clostridia;o__Lachnospirales;f__Lachnospiraceae;g__Hominisplanchenecus_A;s__Hominisplanchenecus_A murintestinalis	f	98.1	0.58	97.44	0.4	139	3791972	d__Bacteria;p__Bacillota;c__Clostridia;o__Eubacteriales;f__Lachnospiraceae;g__;s__
GCA_910576645.1	11	none	none	none	11	0		11		TRUE	unresolved	TRUE	TRUE	0.89327	0.891182	0.00208736	d__Bacteria;p__Bacteroidota;c__Bacteroidia;o__Bacteroidales;f__Muribaculaceae;g__UBA7173;s__UBA7173 sp013316535	f	99.06	0.57	99.98	0.15	47	2802106	d__Bacteria;p__Bacteroidota;c__Bacteroidia;o__Bacteroidales;f__Muribaculaceae;g__;s__
GCA_910576655.1	11	none	none	none	11	0		11		TRUE	unresolved	TRUE	TRUE	0.911257	0.920678	-0.00942032	d__Bacteria;p__Bacillota_A;c__Clostridia;o__Christensenellales;f__Borkfalkiaceae;g__Coproplasma;s__Coproplasma sp910576655	t	93.55	1.64	97.74	0.9	59	1849831	d__Bacteria;p__Bacillota;c__Clostridia;o__Eubacteriales;f__Christensenellaceae;g__Christensenella;s__
GCA_910576665.1	11	none	none	none	11	1		11		TRUE	unresolved	TRUE	TRUE	0.877821	0.894667	-0.016846	d__Bacteria;p__Bacillota_A;c__Clostridia;o__Lachnospirales;f__Lachnospiraceae;g__MGBC164599;s__MGBC164599 sp910575625	f	97.15	1.27	100	1.61	164	3065350	d__Bacteria;p__Bacillota;c__Clostridia;o__Eubacteriales;f__Lachnospiraceae;g__;s__
GCA_910576685.1	11	none	none	none	11	5		11		TRUE	unresolved	TRUE	TRUE	0.85849	0.868509	-0.0100192	d__Bacteria;p__Bacillota_A;c__Clostridia;o__Lachnospirales;f__Lachnospiraceae;g__Schaedlerella;s__Schaedlerella arabinosiphila	f	94.74	2.24	96.46	8.27	295	6756329	d__Bacteria;p__Bacillota;c__Clostridia;o__Eubacteriales;f__Lachnospiraceae;g__;s__
GCA_910576695.1	11	none	none	none	11	5		11		TRUE	unresolved	TRUE	TRUE	0.85724	0.86811	-0.0108702	d__Bacteria;p__Bacillota_A;c__Clostridia;o__Lachnospirales;f__Lachnospiraceae;g__Schaedlerella;s__Schaedlerella arabinosiphila	f	94.74	2.24	96.46	8.27	244	6762615	d__Bacteria;p__Bacillota;c__Clostridia;o__Eubacteriales;f__Lachnospiraceae;g__;s__
GCA_910576705.1	11	none	none	none	11	2		11		TRUE	unresolved	TRUE	TRUE	0.869845	0.868951	0.000893727	d__Bacteria;p__Bacillota_A;c__Clostridia;o__Lachnospirales;f__Lachnospiraceae;g__1XD8-76;s__1XD8-76 sp910573755	f	98.85	2.57	95.5	0.85	159	4863903	d__Bacteria;p__Bacillota;c__Clostridia;o__Eubacteriales;f__Lachnospiraceae;g__;s__
GCA_910576715.1	11	none	none	none	11	0		11		TRUE	unresolved	TRUE	TRUE	0.87198	0.87448	-0.00249956	d__Bacteria;p__Bacillota_A;c__Clostridia;o__Lachnospirales;f__Lachnospiraceae;g__Petralouisia;s__Petralouisia sp910575075	f	99.43	0.86	99.88	0.66	76	4094721	d__Bacteria;p__Bacillota;c__Clostridia;o__Eubacteriales;f__Lachnospiraceae;g__;s__
GCA_910576745.1	11	none	11	11	11	2		11		TRUE	TRUE	TRUE	TRUE	0.879553	0.880674	-0.00112096	d__Bacteria;p__Bacillota_A;c__Clostridia;o__Lachnospirales;f__Lachnospiraceae;g__Blautia;s__Blautia pseudococcoides	f	97.78	0	99.95	0.06	151	5037636	d__Bacteria;p__Bacillota;c__Clostridia;o__Eubacteriales;f__Lachnospiraceae;g__Blautia;s__Blautia coccoides
GCA_910576765.1	11	none	none	none	11	3		11		TRUE	unresolved	TRUE	TRUE	0.881996	0.884458	-0.00246173	d__Bacteria;p__Bacillota_A;c__Clostridia;o__Lachnospirales;f__Lachnospiraceae;g__Sporofaciens;s__Sporofaciens sp910574885	f	95.32	1.27	96.09	8.42	154	5355990	d__Bacteria;p__Bacillota;c__Clostridia;o__Eubacteriales;f__Lachnospiraceae;g__;s__
GCA_910576775.1	11	none	none	none	11	0		11		TRUE	unresolved	TRUE	TRUE	0.922153	0.925394	-0.00324088	d__Bacteria;p__Bacteroidota;c__Bacteroidia;o__Bacteroidales;f__Muribaculaceae;g__CAG-873;s__CAG-873 sp910576775	t	96.98	0.38	99.99	0.06	73	2806642	d__Bacteria;p__Bacteroidota;c__Bacteroidia;o__Bacteroidales;f__Muribaculaceae;g__;s__
GCA_910576785.1	11	none	none	none	11	0		11		TRUE	unresolved	TRUE	TRUE	0.906316	0.917812	-0.0114961	d__Bacteria;p__Bacteroidota;c__Bacteroidia;o__Bacteroidales;f__Muribaculaceae;g__Duncaniella;s__Duncaniella sp910576785	t	99.06	0.38	99.96	0.03	46	2884203	d__Bacteria;p__Bacteroidota;c__Bacteroidia;o__Bacteroidales;f__Muribaculaceae;g__Duncaniella;s__
GCA_910576795.1	11	none	none	none	11	1		11		TRUE	unresolved	TRUE	TRUE	0.894901	0.895923	-0.0010223	d__Bacteria;p__Bacillota_I;c__Bacilli_A;o__RF39;f__UBA660;g__UBA5026;s__UBA5026 sp910576795	t	94.38	0	92.47	1.64	47	1317624	d__Bacteria;p__Bacillota;c__Bacilli;o__;f__;g__;s__
GCA_910576805.1	11	none	none	none	11	0		11		TRUE	unresolved	TRUE	TRUE	0.871125	0.874066	-0.00294111	d__Bacteria;p__Bacillota_A;c__Clostridia;o__Lachnospirales;f__Lachnospiraceae;g__Petralouisia;s__Petralouisia sp910575075	f	99.43	0.86	99.89	0.66	75	4101511	d__Bacteria;p__Bacillota;c__Clostridia;o__Eubacteriales;f__Lachnospiraceae;g__;s__
GCA_910576815.1	11	none	none	none	11	1		11		TRUE	unresolved	TRUE	TRUE	0.888367	0.900449	-0.0120817	d__Bacteria;p__Bacillota_A;c__Clostridia;o__Lachnospirales;f__Lachnospiraceae;g__UBA3282;s__UBA3282 sp910576815	t	95.89	0.97	100	0.2	76	3514317	d__Bacteria;p__Bacillota;c__Clostridia;o__Eubacteriales;f__Lachnospiraceae;g__;s__
GCA_910576845.1	11	none	none	none	11	0		11		TRUE	unresolved	TRUE	TRUE	0.833305	0.848342	-0.0150373	d__Bacteria;p__Bacillota_A;c__Clostridia;o__Oscillospirales;f__Oscillospiraceae;g__Dysosmobacter;s__Dysosmobacter sp910576845	t	95.99	0.47	85.24	0.86	134	2689052	d__Bacteria;p__Bacillota;c__Clostridia;o__Eubacteriales;f__Oscillospiraceae;g__Oscillibacter;s__
GCA_910576855.1	11	none	none	none	11	1		11		TRUE	unresolved	TRUE	TRUE	0.871061	0.869653	0.00140768	d__Bacteria;p__Bacillota_I;c__Bacilli_A;o__Erysipelotrichales;f__Erysipelotrichaceae;g__C-19;s__C-19 sp910576855	t	99.06	2.2	98.92	1	113	2800346	d__Bacteria;p__Bacillota;c__Erysipelotrichia;o__Erysipelotrichales;f__;g__;s__
GCA_910576865.1	11	none	none	none	11	0		11		TRUE	unresolved	TRUE	TRUE	0.808174	0.89213	-0.083956	d__Bacteria;p__Bacillota_A;c__Clostridia;o__Oscillospirales;f__Oscillospiraceae;g__Dysosmobacter;s__Dysosmobacter sp910576865	t	95.64	1.01	92.12	0.16	97	2562545	d__Bacteria;p__Bacillota;c__Clostridia;o__Eubacteriales;f__Oscillospiraceae;g__Oscillibacter;s__
GCA_910576875.1	11	none	none	none	11	0		11		TRUE	unresolved	TRUE	TRUE	0.848573	0.887978	-0.0394048	d__Bacteria;p__Bacillota_A;c__Clostridia;o__Christensenellales;f__UBA3700;g__MGBC101980;s__MGBC101980 sp910576875	t	96.48	0.46	94.2	1.24	203	1609524	d__Bacteria;p__Bacillota;c__Clostridia;o__Eubacteriales;f__Christensenellaceae;g__Christensenella;s__
GCA_910576885.1	11	none	none	none	11	0		11		TRUE	unresolved	TRUE	TRUE	0.888816	0.892456	-0.00364037	d__Bacteria;p__Bacillota_A;c__Clostridia;o__Lachnospirales;f__Lachnospiraceae;g__Hominiventricola;s__Hominiventricola sp910575445	f	98.73	0.63	98.25	1.38	107	4188304	d__Bacteria;p__Bacillota;c__Clostridia;o__Eubacteriales;f__Lachnospiraceae;g__;s__
GCA_910576895.1	11	none	none	none	11	0		11		TRUE	unresolved	TRUE	TRUE	0.878815	0.877275	0.00153997	d__Bacteria;p__Bacillota_A;c__Clostridia;o__Lachnospirales;f__Lachnospiraceae;g__MGBC100174;s__MGBC100174 sp910576895	t	95.64	0	92.96	1.25	202	3472137	d__Bacteria;p__Bacillota;c__Clostridia;o__Eubacteriales;f__Lachnospiraceae;g__;s__
GCA_910576905.1	11	none	none	none	11	10		11		TRUE	unresolved	TRUE	TRUE	0.848423	0.84503	0.00339348	d__Bacteria;p__Bacillota_A;c__Clostridia;o__Lachnospirales;f__Lachnospiraceae;g__Petralouisia;s__Petralouisia sp910575035	f	98.85	1.15	96.43	3.4	170	5712722	d__Bacteria;p__Bacillota;c__Clostridia;o__Eubacteriales;f__Lachnospiraceae;g__;s__
GCA_910576915.1	11	none	none	none	11	0		11		TRUE	unresolved	TRUE	TRUE	0.888344	0.893315	-0.00497053	d__Bacteria;p__Elusimicrobiota;c__Elusimicrobia;o__Elusimicrobiales;f__Elusimicrobiaceae;g__Avelusimicrobium;s__Avelusimicrobium sp910576915	t	96.63	0	99.44	0.3	35	1658979	d__Bacteria;p__Elusimicrobiota;c__Elusimicrobia;o__Elusimicrobiales;f__;g__;s__
GCA_910576925.1	11	none	none	none	11	0		11		TRUE	unresolved	TRUE	TRUE	0.882553	0.880426	0.00212756	d__Bacteria;p__Bacillota_I;c__Bacilli_A;o__RF39;f__UBA660;g__UBA2730;s__UBA2730 sp910576925	t	91.01	0	93.44	0.2	73	1458012	d__Bacteria;p__Bacillota;c__Bacilli;o__;f__;g__;s__
GCA_910576935.1	11	none	none	none	11	1		11		TRUE	unresolved	TRUE	TRUE	0.91159	0.914111	-0.00252114	d__Bacteria;p__Bacteroidota;c__Bacteroidia;o__Bacteroidales;f__Muribaculaceae;g__CAG-873;s__CAG-873 sp910576935	t	97.31	0	99.97	0.04	126	2658323	d__Bacteria;p__Bacteroidota;c__Bacteroidia;o__Bacteroidales;f__Muribaculaceae;g__;s__
GCA_910576945.1	11	none	none	none	11	0		11		TRUE	unresolved	TRUE	TRUE	0.866252	0.865028	0.00122449	d__Bacteria;p__Bacillota_A;c__Clostridia;o__Lachnospirales;f__Lachnospiraceae;g__Petralouisia;s__Petralouisia sp910575005	f	98.85	2.12	99.47	2.84	118	4299754	d__Bacteria;p__Bacillota;c__Clostridia;o__Eubacteriales;f__Lachnospiraceae;g__;s__
GCA_910576955.1	11	none	none	none	11	0		11		TRUE	unresolved	TRUE	TRUE	0.882039	0.875049	0.00698932	d__Bacteria;p__Pseudomonadota;c__Alphaproteobacteria;o__RF32;f__CAG-239;g__CAG-267;s__CAG-267 sp910576955	t	95.6	0	100	0.06	44	1731499	d__Bacteria;p__Pseudomonadota;c__Alphaproteobacteria;o__;f__;g__;s__
GCA_910576965.1	11	none	none	none	11	0		11		TRUE	unresolved	TRUE	TRUE	0.89906	0.91191	-0.0128497	d__Bacteria;p__Bacteroidota;c__Bacteroidia;o__Bacteroidales;f__Muribaculaceae;g__CAG-873;s__CAG-873 sp009775195	f	97.55	0.38	99.96	0.28	105	3155718	d__Bacteria;p__Bacteroidota;c__Bacteroidia;o__Bacteroidales;f__Muribaculaceae;g__;s__
GCA_910576975.1	11	none	none	none	11	1		11		TRUE	unresolved	TRUE	TRUE	0.875439	0.873889	0.00155027	d__Bacteria;p__Bacillota_A;c__Clostridia;o__Lachnospirales;f__Lachnospiraceae;g__Petralouisia;s__Petralouisia sp910576975	t	99.43	0.19	87.94	0.01	80	3067847	d__Bacteria;p__Bacillota;c__Clostridia;o__Eubacteriales;f__Lachnospiraceae;g__;s__
GCA_910576985.1	11	none	none	none	11	0		11		TRUE	unresolved	TRUE	TRUE	0.887286	0.885934	0.00135273	d__Bacteria;p__Bacillota_I;c__Bacilli_A;o__RF39;f__UBA660;g__MGBC102946;s__MGBC102946 sp910576985	t	93.33	0.12	95.23	2.46	109	1379434	d__Bacteria;p__Bacillota;c__Bacilli;o__;f__;g__;s__
GCA_910576995.1	11	none	none	none	11	1		11		TRUE	unresolved	TRUE	TRUE	0.882659	0.881969	0.000689619	d__Bacteria;p__Bacillota_A;c__Clostridia;o__Oscillospirales;f__Ruminococcaceae;g__Ruminococcus;s__Ruminococcus sp910576995	t	98.66	0.22	99.77	0.46	74	2636241	d__Bacteria;p__Bacillota;c__Clostridia;o__Eubacteriales;f__Oscillospiraceae;g__Ruminococcus;s__
GCA_910577005.1	11	none	none	none	11	0		11		TRUE	unresolved	TRUE	TRUE	0.887475	0.886538	0.000936455	d__Bacteria;p__Pseudomonadota;c__Alphaproteobacteria;o__RF32;f__CAG-239;g__HGM16780;s__HGM16780 sp900538765	f	97.85	0	100	0.14	71	1782254	d__Bacteria;p__Pseudomonadota;c__Alphaproteobacteria;o__;f__;g__;s__
GCA_910577015.1	11	none	none	none	11	2		11		TRUE	unresolved	TRUE	TRUE	0.905064	0.910518	-0.00545349	d__Bacteria;p__Bacillota_A;c__Clostridia;o__Lachnospirales;f__Lachnospiraceae;g__CAG-510;s__CAG-510 sp910577015	t	98.85	2.01	99.65	0.21	34	3233710	d__Bacteria;p__Bacillota;c__Clostridia;o__Eubacteriales;f__Lachnospiraceae;g__;s__
GCA_910577025.1	11	none	none	none	11	1		11		TRUE	unresolved	TRUE	TRUE	0.881158	0.878932	0.00222541	d__Bacteria;p__Bacillota_A;c__Clostridia;o__Lachnospirales;f__Lachnospiraceae;g__UBA7050;s__UBA7050 sp003979345	f	97.91	1.15	98.76	0.6	76	3477114	d__Bacteria;p__Bacillota;c__Clostridia;o__Eubacteriales;f__Lachnospiraceae;g__;s__
GCA_910577035.1	11	none	none	none	11	0		11		TRUE	unresolved	TRUE	TRUE	0.890877	0.899511	-0.00863363	d__Bacteria;p__Bacillota_A;c__Clostridia;o__Lachnospirales;f__Lachnospiraceae;g__Acetatifactor;s__Acetatifactor sp910577035	t	94.72	3.32	93.49	3.01	264	4325530	d__Bacteria;p__Bacillota;c__Clostridia;o__Eubacteriales;f__Lachnospiraceae;g__Acetatifactor;s__
GCA_910577045.1	11	none	none	none	11	2		11		TRUE	unresolved	TRUE	TRUE	0.897297	0.89814	-0.000843419	d__Bacteria;p__Bacillota_A;c__Clostridia;o__Lachnospirales;f__Lachnospiraceae;g__RGIG8607;s__RGIG8607 sp910577045	t	98.73	0.63	97.27	2.78	91	3485814	d__Bacteria;p__Bacillota;c__Clostridia;o__Eubacteriales;f__Lachnospiraceae;g__;s__
GCA_910577055.1	11	none	none	none	11	0		11		TRUE	unresolved	TRUE	TRUE	0.914492	0.913611	0.000881521	d__Bacteria;p__Bacillota_A;c__Clostridia;o__Christensenellales;f__Borkfalkiaceae;g__Coproplasma;s__Coproplasma sp910577055	t	95.16	0.03	96.91	0.28	26	1742442	d__Bacteria;p__Bacillota;c__Clostridia;o__Eubacteriales;f__Christensenellaceae;g__Christensenella;s__
GCA_910577065.1	11	none	none	none	11	4		11		TRUE	unresolved	TRUE	TRUE	0.893034	0.899569	-0.00653562	d__Bacteria;p__Bacillota_A;c__Clostridia;o__Lachnospirales;f__Lachnospiraceae;g__Roseburia_B;s__Roseburia_B sp910577065	t	94.17	0.27	83.41	1.79	438	2817176	d__Bacteria;p__Bacillota;c__Clostridia;o__Eubacteriales;f__Lachnospiraceae;g__;s__
GCA_910577075.1	11	none	none	none	11	0		11		TRUE	unresolved	TRUE	TRUE	0.916218	0.915804	0.000413332	d__Bacteria;p__Bacillota_I;c__Bacilli_A;o__RF39;f__UBA660;g__CAG-582;s__CAG-582 sp910577075	t	90.45	3.93	91.57	2.97	174	2044361	d__Bacteria;p__Bacillota;c__Bacilli;o__;f__;g__;s__
GCA_910577085.1	11	none	none	none	11	1		11		TRUE	unresolved	TRUE	TRUE	0.782528	0.757536	0.0249919	d__Bacteria;p__Bacillota_I;c__Bacilli_A;o__Erysipelotrichales;f__Erysipelotrichaceae;g__Allobaculum;s__Allobaculum sp910577085	t	98.11	1.35	96.57	0.4	323	3059746	d__Bacteria;p__Bacillota;c__Erysipelotrichia;o__Erysipelotrichales;f__Erysipelotrichaceae;g__Allobaculum;s__
GCA_910577095.1	11	none	none	none	11	0		11		TRUE	unresolved	TRUE	TRUE	0.89127	0.887607	0.00366284	d__Bacteria;p__Pseudomonadota;c__Alphaproteobacteria;o__RF32;f__CAG-239;g__51-20;s__51-20 sp910577095	t	98.92	1.08	100	0.43	43	1672746	d__Bacteria;p__Pseudomonadota;c__Alphaproteobacteria;o__;f__;g__;s__
GCA_910577105.1	11	none	none	none	11	2		11		TRUE	unresolved	TRUE	TRUE	0.902529	0.905647	-0.00311775	d__Bacteria;p__Bacillota_A;c__Clostridia;o__Lachnospirales;f__Lachnospiraceae;g__CAG-510;s__CAG-510 sp910577105	t	98.28	2.39	98.94	1.11	61	3032952	d__Bacteria;p__Bacillota;c__Clostridia;o__Eubacteriales;f__Lachnospiraceae;g__;s__
GCA_910577115.1	11	none	none	none	11	2		11		TRUE	unresolved	TRUE	TRUE	0.876205	0.873625	0.00258006	d__Bacteria;p__Bacillota_A;c__Clostridia;o__Lachnospirales;f__Lachnospiraceae;g__COE1;s__COE1 sp910577115	t	94.82	1.81	95.6	1.05	234	4534388	d__Bacteria;p__Bacillota;c__Clostridia;o__Eubacteriales;f__Lachnospiraceae;g__;s__
GCA_910577155.1	11	none	none	none	11	1		11		TRUE	unresolved	TRUE	TRUE	0.876444	0.876182	0.000261535	d__Bacteria;p__Desulfobacterota;c__Desulfovibrionia;o__Desulfovibrionales;f__Desulfovibrionaceae;g__Taurinivorans;s__Taurinivorans sp910577155	t	97.57	0.59	97.63	0	260	2252090	d__Bacteria;p__Thermodesulfobacteriota;c__Desulfovibrionia;o__Desulfovibrionales;f__Desulfovibrionaceae;g__Mailhella;s__
GCA_910577165.1	11	none	none	none	11	2		11		TRUE	unresolved	TRUE	TRUE	0.874311	0.873941	0.000369358	d__Bacteria;p__Bacillota_A;c__Clostridia;o__Lachnospirales;f__Lachnospiraceae;g__RGIG4057;s__RGIG4057 sp910577165	t	97.54	1.7	86.96	0.86	117	3470884	d__Bacteria;p__Bacillota;c__Clostridia;o__Eubacteriales;f__Lachnospiraceae;g__;s__
GCA_910577175.1	11	none	none	none	11	1		11		TRUE	unresolved	TRUE	TRUE	0.876718	0.883531	-0.00681281	d__Bacteria;p__Bacillota_A;c__Clostridia;o__Lachnospirales;f__Lachnospiraceae;g__SIG307;s__SIG307 sp910577175	t	98.43	2.12	99.81	2.12	39	3142315	d__Bacteria;p__Bacillota;c__Clostridia;o__Eubacteriales;f__Lachnospiraceae;g__;s__
GCA_910577185.1	11	none	none	none	11	2		11		TRUE	unresolved	TRUE	TRUE	0.874651	0.874984	-0.000332853	d__Bacteria;p__Bacillota_A;c__Clostridia;o__Lachnospirales;f__Lachnospiraceae;g__Acetatifactor;s__Acetatifactor sp910577185	t	94.58	1.34	95.45	0.94	250	4052848	d__Bacteria;p__Bacillota;c__Clostridia;o__Eubacteriales;f__Lachnospiraceae;g__Acetatifactor;s__
GCA_910577195.1	11	none	none	none	11	0		11		TRUE	unresolved	TRUE	TRUE	0.90715	0.909213	-0.00206368	d__Bacteria;p__Bacillota_A;c__Clostridia;o__Oscillospirales;f__Acutalibacteraceae;g__Eubacterium_R;s__Eubacterium_R sp910577195	t	97.99	0	99.57	0.03	27	2204311	d__Bacteria;p__Bacillota;c__Clostridia;o__Eubacteriales;f__Eubacteriaceae;g__Eubacterium;s__
GCA_910577205.1	11	none	none	none	11	0		11		TRUE	unresolved	TRUE	TRUE	0.887005	0.885127	0.00187742	d__Bacteria;p__Pseudomonadota;c__Alphaproteobacteria;o__RF32;f__CAG-239;g__Scatocola;s__Scatocola sp910577205	t	95.7	0	100	0.3	43	1741754	d__Bacteria;p__Pseudomonadota;c__Alphaproteobacteria;o__;f__;g__;s__
GCA_910577215.1	11	none	none	none	11	0		11		TRUE	unresolved	TRUE	TRUE	0.913899	0.916441	-0.00254183	d__Bacteria;p__Bacillota_A;c__Clostridia;o__Oscillospirales;f__Acutalibacteraceae;g__Eubacterium_R;s__Eubacterium_R sp910577215	t	97.32	0	98.36	1.92	200	1729463	d__Bacteria;p__Bacillota;c__Clostridia;o__Eubacteriales;f__Eubacteriaceae;g__Eubacterium;s__
GCA_910577225.1	11	none	none	none	11	3		11		TRUE	unresolved	TRUE	TRUE	0.868596	0.870975	-0.00237858	d__Bacteria;p__Bacillota_A;c__Clostridia;o__Lachnospirales;f__Lachnospiraceae;g__Eubacterium_J;s__Eubacterium_J sp910577225	t	98.16	1.25	97.01	4.13	92	4333250	d__Bacteria;p__Bacillota;c__Clostridia;o__Eubacteriales;f__Eubacteriaceae;g__Eubacterium;s__
GCA_910577235.1	11	none	none	none	11	0		11		TRUE	unresolved	TRUE	TRUE	0.881693	0.888214	-0.00652113	d__Bacteria;p__Bacillota_A;c__Clostridia;o__Lachnospirales;f__Lachnospiraceae;g__Acetatifactor;s__Acetatifactor sp910577235	t	97.52	2.62	94.44	0.63	212	4192217	d__Bacteria;p__Bacillota;c__Clostridia;o__Eubacteriales;f__Lachnospiraceae;g__Acetatifactor;s__
GCA_910577245.1	11	none	none	none	11	3		11		TRUE	unresolved	TRUE	TRUE	0.880492	0.881109	-0.000616551	d__Bacteria;p__Bacillota_A;c__Clostridia;o__Lachnospirales;f__Lachnospiraceae;g__Blautia_A;s__Blautia_A sp900551075	f	93.78	2.95	94.87	6.46	329	4787923	d__Bacteria;p__Bacillota;c__Clostridia;o__Eubacteriales;f__Lachnospiraceae;g__Blautia;s__
GCA_910577255.1	11	none	none	none	11	0		11		TRUE	unresolved	TRUE	TRUE	0.907798	0.903682	0.00411676	d__Bacteria;p__Bacteroidota;c__Bacteroidia;o__Bacteroidales;f__Muribaculaceae;g__Duncaniella;s__Duncaniella sp910577255	t	99.43	0.38	99.8	0.03	19	3112159	d__Bacteria;p__Bacteroidota;c__Bacteroidia;o__Bacteroidales;f__Muribaculaceae;g__Duncaniella;s__
GCA_910577275.1	11	none	none	none	11	2		11		TRUE	unresolved	TRUE	TRUE	0.895069	0.901743	-0.00667391	d__Bacteria;p__Bacillota_A;c__Clostridia;o__Lachnospirales;f__Lachnospiraceae;g__Suilimivivens;s__Suilimivivens sp910577275	t	94.83	1.87	91.05	3.78	98	4601054	d__Bacteria;p__Bacillota;c__Clostridia;o__Eubacteriales;f__Lachnospiraceae;g__;s__
GCA_910577285.1	11	none	none	none	11	0		11		TRUE	unresolved	TRUE	TRUE	0.842369	0.846467	-0.00409714	d__Bacteria;p__Bacteroidota;c__Bacteroidia;o__Bacteroidales;f__Rikenellaceae;g__Tidjanibacter;s__Tidjanibacter sp910577285	t	99.52	0	100	0.01	26	2019456	d__Bacteria;p__Bacteroidota;c__Bacteroidia;o__Bacteroidales;f__Rikenellaceae;g__;s__
GCA_910577295.1	11	none	none	none	11	0		11		TRUE	unresolved	TRUE	TRUE	0.902578	0.906471	-0.00389301	d__Bacteria;p__Bacillota_A;c__Clostridia;o__Lachnospirales;f__Lachnospiraceae;g__Eubacterium_F;s__Eubacterium_F sp910577295	t	98.55	0.06	99.82	0.49	100	2722314	d__Bacteria;p__Bacillota;c__Clostridia;o__Eubacteriales;f__Eubacteriaceae;g__Eubacterium;s__
GCA_910577315.1	11	none	none	none	11	1		11		TRUE	unresolved	TRUE	TRUE	0.899586	0.919909	-0.0203227	d__Bacteria;p__Bacteroidota;c__Bacteroidia;o__Bacteroidales;f__Muribaculaceae;g__CAG-873;s__CAG-873 sp910577315	t	98.3	0	99.99	0.1	22	2630756	d__Bacteria;p__Bacteroidota;c__Bacteroidia;o__Bacteroidales;f__Muribaculaceae;g__;s__
GCA_910577325.1	11	none	none	none	11	2		11		TRUE	unresolved	TRUE	TRUE	0.907943	0.900456	0.00748699	d__Bacteria;p__Bacteroidota;c__Bacteroidia;o__Bacteroidales;f__Tannerellaceae;g__Parabacteroides;s__Parabacteroides sp910577325	t	99.2	0	90.28	0.1	65	3620012	d__Bacteria;p__Bacteroidota;c__Bacteroidia;o__Bacteroidales;f__Tannerellaceae;g__Parabacteroides;s__
GCA_910577335.1	11	none	none	none	11	0		11		TRUE	unresolved	TRUE	TRUE	0.909137	0.904476	0.00466026	d__Bacteria;p__Bacteroidota;c__Bacteroidia;o__Bacteroidales;f__Muribaculaceae;g__Duncaniella;s__Duncaniella sp910577335	t	99.43	0.38	100	0.09	94	3464827	d__Bacteria;p__Bacteroidota;c__Bacteroidia;o__Bacteroidales;f__Muribaculaceae;g__Duncaniella;s__
GCA_910577355.1	11	none	none	none	11	1		11		TRUE	unresolved	TRUE	TRUE	0.906987	0.920247	-0.0132604	d__Bacteria;p__Bacteroidota;c__Bacteroidia;o__Bacteroidales;f__Muribaculaceae;g__CAG-873;s__CAG-873 sp910577355	t	96.94	0	96.14	0.14	83	2600155	d__Bacteria;p__Bacteroidota;c__Bacteroidia;o__Bacteroidales;f__Muribaculaceae;g__;s__
GCA_910577365.1	11	none	none	none	11	3		11		TRUE	unresolved	TRUE	TRUE	0.844767	0.840706	0.00406134	d__Bacteria;p__Bacillota_A;c__Clostridia;o__Oscillospirales;f__Ruminococcaceae;g__CAG-115;s__CAG-115 sp910577365	t	95.98	1.53	89.24	2.81	228	2873437	d__Bacteria;p__Bacillota;c__Clostridia;o__Eubacteriales;f__Oscillospiraceae;g__;s__
GCA_910577375.1	11	none	none	none	11	0		11		TRUE	unresolved	TRUE	TRUE	0.899043	0.898222	0.000821101	d__Bacteria;p__Bacillota_A;c__Clostridia;o__Christensenellales;f__Borkfalkiaceae;g__Coproplasma;s__Coproplasma sp910577375	t	95.97	0.03	98.34	1.6	39	1720860	d__Bacteria;p__Bacillota;c__Clostridia;o__Eubacteriales;f__Christensenellaceae;g__Christensenella;s__
GCA_910577385.1	11	none	11	11	11	0		11		TRUE	TRUE	TRUE	TRUE	0.9124	0.913117	-0.000717049	d__Bacteria;p__Campylobacterota;c__Campylobacteria;o__Campylobacterales;f__Helicobacteraceae;g__Helicobacter_D;s__Helicobacter_D ganmani	f	99.94	0	99.97	0.08	53	1808803	d__Bacteria;p__Campylobacterota;c__Epsilonproteobacteria;o__Campylobacterales;f__Helicobacteraceae;g__Helicobacter;s__Helicobacter ganmani
GCA_910577395.1	11	none	none	none	11	0		11		TRUE	unresolved	TRUE	TRUE	0.906059	0.906736	-0.000677427	d__Bacteria;p__Cyanobacteriota;c__Vampirovibrionia;o__Gastranaerophilales;f__RUG14156;g__MGBC122484;s__MGBC122484 sp910577395	t	91.45	1.42	99.18	0.24	42	1889503	d__Bacteria;p__Candidatus Melainabacteria;c__;o__Vampirovibrionales;f__;g__Vampirovibrio;s__
GCA_910577405.1	11	none	none	none	11	2		11		TRUE	unresolved	TRUE	TRUE	0.844448	0.876397	-0.0319496	d__Bacteria;p__Bacillota_A;c__Clostridia;o__Oscillospirales;f__Oscillospiraceae;g__Dysosmobacter;s__Dysosmobacter sp910577405	t	98.66	0.34	96.17	0.47	59	3007177	d__Bacteria;p__Bacillota;c__Clostridia;o__Eubacteriales;f__Oscillospiraceae;g__Oscillibacter;s__
GCA_910577415.1	11	none	none	none	11	3		11		TRUE	unresolved	TRUE	TRUE	0.860188	0.904393	-0.0442046	d__Bacteria;p__Bacillota_A;c__Clostridia;o__Oscillospirales;f__Oscillospiraceae;g__Vermiculatibacterium;s__Vermiculatibacterium sp910577415	t	93.83	0.89	94.86	1.56	175	1900437	d__Bacteria;p__Bacillota;c__Clostridia;o__Eubacteriales;f__Oscillospiraceae;g__;s__
GCA_910577435.1	11	none	none	none	11	0		11		TRUE	unresolved	TRUE	TRUE	0.901107	0.905308	-0.00420106	d__Bacteria;p__Bacillota_A;c__Clostridia;o__Christensenellales;f__Pumilibacteraceae;g__Anaerocaecibacter;s__Anaerocaecibacter sp910577435	t	95.08	0.7	95.11	0.67	45	1945460	d__Bacteria;p__Bacillota;c__Clostridia;o__Eubacteriales;f__Christensenellaceae;g__Christensenella;s__
GCA_910577445.1	11	none	none	none	11	3		11		TRUE	unresolved	TRUE	TRUE	0.896676	0.902467	-0.00579126	d__Bacteria;p__Bacillota_A;c__Clostridia;o__Lachnospirales;f__Lachnospiraceae;g__Suilimivivens;s__Suilimivivens sp910577445	t	93.99	2.39	91.45	2.24	345	3892589	d__Bacteria;p__Bacillota;c__Clostridia;o__Eubacteriales;f__Lachnospiraceae;g__;s__
GCA_910577455.1	11	none	none	none	11	0		11		TRUE	unresolved	TRUE	TRUE	0.891405	0.896929	-0.00552391	d__Bacteria;p__Bacteroidota;c__Bacteroidia;o__Bacteroidales;f__Muribaculaceae;g__UBA7173;s__UBA7173 sp900548705	f	98.43	0.38	99.89	0.07	46	2742984	d__Bacteria;p__Bacteroidota;c__Bacteroidia;o__Bacteroidales;f__Muribaculaceae;g__;s__
GCA_910577465.1	11	none	none	none	11	0		11		TRUE	unresolved	TRUE	TRUE	0.917623	0.915659	0.00196438	d__Bacteria;p__Bacteroidota;c__Bacteroidia;o__Bacteroidales;f__Muribaculaceae;g__Paramuribaculum;s__Paramuribaculum sp910577465	t	97.23	0.38	98.81	0.11	106	2478132	d__Bacteria;p__Bacteroidota;c__Bacteroidia;o__Bacteroidales;f__Muribaculaceae;g__;s__
GCA_910577485.1	11	none	11	11	11	0		11		TRUE	TRUE	TRUE	TRUE	0.854264	0.890262	-0.0359977	d__Bacteria;p__Pseudomonadota;c__Gammaproteobacteria;o__Pseudomonadales;f__Pseudomonadaceae;g__Pseudomonas_E;s__Pseudomonas_E shahriarae	f	99.32	0.58	100	0.05	96	6065166	d__Bacteria;p__Pseudomonadota;c__Gammaproteobacteria;o__Pseudomonadales;f__Pseudomonadaceae;g__Pseudomonas;s__Pseudomonas fluorescens
GCA_910577495.1	11	none	none	none	11	0		11		TRUE	unresolved	TRUE	TRUE	0.896852	0.895691	0.0011607	d__Bacteria;p__Actinomycetota;c__Coriobacteriia;o__Coriobacteriales;f__Eggerthellaceae;g__Xiamenia;s__Xiamenia sp910577495	t	95.2	0.81	93.95	1.13	242	2224524	d__Bacteria;p__Actinomycetota;c__Coriobacteriia;o__Eggerthellales;f__Eggerthellaceae;g__;s__
GCA_910577505.1	11	none	none	none	11	0		11		TRUE	unresolved	TRUE	TRUE	0.919377	0.919594	-0.000216864	d__Bacteria;p__Bacillota_I;c__Bacilli_A;o__RF39;f__UBA660;g__Coprovivens;s__Coprovivens sp910577505	t	94.38	3.37	92.24	3.21	8	1909035	d__Bacteria;p__Bacillota;c__Bacilli;o__;f__;g__;s__
GCA_910577515.1	11	none	none	none	11	0		11		TRUE	unresolved	TRUE	TRUE	0.913027	0.912779	0.000248764	d__Bacteria;p__Cyanobacteriota;c__Vampirovibrionia;o__Gastranaerophilales;f__RUG14156;g__MGBC122484;s__MGBC122484 sp910577515	t	92.31	1.14	97.46	0.17	18	1925513	d__Bacteria;p__Candidatus Melainabacteria;c__;o__Vampirovibrionales;f__;g__Vampirovibrio;s__
GCA_910577525.1	11	none	none	none	11	0		11		TRUE	unresolved	TRUE	TRUE	0.827295	0.885177	-0.0578813	d__Bacteria;p__Bacillota_A;c__Clostridia;o__Oscillospirales;f__Oscillospiraceae;g__Enterenecus;s__Enterenecus sp910577525	t	95.64	0.67	94.35	0.24	248	2921772	d__Bacteria;p__Bacillota;c__Clostridia;o__Eubacteriales;f__Oscillospiraceae;g__;s__
GCA_910577535.1	11	none	11	11	11	0		11		TRUE	TRUE	TRUE	TRUE	0.918177	0.92051	-0.00233383	d__Bacteria;p__Campylobacterota;c__Campylobacteria;o__Campylobacterales;f__Helicobacteraceae;g__Helicobacter_C;s__Helicobacter_C magdeburgensis	f	98.88	0.35	99.95	0.17	50	1865603	d__Bacteria;p__Campylobacterota;c__Epsilonproteobacteria;o__Campylobacterales;f__Helicobacteraceae;g__Helicobacter;s__Helicobacter magdeburgensis
GCA_910577555.1	11	none	none	none	11	0		11		TRUE	unresolved	TRUE	TRUE	0.90578	0.90791	-0.00213021	d__Bacteria;p__Bacillota_A;c__Clostridia;o__Christensenellales;f__Borkfalkiaceae;g__Coproplasma;s__Coproplasma sp910577555	t	95.16	0	97.99	0.12	34	1833625	d__Bacteria;p__Bacillota;c__Clostridia;o__Eubacteriales;f__Christensenellaceae;g__Christensenella;s__
GCA_910577565.1	11	none	none	none	11	1		11		TRUE	unresolved	TRUE	TRUE	0.795495	0.791122	0.00437275	d__Bacteria;p__Bacillota_A;c__Clostridia;o__Oscillospirales;f__Ruminococcaceae;g__RUG12519;s__RUG12519 sp910577565	t	95.3	0.67	99.32	2.21	51	1528786	d__Bacteria;p__Bacillota;c__Clostridia;o__Eubacteriales;f__Oscillospiraceae;g__;s__
GCA_910577575.1	11	none	none	none	11	4		11		TRUE	unresolved	TRUE	TRUE	0.888458	0.889535	-0.00107704	d__Bacteria;p__Bacillota_A;c__Clostridia;o__Oscillospirales;f__Ruminococcaceae;g__Ruminococcus;s__Ruminococcus sp910577575	t	97.32	0	91.62	0.61	148	2482724	d__Bacteria;p__Bacillota;c__Clostridia;o__Eubacteriales;f__Oscillospiraceae;g__Ruminococcus;s__
GCA_910577585.1	11	none	none	none	11	0		11		TRUE	unresolved	TRUE	TRUE	0.870687	0.863145	0.00754127	d__Bacteria;p__Bacteroidota;c__Bacteroidia;o__Bacteroidales;f__Muribaculaceae;g__Lepagella;s__Lepagella sp910577585	t	96.67	0.75	98.13	0.02	98	2614812	d__Bacteria;p__Bacteroidota;c__Bacteroidia;o__Bacteroidales;f__Muribaculaceae;g__;s__
GCA_910577605.1	11	none	none	none	11	0		11		TRUE	unresolved	TRUE	TRUE	0.907282	0.910162	-0.00288058	d__Bacteria;p__Bacillota_A;c__Clostridia;o__Lachnospirales;f__Lachnospiraceae;g__Butyrivibrio_A;s__Butyrivibrio_A sp910577605	t	98.66	0.67	99.15	0.1	227	2730351	d__Bacteria;p__Bacillota;c__Clostridia;o__Eubacteriales;f__Lachnospiraceae;g__Butyrivibrio;s__
GCA_910577615.1	11	none	none	none	11	0		11		TRUE	unresolved	TRUE	TRUE	0.894445	0.892889	0.00155612	d__Bacteria;p__Bacillota_A;c__Clostridia;o__Lachnospirales;f__Lachnospiraceae;g__Suilimivivens;s__Suilimivivens sp011959285	f	94.25	1.34	95.71	1.17	168	4194405	d__Bacteria;p__Bacillota;c__Clostridia;o__Eubacteriales;f__Lachnospiraceae;g__;s__
GCA_910577635.1	11	none	none	none	11	0		11		TRUE	unresolved	TRUE	TRUE	0.919466	0.919328	0.000138132	d__Bacteria;p__Cyanobacteriota;c__Vampirovibrionia;o__Gastranaerophilales;f__RUG14156;g__RUG14156;s__RUG14156 sp910577635	t	90.31	0	97.77	0.4	51	1860538	d__Bacteria;p__Candidatus Melainabacteria;c__;o__Vampirovibrionales;f__;g__Vampirovibrio;s__
GCA_910577645.1	11	none	none	none	11	0		11		TRUE	unresolved	TRUE	TRUE	0.892839	0.893874	-0.00103435	d__Bacteria;p__Bacillota_A;c__Clostridia;o__Lachnospirales;f__Lachnospiraceae;g__UMGS1370;s__UMGS1370 sp910577645	t	99.37	0	96.44	0.3	99	3607115	d__Bacteria;p__Bacillota;c__Clostridia;o__Eubacteriales;f__Lachnospiraceae;g__;s__
GCA_910577655.1	11	none	none	none	11	4		11		TRUE	unresolved	TRUE	TRUE	0.855125	0.857584	-0.00245849	d__Bacteria;p__Bacillota_A;c__Clostridia;o__Lachnospirales;f__Lachnospiraceae;g__Brotaphodocola;s__Brotaphodocola sp910577655	t	95.91	0.63	87.27	0.55	311	4338835	d__Bacteria;p__Bacillota;c__Clostridia;o__Eubacteriales;f__Lachnospiraceae;g__;s__
GCA_910577665.1	11	none	none	none	11	4		11		TRUE	unresolved	TRUE	TRUE	0.872786	0.875611	-0.00282521	d__Bacteria;p__Bacillota_A;c__Clostridia;o__Lachnospirales;f__Lachnospiraceae;g__Acetatifactor;s__Acetatifactor sp910577665	t	99.43	1.15	98.94	0	116	3888910	d__Bacteria;p__Bacillota;c__Clostridia;o__Eubacteriales;f__Lachnospiraceae;g__Acetatifactor;s__
GCA_910577675.1	11	none	none	none	11	0		11		TRUE	unresolved	TRUE	TRUE	0.869759	0.863763	0.0059956	d__Bacteria;p__Bacillota_A;c__Clostridia;o__Lachnospirales;f__Lachnospiraceae;g__RGIG4057;s__RGIG4057 sp910577675	t	98.88	1.34	96.51	1.8	166	3925376	d__Bacteria;p__Bacillota;c__Clostridia;o__Eubacteriales;f__Lachnospiraceae;g__;s__
GCA_910577685.1	11	none	none	none	11	3		11		TRUE	unresolved	TRUE	TRUE	0.885666	0.885275	0.000390833	d__Bacteria;p__Bacillota_A;c__Clostridia;o__Lachnospirales;f__Lachnospiraceae;g__Sporofaciens;s__Sporofaciens sp910577685	t	93.57	0.88	94.21	1.3	183	3894241	d__Bacteria;p__Bacillota;c__Clostridia;o__Eubacteriales;f__Lachnospiraceae;g__Dorea;s__
GCA_910577695.1	11	none	none	none	11	1		11		TRUE	unresolved	TRUE	TRUE	0.916311	0.914698	0.00161259	d__Bacteria;p__Bacillota_A;c__Clostridia;o__Clostridiales;f__Clostridiaceae;g__Dwaynesavagella;s__Dwaynesavagella sp000270205	f	100	0	97.45	0.2	27	1580686	d__Bacteria;p__Bacillota;c__Clostridia;o__Eubacteriales;f__Clostridiaceae;g__Candidatus Arthromitus;s__
GCA_910577725.1	11	none	none	none	11	1		11		TRUE	unresolved	TRUE	TRUE	0.904109	0.894883	0.00922648	d__Bacteria;p__Bacteroidota;c__Bacteroidia;o__Bacteroidales;f__Muribaculaceae;g__Lepagella;s__Lepagella sp009775365	f	97.23	0.15	99.03	0.07	78	2874986	d__Bacteria;p__Bacteroidota;c__Bacteroidia;o__Bacteroidales;f__Muribaculaceae;g__;s__
GCA_910577735.1	11	none	none	none	11	2		11		TRUE	unresolved	TRUE	TRUE	0.882031	0.881925	0.000106735	d__Bacteria;p__Bacillota_A;c__Clostridia;o__Lachnospirales;f__Lachnospiraceae;g__UBA3282;s__UBA3282 sp910577735	t	98.28	0.77	97.88	1.29	363	4637658	d__Bacteria;p__Bacillota;c__Clostridia;o__Eubacteriales;f__Lachnospiraceae;g__;s__
GCA_910577745.1	11	none	none	none	11	0		11		TRUE	unresolved	TRUE	TRUE	0.906325	0.904208	0.00211733	d__Bacteria;p__Bacillota_I;c__Bacilli_A;o__Acholeplasmatales;f__Anaeroplasmataceae;g__Pelethenecus;s__Pelethenecus sp910577745	t	98.67	1.44	97.53	2.48	45	1917509	d__Bacteria;p__Mycoplasmatota;c__Mollicutes;o__Anaeroplasmatales;f__Anaeroplasmataceae;g__;s__
GCA_910577755.1	11	none	none	none	11	0		11		TRUE	unresolved	TRUE	TRUE	0.84174	0.838822	0.00291821	d__Bacteria;p__Bacillota_A;c__Clostridia;o__Oscillospirales;f__Acutalibacteraceae;g__UMGS1071;s__UMGS1071 sp910577755	t	97.32	0.34	97.14	0.4	62	1811045	d__Bacteria;p__Bacillota;c__Clostridia;o__Eubacteriales;f__;g__;s__
GCA_910577765.1	11	none	none	none	11	2		11		TRUE	unresolved	TRUE	TRUE	0.864786	0.883398	-0.0186128	d__Bacteria;p__Bacillota_A;c__Clostridia;o__Lachnospirales;f__Lachnospiraceae;g__Brotaphodocola;s__Brotaphodocola sp910577765	t	93.26	1.48	81.83	1.35	425	4106310	d__Bacteria;p__Bacillota;c__Clostridia;o__Eubacteriales;f__Lachnospiraceae;g__;s__
GCA_910577785.1	11	none	none	none	11	0		11		TRUE	unresolved	TRUE	TRUE	0.865835	0.867486	-0.00165095	d__Bacteria;p__Bacillota_A;c__Clostridia;o__Lachnospirales;f__Lachnospiraceae;g__Petralouisia;s__Petralouisia sp910577785	t	98.85	0.59	97.64	0.28	122	3871106	d__Bacteria;p__Bacillota;c__Clostridia;o__Eubacteriales;f__Lachnospiraceae;g__;s__
GCA_910577795.1	11	none	none	none	11	0		11		TRUE	unresolved	TRUE	TRUE	0.885037	0.884614	0.00042336	d__Bacteria;p__Bacillota_A;c__Clostridia;o__Christensenellales;f__UBA3700;g__MGBC100798;s__MGBC100798 sp910577795	t	95.56	0	95.33	0	109	1542423	d__Bacteria;p__Bacillota;c__Clostridia;o__Eubacteriales;f__Christensenellaceae;g__Christensenella;s__
GCA_910577805.1	11	none	none	none	11	3		11		TRUE	unresolved	TRUE	TRUE	0.851531	0.894549	-0.0430189	d__Bacteria;p__Bacillota_A;c__Clostridia;o__Oscillospirales;f__Oscillospiraceae;g__Lawsonibacter;s__Lawsonibacter sp910577805	t	94.83	0.67	91.82	1.97	317	2717483	d__Bacteria;p__Bacillota;c__Clostridia;o__Eubacteriales;f__Oscillospiraceae;g__;s__
GCA_910577815.1	11	none	none	none	11	0		11		TRUE	unresolved	TRUE	TRUE	0.897607	0.899235	-0.00162799	d__Bacteria;p__Bacillota_A;c__Clostridia;o__Christensenellales;f__CAG-917;g__CAG-475;s__CAG-475 sp910577815	t	90.83	0	97.23	0	23	1579864	d__Bacteria;p__Bacillota;c__Clostridia;o__Eubacteriales;f__Christensenellaceae;g__Christensenella;s__
GCA_910577825.1	11	none	none	none	11	1		11		TRUE	unresolved	TRUE	TRUE	0.882524	0.880252	0.00227122	d__Bacteria;p__Bacillota_A;c__Clostridia;o__Lachnospirales;f__Lachnospiraceae;g__Butyribacter;s__Butyribacter sp910577825	t	97.97	0.68	99.98	0.97	244	3502959	d__Bacteria;p__Bacillota;c__Clostridia;o__Eubacteriales;f__Lachnospiraceae;g__;s__
GCA_910577835.1	11	none	none	none	11	2		11		TRUE	unresolved	TRUE	TRUE	0.856133	0.852746	0.00338711	d__Bacteria;p__Bacillota_A;c__Clostridia;o__Lachnospirales;f__Lachnospiraceae;g__CAG-303;s__CAG-303 sp910577835	t	97.74	2.58	93.77	2.85	411	3889157	d__Bacteria;p__Bacillota;c__Clostridia;o__Eubacteriales;f__Lachnospiraceae;g__;s__
GCA_910577845.1	11	none	none	none	11	0		11		TRUE	unresolved	TRUE	TRUE	0.815122	0.813604	0.00151829	d__Bacteria;p__Bacillota_A;c__Clostridia;o__Christensenellales;f__UBA3700;g__MGBC100798;s__MGBC100798 sp910577845	t	91.94	0.81	95.37	0	68	1712450	d__Bacteria;p__Bacillota;c__Clostridia;o__Eubacteriales;f__Christensenellaceae;g__Christensenella;s__
GCA_910577855.1	11	none	none	none	11	0		11		TRUE	unresolved	TRUE	TRUE	0.909725	0.913152	-0.00342687	d__Bacteria;p__Bacillota_A;c__Clostridia;o__Lachnospirales;f__Lachnospiraceae;g__Hominiventricola;s__Hominiventricola sp910575445	f	97.47	0	95.71	0.05	93	2953134	d__Bacteria;p__Bacillota;c__Clostridia;o__Eubacteriales;f__Lachnospiraceae;g__;s__
GCA_910577875.1	11	none	none	none	11	0		11		TRUE	unresolved	TRUE	TRUE	0.909069	0.91	-0.000930059	d__Bacteria;p__Bacillota_A;c__Clostridia;o__Christensenellales;f__Borkfalkiaceae;g__Coproplasma;s__Coproplasma sp910577875	t	92.74	0.03	95.09	0.16	55	1673013	d__Bacteria;p__Bacillota;c__Clostridia;o__Eubacteriales;f__Christensenellaceae;g__Christensenella;s__
GCA_910577885.1	11	none	none	none	11	0		11		TRUE	unresolved	TRUE	TRUE	0.82343	0.825677	-0.00224718	d__Bacteria;p__Bacteroidota;c__Bacteroidia;o__Bacteroidales;f__Rikenellaceae;g__Rikenella;s__Rikenella sp910577885	t	100	0	92.26	0.3	244	2322467	d__Bacteria;p__Bacteroidota;c__Bacteroidia;o__Bacteroidales;f__Rikenellaceae;g__Rikenella;s__
GCA_910577905.1	11	none	none	none	11	2		11		TRUE	unresolved	TRUE	TRUE	0.89022	0.891122	-0.000902148	d__Bacteria;p__Bacillota_A;c__Clostridia;o__Lachnospirales;f__Lachnospiraceae;g__Sporofaciens;s__Sporofaciens sp000403455	f	98.83	1.56	97.28	0.76	162	4033705	d__Bacteria;p__Bacillota;c__Clostridia;o__Eubacteriales;f__Lachnospiraceae;g__Dorea;s__
GCA_910577915.1	11	none	none	none	11	0		11		TRUE	unresolved	TRUE	TRUE	0.818764	0.882997	-0.0642326	d__Bacteria;p__Bacillota_A;c__Clostridia;o__Oscillospirales;f__Oscillospiraceae;g__Pelethomonas;s__Pelethomonas sp910577915	t	95.39	0.76	94.05	1.07	163	2544924	d__Bacteria;p__Bacillota;c__Clostridia;o__Eubacteriales;f__Oscillospiraceae;g__;s__
GCA_910577925.1	11	none	none	none	11	1		11		TRUE	unresolved	TRUE	TRUE	0.886994	0.900786	-0.0137913	d__Bacteria;p__Bacillota_A;c__Clostridia;o__Lachnospirales;f__Lachnospiraceae;g__Roseburia;s__Roseburia sp910577925	t	98.96	0.12	99.73	0.41	162	3411202	d__Bacteria;p__Bacillota;c__Clostridia;o__Eubacteriales;f__Lachnospiraceae;g__Roseburia;s__
GCA_910577935.1	11	none	none	none	11	1		11		TRUE	unresolved	TRUE	TRUE	0.864558	0.879738	-0.0151797	d__Bacteria;p__Bacillota_A;c__Clostridia;o__Lachnospirales;f__Lachnospiraceae;g__UBA3402;s__UBA3402 sp910577935	t	94.19	0.42	82.75	0.25	223	3550531	d__Bacteria;p__Bacillota;c__Clostridia;o__Eubacteriales;f__Clostridiaceae;g__Hungatella;s__
GCA_910577945.1	11	none	none	none	11	1		11		TRUE	unresolved	TRUE	TRUE	0.879743	0.888286	-0.00854279	d__Bacteria;p__Bacillota_A;c__Clostridia;o__Christensenellales;f__Pumilibacteraceae;g__Anaerocaecibacter;s__Anaerocaecibacter sp910577945	t	95.08	0	94.94	0.58	66	1917407	d__Bacteria;p__Bacillota;c__Clostridia;o__Eubacteriales;f__Christensenellaceae;g__Christensenella;s__
GCA_910577955.1	11	none	none	none	11	1		11		TRUE	unresolved	TRUE	TRUE	0.903616	0.910328	-0.00671202	d__Bacteria;p__Bacillota_A;c__Clostridia;o__Lachnospirales;f__Lachnospiraceae;g__1XD8-76;s__1XD8-76 sp910577955	t	97.7	0.57	96.31	0.04	68	3049903	d__Bacteria;p__Bacillota;c__Clostridia;o__Eubacteriales;f__Lachnospiraceae;g__;s__
GCA_910577975.1	11	none	11	11	11	1		11		TRUE	TRUE	TRUE	TRUE	0.901356	0.895962	0.00539351	d__Bacteria;p__Bacteroidota;c__Bacteroidia;o__Bacteroidales;f__Tannerellaceae;g__Parabacteroides;s__Parabacteroides distasonis_A	f	99.42	0	99.91	0.74	77	3571888	d__Bacteria;p__Bacteroidota;c__Bacteroidia;o__Bacteroidales;f__Tannerellaceae;g__Parabacteroides;s__Parabacteroides distasonis
GCA_910577995.1	11	none	none	none	11	0		11		TRUE	unresolved	TRUE	TRUE	0.899409	0.911478	-0.0120687	d__Bacteria;p__Bacillota_A;c__Clostridia;o__Christensenellales;f__Pumilibacteraceae;g__Anaerocaecibacter;s__Anaerocaecibacter sp910577995	t	94.87	0	90.83	0.21	46	1647573	d__Bacteria;p__Bacillota;c__Clostridia;o__Eubacteriales;f__Christensenellaceae;g__Christensenella;s__
GCA_910578015.1	11	none	none	none	11	0		11		TRUE	unresolved	TRUE	TRUE	0.884855	0.888896	-0.00404046	d__Bacteria;p__Bacillota_A;c__Clostridia;o__Lachnospirales;f__Lachnospiraceae;g__Suilimivivens;s__Suilimivivens sp009917455	f	94.83	1.05	90.37	1.95	373	4520769	d__Bacteria;p__Bacillota;c__Clostridia;o__Eubacteriales;f__Lachnospiraceae;g__;s__
GCA_910578025.1	11	none	11	11	11	0		11		TRUE	TRUE	TRUE	TRUE	0.933752	0.937129	-0.00337695	d__Bacteria;p__Campylobacterota;c__Campylobacteria;o__Campylobacterales;f__Helicobacteraceae;g__Helicobacter_C;s__Helicobacter_C hepaticus	f	99.94	0.35	99.92	0.09	27	1717231	d__Bacteria;p__Campylobacterota;c__Epsilonproteobacteria;o__Campylobacterales;f__Helicobacteraceae;g__Helicobacter;s__Helicobacter hepaticus
GCA_910578035.1	11	none	none	none	11	0		11		TRUE	unresolved	TRUE	TRUE	0.918258	0.922157	-0.00389872	d__Bacteria;p__Bacteroidota;c__Bacteroidia;o__Bacteroidales;f__Muribaculaceae;g__CAG-873;s__CAG-873 sp910578035	t	91.19	0.13	89.62	0.11	142	2819385	d__Bacteria;p__Bacteroidota;c__Bacteroidia;o__Bacteroidales;f__Muribaculaceae;g__;s__
GCA_910578045.1	11	none	none	none	11	1		11		TRUE	unresolved	TRUE	TRUE	0.882495	0.879138	0.00335674	d__Bacteria;p__Bacillota_A;c__Clostridia;o__Christensenellales;f__UBA3700;g__RACS-045;s__RACS-045 sp013316135	f	94.85	0.22	98.43	0.64	39	1922696	d__Bacteria;p__Bacillota;c__Clostridia;o__Eubacteriales;f__Christensenellaceae;g__Christensenella;s__
GCA_910578065.1	11	none	none	none	11	0		11		TRUE	unresolved	TRUE	TRUE	0.88042	0.890395	-0.00997445	d__Bacteria;p__Bacillota_A;c__Clostridia;o__Christensenellales;f__Borkfalkiaceae;g__Gallimonas;s__Gallimonas sp910578065	t	96.37	0.03	95.71	0.2	43	1918202	d__Bacteria;p__Bacillota;c__Clostridia;o__Eubacteriales;f__Christensenellaceae;g__Christensenella;s__
GCA_910578075.1	11	none	none	none	11	0		11		TRUE	unresolved	TRUE	TRUE	0.914078	0.910098	0.00397992	d__Bacteria;p__Bacteroidota;c__Bacteroidia;o__Bacteroidales;f__Muribaculaceae;g__Lepagella;s__Lepagella sp910578075	t	96.75	0.38	95.38	0.52	73	3236245	d__Bacteria;p__Bacteroidota;c__Bacteroidia;o__Bacteroidales;f__Muribaculaceae;g__;s__
GCA_910578085.1	11	none	none	none	11	1		11		TRUE	unresolved	TRUE	TRUE	0.881966	0.882981	-0.00101575	d__Bacteria;p__Bacillota_A;c__Clostridia;o__Lachnospirales;f__Lachnospiraceae;g__1XD8-76;s__1XD8-76 sp910578085	t	99.43	0.67	96.84	1.37	155	4388862	d__Bacteria;p__Bacillota;c__Clostridia;o__Eubacteriales;f__Lachnospiraceae;g__;s__
GCA_910578095.1	11	none	none	none	11	0		11		TRUE	unresolved	TRUE	TRUE	0.905822	0.923408	-0.0175859	d__Bacteria;p__Bacteroidota;c__Bacteroidia;o__Bacteroidales;f__Muribaculaceae;g__CAG-873;s__CAG-873 sp910578095	t	94.21	0.38	98.27	0	55	2623695	d__Bacteria;p__Bacteroidota;c__Bacteroidia;o__Bacteroidales;f__Muribaculaceae;g__;s__
GCA_910578105.1	11	none	none	none	11	0		11		TRUE	unresolved	TRUE	TRUE	0.911162	0.909206	0.00195673	d__Bacteria;p__Bacteroidota;c__Bacteroidia;o__Bacteroidales;f__Marinifilaceae;g__Odoribacter;s__Odoribacter sp910578105	t	100	0	98.48	0	65	2962598	d__Bacteria;p__Bacteroidota;c__Bacteroidia;o__Bacteroidales;f__Odoribacteraceae;g__Odoribacter;s__
GCA_910578115.1	11	none	none	none	11	1		11		TRUE	unresolved	TRUE	TRUE	0.880332	0.882324	-0.00199188	d__Bacteria;p__Bacillota_A;c__Clostridia;o__Lachnospirales;f__Lachnospiraceae;g__UBA3282;s__UBA3282 sp910578115	t	97.91	0.57	97.94	2.68	125	4745769	d__Bacteria;p__Bacillota;c__Clostridia;o__Eubacteriales;f__Lachnospiraceae;g__;s__
GCA_910578125.1	11	none	11	11	11	1		11		TRUE	TRUE	TRUE	TRUE	0.894733	0.896824	-0.00209078	d__Bacteria;p__Bacillota;c__Bacilli;o__Lactobacillales;f__Lactobacillaceae;g__Leuconostoc;s__Leuconostoc citreum	f	99.33	0	99.99	0.03	33	1813681	d__Bacteria;p__Bacillota;c__Bacilli;o__Lactobacillales;f__Lactobacillaceae;g__Leuconostoc;s__Leuconostoc citreum
GCA_910578135.1	11	none	none	none	11	4		11		TRUE	unresolved	TRUE	TRUE	0.867356	0.868364	-0.00100815	d__Bacteria;p__Bacillota_A;c__Clostridia;o__Lachnospirales;f__Lachnospiraceae;g__Brotaphodocola;s__Brotaphodocola sp910575255	f	99.37	0	97.19	0.86	199	4356507	d__Bacteria;p__Bacillota;c__Clostridia;o__Eubacteriales;f__Lachnospiraceae;g__;s__
GCA_910578145.1	11	none	none	none	11	0		11		TRUE	unresolved	TRUE	TRUE	0.922014	0.922197	-0.00018312	d__Bacteria;p__Bacillota_A;c__Clostridia;o__Christensenellales;f__Borkfalkiaceae;g__Coproplasma;s__Coproplasma sp910578145	t	94.35	0.05	99.53	0.01	35	1550900	d__Bacteria;p__Bacillota;c__Clostridia;o__Eubacteriales;f__Christensenellaceae;g__Christensenella;s__
GCA_910578155.1	11	none	none	none	11	0		11		TRUE	unresolved	TRUE	TRUE	0.900772	0.900732	3.99e-05	d__Bacteria;p__Bacillota_A;c__Clostridia;o__Lachnospirales;f__Lachnospiraceae;g__COE1;s__COE1 sp000403335	f	97.65	1.15	93.43	1.04	187	3357370	d__Bacteria;p__Bacillota;c__Clostridia;o__Eubacteriales;f__Lachnospiraceae;g__;s__
GCA_910578165.1	11	none	none	none	11	2		11		TRUE	unresolved	TRUE	TRUE	0.896192	0.896296	-0.000103334	d__Bacteria;p__Bacillota_A;c__Clostridia;o__Lachnospirales;f__Lachnospiraceae;g__UBA3282;s__UBA3282 sp009774585	f	97.13	0.67	99.98	1.75	133	4316124	d__Bacteria;p__Bacillota;c__Clostridia;o__Eubacteriales;f__Lachnospiraceae;g__;s__
GCA_910578175.1	11	none	none	none	11	0		11		TRUE	unresolved	TRUE	TRUE	0.907543	0.907308	0.000234812	d__Bacteria;p__Bacillota_A;c__Clostridia;o__Lachnospirales;f__Lachnospiraceae;g__Bovifimicola;s__Bovifimicola sp910578175	t	98.28	0	95.02	0.24	92	2623369	d__Bacteria;p__Bacillota;c__Clostridia;o__Eubacteriales;f__Lachnospiraceae;g__;s__
GCA_910578185.1	11	none	none	none	11	1		11		TRUE	unresolved	TRUE	TRUE	0.878831	0.87452	0.00431113	d__Bacteria;p__Bacillota_A;c__Clostridia;o__Lachnospirales;f__Lachnospiraceae;g__Acetatifactor;s__Acetatifactor sp910578185	t	97.13	2.01	94.95	1	169	3783691	d__Bacteria;p__Bacillota;c__Clostridia;o__Eubacteriales;f__Lachnospiraceae;g__Acetatifactor;s__
GCA_910578195.1	11	none	none	none	11	0		11		TRUE	unresolved	TRUE	TRUE	0.912155	0.92031	-0.00815579	d__Bacteria;p__Bacillota_A;c__Clostridia;o__Christensenellales;f__Borkfalkiaceae;g__Coproplasma;s__Coproplasma sp910578195	t	95.56	0.03	98.75	1.18	36	2064914	d__Bacteria;p__Bacillota;c__Clostridia;o__Eubacteriales;f__Christensenellaceae;g__Christensenella;s__
GCA_910578205.1	11	none	11	11	11	2		11		TRUE	TRUE	TRUE	TRUE	0.890843	0.892446	-0.00160286	d__Bacteria;p__Bacillota;c__Bacilli;o__Lactobacillales;f__Lactobacillaceae;g__Weissella;s__Weissella confusa	f	98.99	0	100	1.98	92	2250350	d__Bacteria;p__Bacillota;c__Bacilli;o__Lactobacillales;f__Lactobacillaceae;g__Weissella;s__Weissella confusa
GCA_910578215.1	11	none	none	none	11	0		11		TRUE	unresolved	TRUE	TRUE	0.875655	0.878016	-0.00236098	d__Bacteria;p__Bacillota_A;c__Clostridia;o__Lachnospirales;f__Lachnospiraceae;g__Acetatifactor;s__Acetatifactor sp910578215	t	97.04	3.02	97.15	2.15	132	3660775	d__Bacteria;p__Bacillota;c__Clostridia;o__Eubacteriales;f__Lachnospiraceae;g__Acetatifactor;s__
GCA_910578225.1	11	none	none	none	11	3		11		TRUE	unresolved	TRUE	TRUE	0.87868	0.884195	-0.00551479	d__Bacteria;p__Bacillota_A;c__Clostridia;o__Lachnospirales;f__Lachnospiraceae;g__UBA3282;s__UBA3282 sp003611805	f	98.85	0.57	99.19	0.35	111	3771673	d__Bacteria;p__Bacillota;c__Clostridia;o__Eubacteriales;f__Lachnospiraceae;g__;s__
GCA_910578235.1	11	none	none	none	11	1		11		TRUE	unresolved	TRUE	TRUE	0.891929	0.89106	0.000869439	d__Bacteria;p__Bacillota_A;c__Clostridia;o__UBA1381;f__UBA1381;g__Hominilimicola;s__Hominilimicola sp910578235	t	97.29	0.67	90.76	1.94	404	2746601	d__Bacteria;p__Bacillota;c__Clostridia;o__;f__;g__;s__
GCA_910578245.1	11	none	none	none	11	0		11		TRUE	unresolved	TRUE	TRUE	0.894506	0.892642	0.00186456	d__Bacteria;p__Bacillota_A;c__Clostridia;o__Christensenellales;f__UBA3700;g__RACS-045;s__RACS-045 sp910578245	t	94.85	0.22	96.45	0.46	78	1555328	d__Bacteria;p__Bacillota;c__Clostridia;o__Eubacteriales;f__Christensenellaceae;g__Christensenella;s__
GCA_910578255.1	11	none	none	none	11	0		11		TRUE	unresolved	TRUE	TRUE	0.859387	0.88157	-0.0221837	d__Bacteria;p__Bacillota_A;c__Clostridia;o__Oscillospirales;f__Ruminococcaceae;g__UBA3818;s__UBA3818 sp910578255	t	95.41	0	94.29	0.1	150	1946339	d__Bacteria;p__Bacillota;c__Clostridia;o__Eubacteriales;f__Oscillospiraceae;g__;s__
GCA_910578275.1	11	none	none	none	11	0		11		TRUE	unresolved	TRUE	TRUE	0.903094	0.928912	-0.0258183	d__Bacteria;p__Bacteroidota;c__Bacteroidia;o__Bacteroidales;f__P3;g__Pullibacteroides;s__Pullibacteroides sp910578275	t	97.85	0.54	99.56	0.02	20	1859265	d__Bacteria;p__Bacteroidota;c__Bacteroidia;o__Bacteroidales;f__;g__;s__
GCA_910578285.1	11	none	none	none	11	1		11		TRUE	unresolved	TRUE	TRUE	0.906408	0.922975	-0.0165673	d__Bacteria;p__Campylobacterota;c__Campylobacteria;o__Campylobacterales;f__Helicobacteraceae;g__NHYN01;s__NHYN01 sp910578285	t	99.58	0.35	99.96	0.09	32	1964771	d__Bacteria;p__Campylobacterota;c__Epsilonproteobacteria;o__Campylobacterales;f__Helicobacteraceae;g__;s__
GCA_910578295.1	11	none	none	none	11	0		11		TRUE	unresolved	TRUE	TRUE	0.902229	0.906338	-0.00410879	d__Bacteria;p__Bacteroidota;c__Bacteroidia;o__Bacteroidales;f__Muribaculaceae;g__Duncaniella;s__Duncaniella sp002494015	f	99.41	0.38	99.96	0.08	156	2849501	d__Bacteria;p__Bacteroidota;c__Bacteroidia;o__Bacteroidales;f__Muribaculaceae;g__Duncaniella;s__
GCA_910578305.1	11	none	none	none	11	0		11		TRUE	unresolved	TRUE	TRUE	0.91782	0.911711	0.00610897	d__Bacteria;p__Bacteroidota;c__Bacteroidia;o__Bacteroidales;f__Muribaculaceae;g__Paramuribaculum;s__Paramuribaculum sp910578305	t	91.49	1.38	87.77	3.1	207	2119016	d__Bacteria;p__Bacteroidota;c__Bacteroidia;o__Bacteroidales;f__Muribaculaceae;g__;s__
GCA_910578325.1	11	none	none	none	11	0		11		TRUE	unresolved	TRUE	TRUE	0.897449	0.891521	0.00592751	d__Bacteria;p__Bacillota_A;c__Clostridia;o__Christensenellales;f__CAG-917;g__CAG-475;s__CAG-475 sp910578325	t	91.28	0.22	97.96	0.6	16	1625302	d__Bacteria;p__Bacillota;c__Clostridia;o__Eubacteriales;f__Christensenellaceae;g__Christensenella;s__
GCA_910578335.1	11	none	none	none	11	0		11		TRUE	unresolved	TRUE	TRUE	0.901902	0.906439	-0.00453736	d__Bacteria;p__Bacillota_A;c__Clostridia;o__Lachnospirales;f__Lachnospiraceae;g__CAG-510;s__CAG-510 sp910578335	t	98.85	0.77	96.48	0.19	82	3428869	d__Bacteria;p__Bacillota;c__Clostridia;o__Eubacteriales;f__Lachnospiraceae;g__;s__
GCA_910578345.1	11	none	none	none	11	2		11		TRUE	unresolved	TRUE	TRUE	0.891866	0.894498	-0.00263231	d__Bacteria;p__Bacillota_A;c__Clostridia;o__Lachnospirales;f__Lachnospiraceae;g__UBA3282;s__UBA3282 sp009774575	t	95.93	1.15	88.25	0.09	62	3504146	d__Bacteria;p__Bacillota;c__Clostridia;o__Eubacteriales;f__Lachnospiraceae;g__;s__
GCA_910578355.1	11	none	none	none	11	0		11		TRUE	unresolved	TRUE	TRUE	0.92313	0.920566	0.00256417	d__Bacteria;p__Bacteroidota;c__Bacteroidia;o__Bacteroidales;f__Muribaculaceae;g__Muribaculum;s__Muribaculum sp009775095	f	98.88	0.8	96.01	1.27	69	3059862	d__Bacteria;p__Bacteroidota;c__Bacteroidia;o__Bacteroidales;f__Muribaculaceae;g__Muribaculum;s__
GCA_910578365.1	11	none	none	none	11	0		11		TRUE	unresolved	TRUE	TRUE	0.902485	0.913309	-0.0108241	d__Bacteria;p__Bacteroidota;c__Bacteroidia;o__Bacteroidales;f__Muribaculaceae;g__CAG-873;s__CAG-873 sp910578365	f	98.3	0.38	96.59	0.08	128	2400209	d__Bacteria;p__Bacteroidota;c__Bacteroidia;o__Bacteroidales;f__Muribaculaceae;g__;s__
GCA_910578375.1	11	none	11	11	11	1		11		TRUE	TRUE	TRUE	TRUE	0.900762	0.901391	-0.000629652	d__Bacteria;p__Bacillota;c__Bacilli;o__Staphylococcales;f__Salinicoccaceae;g__Jeotgalicoccus;s__Jeotgalicoccus nanhaiensis	f	98.28	1.34	98.48	0.33	32	2051928	d__Bacteria;p__Bacillota;c__Bacilli;o__Bacillales;f__Staphylococcaceae;g__Jeotgalicoccus;s__Jeotgalicoccus nanhaiensis
GCA_910578385.1	11	none	none	none	11	0		11		TRUE	unresolved	TRUE	TRUE	0.898156	0.898914	-0.000757945	d__Bacteria;p__Bacteroidota;c__Bacteroidia;o__Bacteroidales;f__Muribaculaceae;g__Lepagella;s__Lepagella sp910578385	t	97.61	0.5	99.95	0.5	48	3236381	d__Bacteria;p__Bacteroidota;c__Bacteroidia;o__Bacteroidales;f__Muribaculaceae;g__;s__
GCA_910578395.1	11	none	none	none	11	0		11		TRUE	unresolved	TRUE	TRUE	0.924984	0.923183	0.00180113	d__Bacteria;p__Bacteroidota;c__Bacteroidia;o__Bacteroidales;f__Muribaculaceae;g__JAFLTL01;s__JAFLTL01 sp910578395	t	99.03	0.13	95.73	0.05	25	2299114	d__Bacteria;p__Bacteroidota;c__Bacteroidia;o__Bacteroidales;f__Muribaculaceae;g__;s__
GCA_910578405.1	11	none	none	none	11	1		11		TRUE	unresolved	TRUE	TRUE	0.874081	0.870452	0.00362909	d__Bacteria;p__Bacillota_A;c__Clostridia;o__Lachnospirales;f__Lachnospiraceae;g__Kineothrix;s__Kineothrix sp910578405	t	95.19	0.57	89.43	0.12	120	3490956	d__Bacteria;p__Bacillota;c__Clostridia;o__Eubacteriales;f__Lachnospiraceae;g__;s__
GCA_910578425.1	11	none	none	none	11	0		11		TRUE	unresolved	TRUE	TRUE	0.850467	0.852118	-0.00165091	d__Bacteria;p__Bacillota_A;c__Clostridia;o__Lachnospirales;f__Anaerotignaceae;g__Anaerotignum;s__Anaerotignum sp910578425	t	94.63	0	83.04	0.11	109	2563430	d__Bacteria;p__Bacillota;c__Clostridia;o__Eubacteriales;f__Lachnospiraceae;g__Anaerotignum;s__
GCA_910578455.1	11	none	none	none	11	1		11		TRUE	unresolved	TRUE	TRUE	0.899591	0.905696	-0.00610521	d__Bacteria;p__Bacillota_A;c__Clostridia;o__Lachnospirales;f__Lachnospiraceae;g__MD308;s__MD308 sp910578455	t	98.25	0	98.55	0.19	131	3186621	d__Bacteria;p__Bacillota;c__Clostridia;o__Eubacteriales;f__Lachnospiraceae;g__Dorea;s__
GCA_910578465.1	11	none	none	none	11	0		11		TRUE	unresolved	TRUE	TRUE	0.899391	0.897501	0.00188995	d__Bacteria;p__Cyanobacteriota;c__Vampirovibrionia;o__Gastranaerophilales;f__RUG14156;g__MGBC122484;s__MGBC122484 sp910578465	t	92.31	1.14	95.48	0.24	10	1963546	d__Bacteria;p__Candidatus Melainabacteria;c__;o__Vampirovibrionales;f__;g__Vampirovibrio;s__
GCA_910578475.1	11	none	none	none	11	0		11		TRUE	unresolved	TRUE	TRUE	0.893564	0.896668	-0.00310443	d__Bacteria;p__Bacillota_A;c__Clostridia;o__Lachnospirales;f__Lachnospiraceae;g__UBA3282;s__UBA3282 sp910578475	t	95.98	0.74	95.37	0.48	82	3484374	d__Bacteria;p__Bacillota;c__Clostridia;o__Eubacteriales;f__Lachnospiraceae;g__;s__
GCA_910578495.1	11	none	none	none	11	1		11		TRUE	unresolved	TRUE	TRUE	0.900981	0.899381	0.00160059	d__Bacteria;p__Bacillota_A;c__Clostridia;o__Lachnospirales;f__Lachnospiraceae;g__Dorea_D;s__Dorea_D sp910578495	t	92.4	0.29	87.35	0.37	128	2785848	d__Bacteria;p__Bacillota;c__Clostridia;o__Eubacteriales;f__Lachnospiraceae;g__Dorea;s__
GCA_910578505.1	11	none	none	none	11	1		11		TRUE	unresolved	TRUE	TRUE	0.826545	0.879537	-0.0529921	d__Bacteria;p__Bacillota_A;c__Clostridia;o__Oscillospirales;f__Oscillospiraceae;g__Pelethomonas;s__Pelethomonas sp910578505	t	96.98	0.67	97.29	0.16	106	3215067	d__Bacteria;p__Bacillota;c__Clostridia;o__Eubacteriales;f__Oscillospiraceae;g__;s__
GCA_910578515.1	11	none	none	none	11	1		11		TRUE	unresolved	TRUE	TRUE	0.905579	0.902743	0.00283644	d__Bacteria;p__Bacteroidota;c__Bacteroidia;o__Bacteroidales;f__Muribaculaceae;g__Duncaniella;s__Duncaniella sp910578515	t	99.43	0.38	99.96	0.09	15	3249844	d__Bacteria;p__Bacteroidota;c__Bacteroidia;o__Bacteroidales;f__Muribaculaceae;g__Duncaniella;s__
GCA_910578525.1	4 or 25	none	none	none	4	380		4		TRUE	unresolved	TRUE	TRUE	0.920416	0.796171	0.124245	d__Bacteria;p__Bacillota_I;c__Bacilli_A;o__Mycoplasmatales;f__Mycoplasmoidaceae;g__Malacoplasma_A;s__Malacoplasma_A sp910578525	t	98.08	1.15	96.08	0.08	173	1277843	d__Bacteria;p__Mycoplasmatota;c__Mollicutes;o__Mycoplasmatales;f__;g__;s__
GCA_910578545.1	11	none	none	none	11	0		11		TRUE	unresolved	TRUE	TRUE	0.89198	0.893652	-0.00167213	d__Bacteria;p__Bacillota_A;c__Clostridia;o__Christensenellales;f__Pumilibacteraceae;g__Anaerocaecibacter;s__Anaerocaecibacter sp910578545	t	95.94	0.81	96.14	1.81	43	2099118	d__Bacteria;p__Bacillota;c__Clostridia;o__Eubacteriales;f__Christensenellaceae;g__Christensenella;s__
GCA_910578555.1	11	none	none	none	11	0		11		TRUE	unresolved	TRUE	TRUE	0.882751	0.885696	-0.00294545	d__Bacteria;p__Bacillota_A;c__Clostridia;o__Lachnospirales;f__Lachnospiraceae;g__UBA3282;s__UBA3282 sp910578555	t	98.08	1.82	100	1.25	66	3921642	d__Bacteria;p__Bacillota;c__Clostridia;o__Eubacteriales;f__Lachnospiraceae;g__;s__
GCA_910578565.1	11	none	none	none	11	0		11		TRUE	unresolved	TRUE	TRUE	0.902628	0.905212	-0.00258405	d__Bacteria;p__Bacillota_A;c__Clostridia;o__Christensenellales;f__Borkfalkiaceae;g__Coproplasma;s__Coproplasma sp910578565	t	95.97	0.03	99.15	0	33	1776283	d__Bacteria;p__Bacillota;c__Clostridia;o__Eubacteriales;f__Christensenellaceae;g__Christensenella;s__
GCA_910578575.1	11	none	none	none	11	0		11		TRUE	unresolved	TRUE	TRUE	0.839807	0.880027	-0.0402205	d__Bacteria;p__Bacillota_A;c__Clostridia;o__Oscillospirales;f__Oscillospiraceae;g__Evtepia;s__Evtepia sp910578575	t	95.3	0.47	94.62	0.04	109	2355390	d__Bacteria;p__Bacillota;c__Clostridia;o__Eubacteriales;f__Oscillospiraceae;g__;s__
GCA_910578585.1	11	none	none	none	11	1		11		TRUE	unresolved	TRUE	TRUE	0.896656	0.899736	-0.00308033	d__Bacteria;p__Desulfobacterota;c__Desulfovibrionia;o__Desulfovibrionales;f__Desulfovibrionaceae;g__Taurinivorans;s__Taurinivorans sp910578585	t	95.86	0.59	99.55	0.21	41	2119901	d__Bacteria;p__Thermodesulfobacteriota;c__Desulfovibrionia;o__Desulfovibrionales;f__Desulfovibrionaceae;g__Mailhella;s__
GCA_910578605.1	11	none	none	none	11	3		11		TRUE	unresolved	TRUE	TRUE	0.88144	0.876838	0.00460224	d__Bacteria;p__Bacillota_A;c__Clostridia;o__Lachnospirales;f__Lachnospiraceae;g__MGBC111451;s__MGBC111451 sp910578605	t	94.8	2.01	90.35	0.51	177	3061770	d__Bacteria;p__Bacillota;c__Clostridia;o__Eubacteriales;f__Lachnospiraceae;g__;s__
GCA_910578615.1	11	none	none	none	11	0		11		TRUE	unresolved	TRUE	TRUE	0.922132	0.92276	-0.000627963	d__Bacteria;p__Bacteroidota;c__Bacteroidia;o__Bacteroidales;f__Muribaculaceae;g__Duncaniella;s__Duncaniella sp910578615	t	96.11	1.76	91.99	1.2	68	2624358	d__Bacteria;p__Bacteroidota;c__Bacteroidia;o__Bacteroidales;f__Muribaculaceae;g__Duncaniella;s__
GCA_910578625.1	11	none	11	11	11	0		11		TRUE	TRUE	TRUE	TRUE	0.888034	0.88745	0.000584171	d__Bacteria;p__Bacillota;c__Bacilli;o__Lactobacillales;f__Lactobacillaceae;g__Limosilactobacillus;s__Limosilactobacillus rodentium	f	98.37	0	99.39	0.23	132	1915536	d__Bacteria;p__Bacillota;c__Bacilli;o__Lactobacillales;f__Lactobacillaceae;g__Limosilactobacillus;s__Limosilactobacillus reuteri
GCA_910578635.1	11	none	none	none	11	2		11		TRUE	unresolved	TRUE	TRUE	0.900202	0.922223	-0.0220207	d__Bacteria;p__Bacteroidota;c__Bacteroidia;o__Bacteroidales;f__Muribaculaceae;g__CAG-873;s__CAG-873 sp002493945	f	95.85	0.86	95.45	0.09	93	2669666	d__Bacteria;p__Bacteroidota;c__Bacteroidia;o__Bacteroidales;f__Muribaculaceae;g__;s__
GCA_910578645.1	11	none	none	none	11	0		11		TRUE	unresolved	TRUE	TRUE	0.879477	0.877727	0.00174996	d__Bacteria;p__Bacillota_A;c__Clostridia;o__Lachnospirales;f__Lachnospiraceae;g__UBA3282;s__UBA3282 sp910578645	t	98.28	1.25	98.87	3.53	114	3937228	d__Bacteria;p__Bacillota;c__Clostridia;o__Eubacteriales;f__Lachnospiraceae;g__;s__
GCA_910578655.1	11	none	none	none	11	0		11		TRUE	unresolved	TRUE	TRUE	0.908149	0.909434	-0.00128525	d__Bacteria;p__Bacillota_A;c__Clostridia;o__Christensenellales;f__Borkfalkiaceae;g__Coproplasma;s__Coproplasma sp910578655	t	92.61	0.13	88.58	3.09	224	1749860	d__Bacteria;p__Bacillota;c__Clostridia;o__Eubacteriales;f__Christensenellaceae;g__Christensenella;s__
GCA_910578665.1	11	none	none	none	11	0		11		TRUE	unresolved	TRUE	TRUE	0.914055	0.911997	0.00205705	d__Bacteria;p__Bacteroidota;c__Bacteroidia;o__Bacteroidales;f__Muribaculaceae;g__Lepagella;s__Lepagella sp003979075	t	98.18	0.75	99.79	0.1	55	2162324	d__Bacteria;p__Bacteroidota;c__Bacteroidia;o__Bacteroidales;f__Muribaculaceae;g__;s__
GCA_910578685.1	11	none	none	none	11	0		11		TRUE	unresolved	TRUE	TRUE	0.894892	0.894038	0.000853909	d__Bacteria;p__Bacillota_A;c__Clostridia;o__Christensenellales;f__Borkfalkiaceae;g__Coproplasma;s__Coproplasma sp003979335	f	95.16	0	97.84	0.16	27	1657085	d__Bacteria;p__Bacillota;c__Clostridia;o__Eubacteriales;f__Christensenellaceae;g__Christensenella;s__
GCA_910578715.1	11	none	none	none	11	0		11		TRUE	unresolved	TRUE	TRUE	0.891408	0.896554	-0.00514538	d__Bacteria;p__Bacillota_A;c__Clostridia;o__Lachnospirales;f__Lachnospiraceae;g__UBA3282;s__UBA3282 sp910578715	t	95.68	1.31	93.99	1.7	136	3871239	d__Bacteria;p__Bacillota;c__Clostridia;o__Eubacteriales;f__Lachnospiraceae;g__;s__
GCA_910578725.1	11	none	none	none	11	1		11		TRUE	unresolved	TRUE	TRUE	0.880513	0.903758	-0.0232449	d__Bacteria;p__Bacillota_A;c__Clostridia;o__Lachnospirales;f__Lachnospiraceae;g__Hominiventricola;s__Hominiventricola sp009774135	f	98.1	0.63	95.48	1.04	126	3930237	d__Bacteria;p__Bacillota;c__Clostridia;o__Eubacteriales;f__Lachnospiraceae;g__;s__
GCA_910578735.1	11	none	none	none	11	0		11		TRUE	unresolved	TRUE	TRUE	0.846315	0.886459	-0.0401438	d__Bacteria;p__Bacillota_A;c__Clostridia;o__Oscillospirales;f__Oscillospiraceae;g__Lawsonibacter;s__Lawsonibacter sp910578735	t	97.57	1.01	92.45	0.86	201	2747496	d__Bacteria;p__Bacillota;c__Clostridia;o__Eubacteriales;f__Oscillospiraceae;g__;s__
GCA_910578745.1	11	none	none	none	11	1		11		TRUE	unresolved	TRUE	TRUE	0.864648	0.863943	0.000705056	d__Bacteria;p__Bacillota_I;c__Bacilli_A;o__RF39;f__UBA660;g__HGM10857;s__HGM10857 sp910578745	t	94.94	0.56	89.41	2.31	168	1477898	d__Bacteria;p__Bacillota;c__Bacilli;o__;f__;g__;s__
GCA_910578755.1	11	none	none	none	11	0		11		TRUE	unresolved	TRUE	TRUE	0.814482	0.814129	0.00035278	d__Bacteria;p__Bacillota_A;c__Clostridia;o__Oscillospirales;f__Ruminococcaceae;g__Negativibacillus;s__Negativibacillus sp910578755	t	97.99	0.67	98.21	0.84	279	2281872	d__Bacteria;p__Bacillota;c__Clostridia;o__Eubacteriales;f__Oscillospiraceae;g__;s__
GCA_910578765.1	11	none	none	none	11	0		11		TRUE	unresolved	TRUE	TRUE	0.895305	0.90159	-0.00628484	d__Bacteria;p__Bacillota_A;c__Clostridia;o__Christensenellales;f__Borkfalkiaceae;g__Coproplasma;s__Coproplasma sp910578765	t	95.97	0	95.74	0.56	136	1769179	d__Bacteria;p__Bacillota;c__Clostridia;o__Eubacteriales;f__Christensenellaceae;g__Christensenella;s__
GCA_910578785.1	11	none	none	none	11	0		11		TRUE	unresolved	TRUE	TRUE	0.907089	0.910894	-0.00380407	d__Bacteria;p__Bacteroidota;c__Bacteroidia;o__Bacteroidales;f__Muribaculaceae;g__Muribaculum;s__Muribaculum sp910578785	t	91.45	0.38	87.34	0.09	67	2658471	d__Bacteria;p__Bacteroidota;c__Bacteroidia;o__Bacteroidales;f__Muribaculaceae;g__Muribaculum;s__
GCA_910578795.1	11	none	none	none	11	2		11		TRUE	unresolved	TRUE	TRUE	0.894614	0.895833	-0.00121977	d__Bacteria;p__Bacillota_A;c__Clostridia;o__Lachnospirales;f__Lachnospiraceae;g__COE1;s__COE1 sp910578795	t	95.79	1.23	92.32	0	104	3643325	d__Bacteria;p__Bacillota;c__Clostridia;o__Eubacteriales;f__Lachnospiraceae;g__;s__
GCA_910578805.1	11	none	none	none	11	0		11		TRUE	unresolved	TRUE	TRUE	0.920643	0.919628	0.00101526	d__Bacteria;p__Bacteroidota;c__Bacteroidia;o__Bacteroidales;f__Muribaculaceae;g__Paramuribaculum;s__Paramuribaculum sp910578805	t	98.87	1.13	87.56	0.22	83	2051702	d__Bacteria;p__Bacteroidota;c__Bacteroidia;o__Bacteroidales;f__Muribaculaceae;g__;s__
GCA_910578815.1	11	none	none	none	11	0		11		TRUE	unresolved	TRUE	TRUE	0.89214	0.895522	-0.0033821	d__Bacteria;p__Bacillota_A;c__Clostridia;o__Lachnospirales;f__Lachnospiraceae;g__Acetatifactor;s__Acetatifactor sp910578815	t	98.91	2.51	97.94	0.47	71	3882203	d__Bacteria;p__Bacillota;c__Clostridia;o__Eubacteriales;f__Lachnospiraceae;g__Acetatifactor;s__
GCA_910578825.1	11	none	none	none	11	0		11		TRUE	unresolved	TRUE	TRUE	0.904365	0.907249	-0.0028838	d__Bacteria;p__Bacillota_A;c__Clostridia;o__Lachnospirales;f__Lachnospiraceae;g__Petralouisia;s__Petralouisia sp910578825	t	99.43	0.86	92.64	0.35	115	3066443	d__Bacteria;p__Bacillota;c__Clostridia;o__Eubacteriales;f__Lachnospiraceae;g__;s__
GCA_910578835.1	11	none	none	none	11	1		11		TRUE	unresolved	TRUE	TRUE	0.913999	0.913052	0.00094713	d__Bacteria;p__Bacteroidota;c__Bacteroidia;o__Bacteroidales;f__Muribaculaceae;g__Muribaculum;s__Muribaculum sp910578835	t	99.39	0.13	99.95	0.07	69	2843328	d__Bacteria;p__Bacteroidota;c__Bacteroidia;o__Bacteroidales;f__Muribaculaceae;g__Muribaculum;s__
GCA_910578845.1	11	none	none	none	11	3		11		TRUE	unresolved	TRUE	TRUE	0.902637	0.901597	0.00103969	d__Bacteria;p__Bacillota_A;c__Clostridia;o__Lachnospirales;f__Lachnospiraceae;g__UBA3282;s__UBA3282 sp910578845	t	97.98	1.44	92.4	4.41	176	4005997	d__Bacteria;p__Bacillota;c__Clostridia;o__Eubacteriales;f__Lachnospiraceae;g__;s__
GCA_910578855.1	11	none	none	none	11	0		11		TRUE	unresolved	TRUE	TRUE	0.886653	0.883273	0.00338027	d__Bacteria;p__Bacillota_I;c__Bacilli_A;o__RF39;f__UBA660;g__MGBC107952;s__MGBC107952 sp910578855	t	94.94	2.25	93.18	0.67	90	1441602	d__Bacteria;p__Bacillota;c__Bacilli;o__;f__;g__;s__
GCA_910578865.1	11	none	none	none	11	2		11		TRUE	unresolved	TRUE	TRUE	0.898637	0.899628	-0.000990967	d__Bacteria;p__Bacillota_A;c__Clostridia;o__Lachnospirales;f__Lachnospiraceae;g__Dorea_D;s__Dorea_D sp011960265	t	97.66	0.58	93.57	0.31	93	3507686	d__Bacteria;p__Bacillota;c__Clostridia;o__Eubacteriales;f__Lachnospiraceae;g__Dorea;s__
GCA_910578885.1	11	none	none	none	11	1		11		TRUE	unresolved	TRUE	TRUE	0.89221	0.889438	0.00277222	d__Bacteria;p__Bacillota_A;c__Clostridia;o__Lachnospirales;f__Lachnospiraceae;g__Roseburia_C;s__Roseburia_C sp910578885	t	98.49	1.11	99.8	0.76	117	3506582	d__Bacteria;p__Bacillota;c__Clostridia;o__Eubacteriales;f__Lachnospiraceae;g__;s__
GCA_910578915.1	11	none	none	none	11	1		11		TRUE	unresolved	TRUE	TRUE	0.897291	0.907166	-0.00987547	d__Bacteria;p__Bacillota_A;c__Clostridia;o__Lachnospirales;f__Lachnospiraceae;g__COE1;s__COE1 sp009774345	f	96.84	1.72	91.42	1.05	219	3788882	d__Bacteria;p__Bacillota;c__Clostridia;o__Eubacteriales;f__Lachnospiraceae;g__;s__
GCA_910578925.1	11	none	11	11	11	0		11		TRUE	TRUE	TRUE	TRUE	0.889269	0.889327	-5.83e-05	d__Bacteria;p__Bacillota;c__Bacilli;o__Staphylococcales;f__Staphylococcaceae;g__Mammaliicoccus;s__Mammaliicoccus sciuri	f	98.45	1.84	96.52	0.16	163	2642824	d__Bacteria;p__Bacillota;c__Bacilli;o__Bacillales;f__Staphylococcaceae;g__Mammaliicoccus;s__Mammaliicoccus sciuri
GCA_910578935.1	11	none	none	none	11	1		11		TRUE	unresolved	TRUE	TRUE	0.827078	0.862333	-0.0352548	d__Bacteria;p__Bacillota_A;c__Clostridia;o__Oscillospirales;f__Oscillospiraceae;g__Dysosmobacter;s__Dysosmobacter sp910578935	t	96.64	0.73	95.34	2.14	177	2824044	d__Bacteria;p__Bacillota;c__Clostridia;o__Eubacteriales;f__Oscillospiraceae;g__Oscillibacter;s__
GCA_910578965.1	11	none	none	none	11	0		11		TRUE	unresolved	TRUE	TRUE	0.827947	0.849902	-0.0219545	d__Bacteria;p__Bacillota_A;c__Clostridia;o__Oscillospirales;f__Ruminococcaceae;g__UBA7177;s__UBA7177 sp910578965	t	95.58	0	94.5	0.42	272	2791502	d__Bacteria;p__Bacillota;c__Clostridia;o__Eubacteriales;f__Oscillospiraceae;g__;s__
GCA_910578975.1	11	none	none	none	11	0		11		TRUE	unresolved	TRUE	TRUE	0.891996	0.888421	0.00357555	d__Bacteria;p__Bacillota_A;c__Clostridia;o__Lachnospirales;f__Lachnospiraceae;g__Eubacterium_G;s__Eubacterium_G sp910578975	t	100	0	98.68	0	32	2289160	d__Bacteria;p__Bacillota;c__Clostridia;o__Eubacteriales;f__Eubacteriaceae;g__Eubacterium;s__
GCA_910578985.1	11	none	none	none	11	0		11		TRUE	unresolved	TRUE	TRUE	0.909735	0.924059	-0.0143239	d__Bacteria;p__Bacteroidota;c__Bacteroidia;o__Bacteroidales;f__Marinifilaceae;g__Odoribacter;s__Odoribacter sp910578985	t	98.92	0	97.95	0.05	110	2726292	d__Bacteria;p__Bacteroidota;c__Bacteroidia;o__Bacteroidales;f__Odoribacteraceae;g__Odoribacter;s__
GCA_910578995.1	11	none	none	none	11	5		11		TRUE	unresolved	TRUE	TRUE	0.844834	0.845433	-0.000599471	d__Bacteria;p__Bacillota_A;c__Clostridia;o__Lachnospirales;f__Lachnospiraceae;g__Acetatifactor;s__Acetatifactor sp910578995	t	95.72	3.74	91.34	1.65	457	4383866	d__Bacteria;p__Bacillota;c__Clostridia;o__Eubacteriales;f__Lachnospiraceae;g__Acetatifactor;s__
GCA_910579005.1	11	none	none	none	11	0		11		TRUE	unresolved	TRUE	TRUE	0.870534	0.870576	-4.18e-05	d__Bacteria;p__Bacillota_A;c__Clostridia;o__Oscillospirales;f__Acutalibacteraceae;g__Ruminococcus_E;s__Ruminococcus_E sp002493635	f	99.33	0	99.38	0.48	63	1819818	d__Bacteria;p__Bacillota;c__Clostridia;o__Eubacteriales;f__Oscillospiraceae;g__Ruminococcus;s__
GCA_910579015.1	11	none	none	none	11	1		11		TRUE	unresolved	TRUE	TRUE	0.897764	0.903838	-0.00607386	d__Bacteria;p__Bacillota_A;c__Clostridia;o__Lachnospirales;f__Lachnospiraceae;g__Sporofaciens;s__Sporofaciens sp910579015	t	93.57	1.27	85.49	0.17	193	3696332	d__Bacteria;p__Bacillota;c__Clostridia;o__Eubacteriales;f__Lachnospiraceae;g__Dorea;s__
GCA_910579035.1	11	none	none	none	11	0		11		TRUE	unresolved	TRUE	TRUE	0.911675	0.922628	-0.0109529	d__Bacteria;p__Bacteroidota;c__Bacteroidia;o__Bacteroidales;f__Muribaculaceae;g__CAG-873;s__CAG-873 sp011959565	t	98.3	0	99.51	0.17	88	2642958	d__Bacteria;p__Bacteroidota;c__Bacteroidia;o__Bacteroidales;f__Muribaculaceae;g__;s__
GCA_910579055.1	11	none	none	none	11	0		11		TRUE	unresolved	TRUE	TRUE	0.848628	0.858178	-0.00955017	d__Bacteria;p__Desulfobacterota;c__Desulfovibrionia;o__Desulfovibrionales;f__Desulfovibrionaceae;g__Mailhella;s__Mailhella sp910579055	t	98.22	0.59	98.39	1.42	438	3771763	d__Bacteria;p__Thermodesulfobacteriota;c__Desulfovibrionia;o__Desulfovibrionales;f__Desulfovibrionaceae;g__Mailhella;s__
GCA_910579075.1	11	none	none	none	11	3		11		TRUE	unresolved	TRUE	TRUE	0.873639	0.875337	-0.00169822	d__Bacteria;p__Bacillota_A;c__Clostridia;o__Lachnospirales;f__Lachnospiraceae;g__Eubacterium_J;s__Eubacterium_J sp910579075	t	95.86	1.25	93.35	2.32	388	3984759	d__Bacteria;p__Bacillota;c__Clostridia;o__Eubacteriales;f__Eubacteriaceae;g__Eubacterium;s__
GCA_910579085.1	11	none	none	none	11	0		11		TRUE	unresolved	TRUE	TRUE	0.841496	0.838784	0.00271243	d__Bacteria;p__Bacillota_A;c__Clostridia;o__Lachnospirales;f__Lachnospiraceae;g__Butyribacter;s__Butyribacter sp910579085	t	97.97	0.68	99.79	2.22	290	4050241	d__Bacteria;p__Bacillota;c__Clostridia;o__Eubacteriales;f__Lachnospiraceae;g__;s__
GCA_910579095.1	11	none	none	none	11	3		11		TRUE	unresolved	TRUE	TRUE	0.870998	0.868031	0.00296718	d__Bacteria;p__Bacillota_A;c__Clostridia;o__Lachnospirales;f__Lachnospiraceae;g__Butyribacter;s__Butyribacter sp003611745	f	97.99	0.67	95.8	1.34	251	3689020	d__Bacteria;p__Bacillota;c__Clostridia;o__Eubacteriales;f__Lachnospiraceae;g__;s__
GCA_910579105.1	11	none	none	none	11	0		11		TRUE	unresolved	TRUE	TRUE	0.892414	0.908394	-0.0159794	d__Bacteria;p__Bacteroidota;c__Bacteroidia;o__Bacteroidales;f__Muribaculaceae;g__UBA7173;s__UBA7173 sp910579105	t	91.93	0	87.39	0.11	97	2503289	d__Bacteria;p__Bacteroidota;c__Bacteroidia;o__Bacteroidales;f__Muribaculaceae;g__;s__
GCA_910579115.1	11	none	none	none	11	0		11		TRUE	unresolved	TRUE	TRUE	0.875658	0.87723	-0.00157269	d__Bacteria;p__Bacillota_C;c__Negativicutes;o__Selenomonadales;f__Selenomonadaceae;g__RGIG250;s__RGIG250 sp910579115	t	96.62	1.58	99.04	0.13	202	2060166	d__Bacteria;p__Bacillota;c__Negativicutes;o__Selenomonadales;f__Selenomonadaceae;g__;s__
GCA_910579125.1	11	none	none	none	11	1		11		TRUE	unresolved	TRUE	TRUE	0.880928	0.889505	-0.00857649	d__Bacteria;p__Bacillota_A;c__Clostridia;o__Oscillospirales;f__Ruminococcaceae;g__CAG-115;s__CAG-115 sp910579125	t	96.98	0.67	94.67	1.77	86	2448089	d__Bacteria;p__Bacillota;c__Clostridia;o__Eubacteriales;f__Oscillospiraceae;g__;s__
GCA_910579135.1	11	none	none	none	11	2		11		TRUE	unresolved	TRUE	TRUE	0.899508	0.897516	0.00199269	d__Bacteria;p__Bacillota_I;c__Bacilli_A;o__Erysipelotrichales;f__Coprobacillaceae;g__MGBC113645;s__MGBC113645 sp910579135	t	100	1.89	99.02	0.66	72	2818296	d__Bacteria;p__Bacillota;c__Erysipelotrichia;o__Erysipelotrichales;f__;g__;s__
GCA_910579145.1	11	none	none	none	11	0		11		TRUE	unresolved	TRUE	TRUE	0.901306	0.907832	-0.00652615	d__Bacteria;p__Bacillota_A;c__Clostridia;o__Lachnospirales;f__Lachnospiraceae;g__Eubacterium_F;s__Eubacterium_F sp910579145	t	96.64	1.34	92.57	0.09	241	2912588	d__Bacteria;p__Bacillota;c__Clostridia;o__Eubacteriales;f__Eubacteriaceae;g__Eubacterium;s__
GCA_910579155.1	11	none	none	none	11	3		11		TRUE	unresolved	TRUE	TRUE	0.833288	0.880566	-0.0472776	d__Bacteria;p__Bacillota_A;c__Clostridia;o__Oscillospirales;f__Oscillospiraceae;g__Enterenecus;s__Enterenecus sp910579155	t	91.11	3.09	88.75	8.57	266	4244064	d__Bacteria;p__Bacillota;c__Clostridia;o__Eubacteriales;f__Oscillospiraceae;g__;s__
GCA_910579165.1	11	none	none	none	11	0		11		TRUE	unresolved	TRUE	TRUE	0.900126	0.901493	-0.00136694	d__Bacteria;p__Actinomycetota;c__Coriobacteriia;o__Coriobacteriales;f__Atopobiaceae;g__MGBC105563;s__MGBC105563 sp910579165	t	94.35	0	92.05	0.03	15	1073197	d__Bacteria;p__Actinomycetota;c__Coriobacteriia;o__Coriobacteriales;f__Atopobiaceae;g__;s__
GCA_910579175.1	11	none	none	none	11	0		11		TRUE	unresolved	TRUE	TRUE	0.857159	0.855824	0.0013349	d__Bacteria;p__Bacillota_A;c__Clostridia;o__Oscillospirales;f__Ruminococcaceae;g__Massiliimalia;s__Massiliimalia sp910579175	t	98.88	0	94.36	0.05	52	2467594	d__Bacteria;p__Bacillota;c__Clostridia;o__Eubacteriales;f__Oscillospiraceae;g__;s__
GCA_910579185.1	11	none	none	none	11	0		11		TRUE	unresolved	TRUE	TRUE	0.906668	0.910886	-0.00421815	d__Bacteria;p__Bacteroidota;c__Bacteroidia;o__Bacteroidales;f__Muribaculaceae;g__Paramuribaculum;s__Paramuribaculum sp910579185	t	99.31	0.38	99.99	0.3	28	2598295	d__Bacteria;p__Bacteroidota;c__Bacteroidia;o__Bacteroidales;f__Muribaculaceae;g__;s__
GCA_910579195.1	11	none	none	none	11	0		11		TRUE	unresolved	TRUE	TRUE	0.906901	0.903716	0.00318496	d__Bacteria;p__Bacteroidota;c__Bacteroidia;o__Bacteroidales;f__Muribaculaceae;g__Muribaculum;s__Muribaculum sp003150235	f	99.06	1.38	99.99	0.84	118	3832393	d__Bacteria;p__Bacteroidota;c__Bacteroidia;o__Bacteroidales;f__Muribaculaceae;g__Muribaculum;s__
GCA_910579205.1	11	none	none	none	11	1		11		TRUE	unresolved	TRUE	TRUE	0.897231	0.899061	-0.00182964	d__Bacteria;p__Bacillota_A;c__Clostridia;o__Christensenellales;f__Pumilibacteraceae;g__Anaerocaecibacter;s__Anaerocaecibacter sp910579205	t	93.16	0.89	94.31	1.46	32	1937535	d__Bacteria;p__Bacillota;c__Clostridia;o__Eubacteriales;f__Christensenellaceae;g__Christensenella;s__
GCA_910579215.1	11	none	none	none	11	1		11		TRUE	unresolved	TRUE	TRUE	0.916641	0.91714	-0.000498021	d__Bacteria;p__Bacillota_I;c__Bacilli_A;o__Acholeplasmatales;f__Anaeroplasmataceae;g__Pelethenecus;s__Pelethenecus sp910579215	t	98.67	0.11	98.89	0.29	28	1909559	d__Bacteria;p__Mycoplasmatota;c__Mollicutes;o__Anaeroplasmatales;f__Anaeroplasmataceae;g__;s__
GCA_910579225.1	11	none	none	none	11	1		11		TRUE	unresolved	TRUE	TRUE	0.889305	0.898295	-0.00899033	d__Bacteria;p__Bacillota_A;c__Clostridia;o__Lachnospirales;f__Lachnospiraceae;g__Hominiventricola;s__Hominiventricola sp910579225	t	97.89	1.27	95.84	1.57	89	3533462	d__Bacteria;p__Bacillota;c__Clostridia;o__Eubacteriales;f__Lachnospiraceae;g__;s__
GCA_910579235.1	11	none	none	none	11	3		11		TRUE	unresolved	TRUE	TRUE	0.875771	0.878979	-0.00320792	d__Bacteria;p__Pseudomonadota;c__Gammaproteobacteria;o__Enterobacterales;f__Enterobacteriaceae;g__Escherichia;s__Escherichia ruysiae	f	99.23	0.19	100	0.08	253	4652546	d__Bacteria;p__Pseudomonadota;c__Gammaproteobacteria;o__Enterobacterales;f__Enterobacteriaceae;g__Escherichia;s__
GCA_910579245.1	11	none	none	none	11	0		11		TRUE	unresolved	TRUE	TRUE	0.91811	0.917796	0.000313956	d__Bacteria;p__Bacillota_A;c__Clostridia;o__Christensenellales;f__Pumilibacteraceae;g__Pumilibacter;s__Pumilibacter intestinalis	f	93.55	0.08	92.28	1.82	230	1907910	d__Bacteria;p__Bacillota;c__Clostridia;o__Eubacteriales;f__Christensenellaceae;g__Christensenella;s__
GCA_910579255.1	11	none	none	none	11	0		11		TRUE	unresolved	TRUE	TRUE	0.903655	0.910237	-0.00658168	d__Bacteria;p__Bacteroidota;c__Bacteroidia;o__Bacteroidales;f__Muribaculaceae;g__CAG-873;s__CAG-873 sp001689415	f	97.16	0.38	99.93	0.12	89	2722254	d__Bacteria;p__Bacteroidota;c__Bacteroidia;o__Bacteroidales;f__Muribaculaceae;g__;s__
GCA_910579265.1	11	none	none	none	11	0		11		TRUE	unresolved	TRUE	TRUE	0.777658	0.763555	0.0141025	d__Bacteria;p__Bacillota_A;c__Clostridia;o__Oscillospirales;f__Ruminococcaceae;g__Ruminiclostridium_E;s__Ruminiclostridium_E sp910579265	t	96.64	0	99.79	0.09	58	3029257	d__Bacteria;p__Bacillota;c__Clostridia;o__Eubacteriales;f__Oscillospiraceae;g__Ruminiclostridium;s__
GCA_910579275.1	11	none	none	none	11	1		11		TRUE	unresolved	TRUE	TRUE	0.882791	0.883912	-0.00112065	d__Bacteria;p__Bacillota_A;c__Clostridia;o__Lachnospirales;f__Lachnospiraceae;g__COE1;s__COE1 sp910579275	t	96.44	0.86	99.9	1.1	98	4118127	d__Bacteria;p__Bacillota;c__Clostridia;o__Eubacteriales;f__Lachnospiraceae;g__;s__
GCA_910579285.1	11	none	none	none	11	0		11		TRUE	unresolved	TRUE	TRUE	0.898163	0.902505	-0.00434239	d__Bacteria;p__Bacillota_A;c__Clostridia;o__Lachnospirales;f__Lachnospiraceae;g__UBA3282;s__UBA3282 sp910579285	t	95.91	0.57	93.68	0.22	170	3606767	d__Bacteria;p__Bacillota;c__Clostridia;o__Eubacteriales;f__Lachnospiraceae;g__;s__
GCA_910579295.1	11	none	none	none	11	0		11		TRUE	unresolved	TRUE	TRUE	0.890879	0.894638	-0.00375904	d__Bacteria;p__Bacillota_A;c__Clostridia;o__Christensenellales;f__Borkfalkiaceae;g__Coproplasma;s__Coproplasma sp910579295	f	94.76	0.03	97.79	0.55	114	2062493	d__Bacteria;p__Bacillota;c__Clostridia;o__Eubacteriales;f__Christensenellaceae;g__Christensenella;s__
GCA_910579305.1	11	none	none	none	11	0		11		TRUE	unresolved	TRUE	TRUE	0.914724	0.911419	0.00330528	d__Bacteria;p__Bacteroidota;c__Bacteroidia;o__Bacteroidales;f__Muribaculaceae;g__Lepagella;s__Lepagella sp910579305	t	97.17	0.57	96.65	0.12	71	2030993	d__Bacteria;p__Bacteroidota;c__Bacteroidia;o__Bacteroidales;f__Muribaculaceae;g__;s__
GCA_910579325.1	11	none	none	none	11	2		11		TRUE	unresolved	TRUE	TRUE	0.871357	0.875131	-0.0037741	d__Bacteria;p__Bacillota_A;c__Clostridia;o__Lachnospirales;f__Lachnospiraceae;g__Paralachnospira_A;s__Paralachnospira_A sp910579325	t	97.26	2.75	95.51	3.81	389	3933654	d__Bacteria;p__Bacillota;c__Clostridia;o__Eubacteriales;f__Lachnospiraceae;g__;s__
GCA_910579335.1	11	none	none	none	11	0		11		TRUE	unresolved	TRUE	TRUE	0.903195	0.905893	-0.00269737	d__Bacteria;p__Bacillota_A;c__Clostridia;o__Lachnospirales;f__Lachnospiraceae;g__MD308;s__MD308 sp910579335	t	95.86	0.78	85.45	1.43	356	2787902	d__Bacteria;p__Bacillota;c__Clostridia;o__Eubacteriales;f__Lachnospiraceae;g__Dorea;s__
GCA_910579395.1	11	none	none	none	11	1		11		TRUE	unresolved	TRUE	TRUE	0.890974	0.891365	-0.000390812	d__Bacteria;p__Bacillota_A;c__Clostridia;o__Lachnospirales;f__Lachnospiraceae;g__UBA3282;s__UBA3282 sp910579395	t	98.28	0.86	99.49	0.72	121	3950748	d__Bacteria;p__Bacillota;c__Clostridia;o__Eubacteriales;f__Lachnospiraceae;g__;s__
GCA_910579415.1	11	none	none	none	11	2		11		TRUE	unresolved	TRUE	TRUE	0.908581	0.909584	-0.0010029	d__Bacteria;p__Bacillota_A;c__Clostridia;o__UBA1381;f__UBA1381;g__Hominilimicola;s__Hominilimicola sp910579415	t	94.44	0.34	87.1	2.19	273	2141791	d__Bacteria;p__Bacillota;c__Clostridia;o__;f__;g__;s__
GCA_910579425.1	11	none	none	none	11	6		11		TRUE	unresolved	TRUE	TRUE	0.887628	0.892993	-0.00536534	d__Bacteria;p__Bacillota_A;c__Clostridia;o__Lachnospirales;f__Lachnospiraceae;g__Suilimivivens;s__Suilimivivens sp910579425	t	98.73	2.3	94.31	1.44	258	4765215	d__Bacteria;p__Bacillota;c__Clostridia;o__Eubacteriales;f__Lachnospiraceae;g__;s__
GCA_910579435.1	11	none	none	none	11	0		11		TRUE	unresolved	TRUE	TRUE	0.822698	0.858566	-0.0358677	d__Bacteria;p__Bacillota_A;c__Clostridia;o__Oscillospirales;f__Oscillospiraceae;g__Dysosmobacter;s__Dysosmobacter sp910579435	t	96.98	0.02	97.07	0.13	156	2742689	d__Bacteria;p__Bacillota;c__Clostridia;o__Eubacteriales;f__Oscillospiraceae;g__Oscillibacter;s__
GCA_910579445.1	11	none	none	none	11	1		11		TRUE	unresolved	TRUE	TRUE	0.894298	0.900797	-0.00649951	d__Bacteria;p__Bacteroidota;c__Bacteroidia;o__Bacteroidales;f__Muribaculaceae;g__M3;s__M3 sp001689445	f	99.43	0.65	99.67	0.16	48	2974530	d__Bacteria;p__Bacteroidota;c__Bacteroidia;o__Bacteroidales;f__Muribaculaceae;g__Muribaculum;s__
GCA_910579455.1	11	none	none	none	11	0		11		TRUE	unresolved	TRUE	TRUE	0.884966	0.882565	0.0024017	d__Bacteria;p__Bacillota_I;c__Bacilli_A;o__RF39;f__UBA660;g__UMGS995;s__UMGS995 sp910579455	t	92.13	0	94.58	0.34	57	1391932	d__Bacteria;p__Bacillota;c__Bacilli;o__;f__;g__;s__
GCA_910579465.1	11	none	none	none	11	0		11		TRUE	unresolved	TRUE	TRUE	0.881387	0.88967	-0.00828308	d__Bacteria;p__Bacillota_A;c__Clostridia;o__Lachnospirales;f__Lachnospiraceae;g__SIG307;s__SIG307 sp910579465	t	95.75	1.68	95.69	2.35	80	3323039	d__Bacteria;p__Bacillota;c__Clostridia;o__Eubacteriales;f__Lachnospiraceae;g__;s__
GCA_910579475.1	11	none	none	none	11	0		11		TRUE	unresolved	TRUE	TRUE	0.87765	0.87411	0.00353979	d__Bacteria;p__Bacteroidota;c__Bacteroidia;o__Bacteroidales;f__Muribaculaceae;g__JAGBWK01;s__JAGBWK01 sp001915385	f	98.05	1.32	99.81	0.21	124	3084932	d__Bacteria;p__Bacteroidota;c__Bacteroidia;o__Bacteroidales;f__Muribaculaceae;g__;s__
GCA_910579485.1	11	none	none	none	11	0		11		TRUE	unresolved	TRUE	TRUE	0.837795	0.882187	-0.0443923	d__Bacteria;p__Bacillota_A;c__Clostridia;o__Oscillospirales;f__Oscillospiraceae;g__Pelethomonas;s__Pelethomonas sp910579485	t	92.27	0.69	79.74	2.55	330	3587402	d__Bacteria;p__Bacillota;c__Clostridia;o__Eubacteriales;f__Oscillospiraceae;g__;s__
GCA_910579495.1	11	none	none	none	11	0		11		TRUE	unresolved	TRUE	TRUE	0.880819	0.884803	-0.00398392	d__Bacteria;p__Bacillota_A;c__Clostridia;o__Lachnospirales;f__Lachnospiraceae;g__Suilimivivens;s__Suilimivivens sp910579495	t	97.13	0.77	93.25	0.26	247	4374339	d__Bacteria;p__Bacillota;c__Clostridia;o__Eubacteriales;f__Lachnospiraceae;g__;s__
GCA_910579505.1	11	none	none	none	11	2		11		TRUE	unresolved	TRUE	TRUE	0.893558	0.899534	-0.00597586	d__Bacteria;p__Bacillota_A;c__Clostridia;o__Lachnospirales;f__Lachnospiraceae;g__UBA3282;s__UBA3282 sp910579505	t	96.44	1.72	96.76	1.19	64	3945037	d__Bacteria;p__Bacillota;c__Clostridia;o__Eubacteriales;f__Lachnospiraceae;g__;s__
GCA_910579515.1	11	none	none	none	11	1		11		TRUE	unresolved	TRUE	TRUE	0.910993	0.916078	-0.00508522	d__Bacteria;p__Bacillota_A;c__Clostridia;o__Lachnospirales;f__Lachnospiraceae;g__UBA3402;s__UBA3402 sp910579515	t	98.1	0	99.43	0.06	75	3424825	d__Bacteria;p__Bacillota;c__Clostridia;o__Eubacteriales;f__Clostridiaceae;g__Hungatella;s__
GCA_910579525.1	11	none	none	none	11	0		11		TRUE	unresolved	TRUE	TRUE	0.905623	0.906964	-0.001341	d__Bacteria;p__Bacillota_A;c__Clostridia;o__Christensenellales;f__Borkfalkiaceae;g__Coproplasma;s__Coproplasma sp910579525	t	95.16	0.03	98.55	0.81	68	2126771	d__Bacteria;p__Bacillota;c__Clostridia;o__Eubacteriales;f__Christensenellaceae;g__Christensenella;s__
GCA_910579535.1	11	none	none	none	11	2		11		TRUE	unresolved	TRUE	TRUE	0.888469	0.887419	0.00104956	d__Bacteria;p__Bacillota_I;c__Bacilli_A;o__RF39;f__UBA660;g__MGBC108787;s__MGBC108787 sp910579535	t	90.45	0.56	88.9	2.81	79	1389156	d__Bacteria;p__Bacillota;c__Bacilli;o__;f__;g__;s__
GCA_910579545.1	11	none	none	none	11	1		11		TRUE	unresolved	TRUE	TRUE	0.816227	0.85376	-0.0375333	d__Bacteria;p__Bacillota_A;c__Clostridia;o__Oscillospirales;f__Ruminococcaceae;g__UBA7177;s__UBA7177 sp910579545	t	95.92	0	96.99	0.41	163	2901400	d__Bacteria;p__Bacillota;c__Clostridia;o__Eubacteriales;f__Oscillospiraceae;g__;s__
GCA_910579555.1	11	none	none	none	11	0		11		TRUE	unresolved	TRUE	TRUE	0.898497	0.899282	-0.000785303	d__Bacteria;p__Bacillota_A;c__Clostridia;o__Lachnospirales;f__Lachnospiraceae;g__CAG-510;s__CAG-510 sp003979355	f	98.77	0.57	99.92	0.66	39	3099441	d__Bacteria;p__Bacillota;c__Clostridia;o__Eubacteriales;f__Lachnospiraceae;g__;s__
GCA_910579565.1	11	none	11	11	11	2		11		TRUE	TRUE	TRUE	TRUE	0.90453	0.902411	0.00211892	d__Bacteria;p__Bacteroidota;c__Bacteroidia;o__Bacteroidales;f__Bacteroidaceae;g__Phocaeicola;s__Phocaeicola dorei	f	97.49	0.75	99.38	0.12	120	4797262	d__Bacteria;p__Bacteroidota;c__Bacteroidia;o__Bacteroidales;f__Bacteroidaceae;g__Phocaeicola;s__Phocaeicola dorei
GCA_910579575.1	11	none	none	none	11	3		11		TRUE	unresolved	TRUE	TRUE	0.834971	0.865838	-0.0308673	d__Bacteria;p__Bacillota_A;c__Clostridia;o__Oscillospirales;f__Butyricicoccaceae;g__Pseudobutyricicoccus;s__Pseudobutyricicoccus sp910579575	t	95.97	0	97.5	0.14	60	2559152	d__Bacteria;p__Bacillota;c__Clostridia;o__Eubacteriales;f__;g__;s__
GCA_910579585.1	11	none	none	none	11	0		11		TRUE	unresolved	TRUE	TRUE	0.904727	0.908499	-0.00377146	d__Bacteria;p__Bacillota_A;c__Clostridia;o__Christensenellales;f__Borkfalkiaceae;g__Coproplasma;s__Coproplasma sp910579585	t	95.16	0.03	97.58	1.07	100	1612108	d__Bacteria;p__Bacillota;c__Clostridia;o__Eubacteriales;f__Christensenellaceae;g__Christensenella;s__
GCA_910579595.1	11	none	none	none	11	1		11		TRUE	unresolved	TRUE	TRUE	0.841107	0.884333	-0.0432261	d__Bacteria;p__Bacillota_A;c__Clostridia;o__Oscillospirales;f__Oscillospiraceae;g__Enterenecus;s__Enterenecus sp910579595	t	90.18	0.16	86.71	0.8	290	3207827	d__Bacteria;p__Bacillota;c__Clostridia;o__Eubacteriales;f__Oscillospiraceae;g__;s__
GCA_910579605.1	11	none	none	none	11	0		11		TRUE	unresolved	TRUE	TRUE	0.92392	0.924461	-0.000540837	d__Bacteria;p__Bacteroidota;c__Bacteroidia;o__Bacteroidales;f__Muribaculaceae;g__CAG-873;s__CAG-873 sp910579605	t	94.35	0.38	93.02	0.66	216	2327873	d__Bacteria;p__Bacteroidota;c__Bacteroidia;o__Bacteroidales;f__Muribaculaceae;g__;s__
GCA_910579615.1	11	none	none	none	11	2		11		TRUE	unresolved	TRUE	TRUE	0.870454	0.868216	0.00223778	d__Bacteria;p__Bacillota_A;c__Clostridia;o__Lachnospirales;f__Lachnospiraceae;g__RGIG4057;s__RGIG4057 sp910579615	t	96.42	1.68	96.35	2.03	52	4146078	d__Bacteria;p__Bacillota;c__Clostridia;o__Eubacteriales;f__Lachnospiraceae;g__;s__
GCA_910579645.1	11	none	none	none	11	2		11		TRUE	unresolved	TRUE	TRUE	0.872493	0.870513	0.00197987	d__Bacteria;p__Bacillota_A;c__Clostridia;o__Lachnospirales;f__Lachnospiraceae;g__Kineothrix;s__Kineothrix sp910579645	t	94.14	1.15	89.53	2.25	362	4641726	d__Bacteria;p__Bacillota;c__Clostridia;o__Eubacteriales;f__Lachnospiraceae;g__;s__
GCA_910579655.1	11	none	none	none	11	1		11		TRUE	unresolved	TRUE	TRUE	0.789639	0.767515	0.0221244	d__Bacteria;p__Bacillota_I;c__Bacilli_A;o__Erysipelotrichales;f__Erysipelotrichaceae;g__Allobaculum;s__Allobaculum sp910579655	t	94.34	0.49	93.02	0.77	170	3063766	d__Bacteria;p__Bacillota;c__Erysipelotrichia;o__Erysipelotrichales;f__Erysipelotrichaceae;g__Allobaculum;s__
GCA_910579665.1	11	none	none	none	11	0		11		TRUE	unresolved	TRUE	TRUE	0.908754	0.911819	-0.00306456	d__Bacteria;p__Bacillota_A;c__Clostridia;o__Lachnospirales;f__Lachnospiraceae;g__MD308;s__MD308 sp000403475	f	94.48	0	94.29	0.33	109	3429528	d__Bacteria;p__Bacillota;c__Clostridia;o__Eubacteriales;f__Lachnospiraceae;g__Dorea;s__
GCA_910579675.1	11	none	none	none	11	0		11		TRUE	unresolved	TRUE	TRUE	0.895832	0.90224	-0.00640783	d__Bacteria;p__Bacteroidota;c__Bacteroidia;o__Bacteroidales;f__Muribaculaceae;g__Paramuribaculum;s__Paramuribaculum sp910579675	t	99.43	0.38	99.13	0.12	99	2652693	d__Bacteria;p__Bacteroidota;c__Bacteroidia;o__Bacteroidales;f__Muribaculaceae;g__;s__
GCA_910579685.1	11	none	none	none	11	1		11		TRUE	unresolved	TRUE	TRUE	0.894525	0.909834	-0.0153091	d__Bacteria;p__Bacillota_A;c__Clostridia;o__Lachnospirales;f__Lachnospiraceae;g__Suilimivivens;s__Suilimivivens sp910579685	t	96.6	1.34	93.21	4.35	66	3863640	d__Bacteria;p__Bacillota;c__Clostridia;o__Eubacteriales;f__Lachnospiraceae;g__;s__
GCA_910579695.1	11	none	none	none	11	0		11		TRUE	unresolved	TRUE	TRUE	0.894591	0.889313	0.00527756	d__Bacteria;p__Bacteroidota;c__Bacteroidia;o__Bacteroidales;f__Muribaculaceae;g__UBA7173;s__UBA7173 sp001689485	f	97.91	0	99.49	0.05	108	2568802	d__Bacteria;p__Bacteroidota;c__Bacteroidia;o__Bacteroidales;f__Muribaculaceae;g__;s__
GCA_910579705.1	11	none	none	none	11	0		11		TRUE	unresolved	TRUE	TRUE	0.922597	0.928018	-0.00542097	d__Bacteria;p__Bacillota_A;c__Clostridia;o__Christensenellales;f__Borkfalkiaceae;g__Coproplasma;s__Coproplasma sp910579705	t	93.55	0.08	97.53	0.06	38	1818126	d__Bacteria;p__Bacillota;c__Clostridia;o__Eubacteriales;f__Christensenellaceae;g__Christensenella;s__
GCA_910579715.1	11	none	none	none	11	3		11		TRUE	unresolved	TRUE	TRUE	0.891754	0.893567	-0.00181358	d__Bacteria;p__Bacillota_A;c__Clostridia;o__Lachnospirales;f__Lachnospiraceae;g__Sporofaciens;s__Sporofaciens sp009774295	f	93.62	1.07	88.01	0.39	140	3401000	d__Bacteria;p__Bacillota;c__Clostridia;o__Eubacteriales;f__Lachnospiraceae;g__Dorea;s__
GCA_910579725.1	11	none	none	none	11	2		11		TRUE	unresolved	TRUE	TRUE	0.844737	0.884276	-0.0395382	d__Bacteria;p__Bacillota_A;c__Clostridia;o__Oscillospirales;f__Oscillospiraceae;g__Pelethomonas;s__Pelethomonas sp910579725	t	97.06	0.67	91.06	0.37	215	3058360	d__Bacteria;p__Bacillota;c__Clostridia;o__Eubacteriales;f__Oscillospiraceae;g__;s__
GCA_910579735.1	11	none	none	none	11	0		11		TRUE	unresolved	TRUE	TRUE	0.904212	0.907508	-0.00329674	d__Bacteria;p__Bacillota_A;c__Clostridia;o__Lachnospirales;f__Lachnospiraceae;g__UBA3282;s__UBA3282 sp910579735	t	99.16	1.26	95.22	0.71	61	3580804	d__Bacteria;p__Bacillota;c__Clostridia;o__Eubacteriales;f__Lachnospiraceae;g__;s__
GCA_910579745.1	11	none	none	none	11	2		11		TRUE	unresolved	TRUE	TRUE	0.802528	0.797256	0.00527165	d__Bacteria;p__Bacillota_A;c__Clostridia;o__Lachnospirales;f__CAG-274;g__MGBC114079;s__MGBC114079 sp910579745	t	98.32	0	98.24	1.9	171	3154040	d__Bacteria;p__Bacillota;c__Clostridia;o__;f__;g__;s__
GCA_910579755.1	11	none	none	none	11	0		11		TRUE	unresolved	TRUE	TRUE	0.890451	0.899795	-0.00934417	d__Bacteria;p__Bacillota_A;c__Clostridia;o__Lachnospirales;f__Lachnospiraceae;g__Acetatifactor;s__Acetatifactor sp910579755	t	96.85	0.57	93.96	0.42	99	3834582	d__Bacteria;p__Bacillota;c__Clostridia;o__Eubacteriales;f__Lachnospiraceae;g__Acetatifactor;s__
GCA_910579765.1	4 or 25	none	none	none	4	348		4		TRUE	unresolved	TRUE	TRUE	0.92224	0.698375	0.223864	d__Bacteria;p__Bacillota_I;c__Bacilli_A;o__Mycoplasmatales;f__Metamycoplasmataceae;g__UBA710;s__UBA710 sp002298905	f	98.87	0.75	97.18	0.36	26	709206	d__Bacteria;p__Mycoplasmatota;c__Mollicutes;o__Mycoplasmatales;f__;g__;s__
GCA_910579775.1	11	none	none	none	11	0		11		TRUE	unresolved	TRUE	TRUE	0.864294	0.913078	-0.0487837	d__Bacteria;p__Bacillota_A;c__Clostridia;o__Oscillospirales;f__Oscillospiraceae;g__MGBC124762;s__MGBC124762 sp910579775	t	97.32	0	97.89	0	25	2027174	d__Bacteria;p__Bacillota;c__Clostridia;o__Eubacteriales;f__Oscillospiraceae;g__;s__
GCA_910579785.1	11	none	none	none	11	0		11		TRUE	unresolved	TRUE	TRUE	0.874405	0.869684	0.00472117	d__Bacteria;p__Bacillota_A;c__Clostridia;o__Christensenellales;f__UBA3700;g__RACS-045;s__RACS-045 sp910579785	t	94.18	0	95.54	0.38	90	1850390	d__Bacteria;p__Bacillota;c__Clostridia;o__Eubacteriales;f__Christensenellaceae;g__Christensenella;s__
GCA_910579795.1	11	none	none	none	11	0		11		TRUE	unresolved	TRUE	TRUE	0.843456	0.890281	-0.0468251	d__Bacteria;p__Bacillota_A;c__Clostridia;o__Oscillospirales;f__Oscillospiraceae;g__Dysosmobacter;s__Dysosmobacter sp009773995	f	92.56	0.34	94.28	1.24	478	3354610	d__Bacteria;p__Bacillota;c__Clostridia;o__Eubacteriales;f__Oscillospiraceae;g__Oscillibacter;s__
GCA_910579805.1	11	none	none	none	11	2		11		TRUE	unresolved	TRUE	TRUE	0.88938	0.886812	0.00256762	d__Bacteria;p__Bacillota_A;c__Clostridia;o__Lachnospirales;f__Lachnospiraceae;g__RGIG3002;s__RGIG3002 sp910579805	t	97.7	0.86	99.91	0.99	125	3582300	d__Bacteria;p__Bacillota;c__Clostridia;o__Eubacteriales;f__Lachnospiraceae;g__;s__
GCA_910579815.1	11	none	11	11	11	2		11		TRUE	TRUE	TRUE	TRUE	0.876654	0.87696	-0.00030668	d__Bacteria;p__Bacillota;c__Bacilli;o__Lactobacillales;f__Lactobacillaceae;g__Pediococcus;s__Pediococcus pentosaceus	f	99.38	0	100	0.16	71	1894480	d__Bacteria;p__Bacillota;c__Bacilli;o__Lactobacillales;f__Lactobacillaceae;g__Pediococcus;s__Pediococcus pentosaceus
GCA_910579825.1	11	none	none	none	11	4		11		TRUE	unresolved	TRUE	TRUE	0.887157	0.894025	-0.00686727	d__Bacteria;p__Bacillota_A;c__Clostridia;o__Lachnospirales;f__Lachnospiraceae;g__COE1;s__COE1 sp009774245	f	96.28	2.6	95.56	4.64	308	4541976	d__Bacteria;p__Bacillota;c__Clostridia;o__Eubacteriales;f__Lachnospiraceae;g__;s__
GCA_910579835.1	11	none	none	none	11	0		11		TRUE	unresolved	TRUE	TRUE	0.884722	0.888956	-0.00423421	d__Bacteria;p__Bacillota_A;c__Clostridia;o__Oscillospirales;f__Ruminococcaceae;g__Ruminococcus;s__Ruminococcus sp910579835	t	92.28	0.34	88.16	0.96	122	2031786	d__Bacteria;p__Bacillota;c__Clostridia;o__Eubacteriales;f__Oscillospiraceae;g__Ruminococcus;s__
GCA_910579845.1	11	none	none	none	11	0		11		TRUE	unresolved	TRUE	TRUE	0.91198	0.911418	0.000561657	d__Bacteria;p__Bacteroidota;c__Bacteroidia;o__Bacteroidales;f__Muribaculaceae;g__Lepagella;s__Lepagella sp910579845	t	95.06	1.13	89.12	0.67	57	2533574	d__Bacteria;p__Bacteroidota;c__Bacteroidia;o__Bacteroidales;f__Muribaculaceae;g__;s__
GCA_910579855.1	11	none	none	none	11	2		11		TRUE	unresolved	TRUE	TRUE	0.868336	0.869839	-0.00150293	d__Bacteria;p__Bacillota_A;c__Clostridia;o__Lachnospirales;f__Lachnospiraceae;g__Alitiscatomonas;s__Alitiscatomonas sp009917545	f	95.89	0	91.8	1.13	143	3314869	d__Bacteria;p__Bacillota;c__Clostridia;o__Eubacteriales;f__Lachnospiraceae;g__;s__
GCA_910579865.1	11	none	none	none	11	1		11		TRUE	unresolved	TRUE	TRUE	0.872995	0.870872	0.0021227	d__Bacteria;p__Bacillota_A;c__Clostridia;o__Lachnospirales;f__Lachnospiraceae;g__MGBC114844;s__MGBC114844 sp910579865	t	99.05	1.58	91.25	1.98	151	3625106	d__Bacteria;p__Bacillota;c__Clostridia;o__Eubacteriales;f__Lachnospiraceae;g__;s__
GCA_910579895.1	11	none	11	11	11	0		11		TRUE	TRUE	TRUE	TRUE	0.891319	0.889771	0.00154864	d__Bacteria;p__Bacillota;c__Bacilli;o__Lactobacillales;f__Streptococcaceae;g__Lactococcus;s__Lactococcus garvieae	f	100	0	100	0.08	33	1941063	d__Bacteria;p__Bacillota;c__Bacilli;o__Lactobacillales;f__Streptococcaceae;g__Lactococcus;s__Lactococcus garvieae
GCA_910579915.1	11	none	11	11	11	0		11		TRUE	TRUE	TRUE	TRUE	0.890919	0.890913	6.08e-06	d__Bacteria;p__Bacillota;c__Bacilli;o__Lactobacillales;f__Lactobacillaceae;g__Leuconostoc;s__Leuconostoc falkenbergense	f	100	0	100	0.84	60	2138568	d__Bacteria;p__Bacillota;c__Bacilli;o__Lactobacillales;f__Lactobacillaceae;g__Leuconostoc;s__Leuconostoc pseudomesenteroides
GCA_910579925.1	11	none	none	none	11	1		11		TRUE	unresolved	TRUE	TRUE	0.896346	0.902166	-0.00581982	d__Bacteria;p__Bacillota_A;c__Clostridia;o__Lachnospirales;f__Lachnospiraceae;g__Sporofaciens;s__Sporofaciens sp910579925	t	93.87	0.58	90.24	1.13	105	3648220	d__Bacteria;p__Bacillota;c__Clostridia;o__Eubacteriales;f__Lachnospiraceae;g__Dorea;s__
GCA_910579935.1	11	none	none	none	11	3		11		TRUE	unresolved	TRUE	TRUE	0.888086	0.888717	-0.000631063	d__Bacteria;p__Bacillota_A;c__Clostridia;o__Lachnospirales;f__Lachnospiraceae;g__Kineothrix;s__Kineothrix sp910579935	t	98.56	2.45	90.19	1.72	95	3998014	d__Bacteria;p__Bacillota;c__Clostridia;o__Eubacteriales;f__Lachnospiraceae;g__;s__
GCA_910579955.1	11	none	none	none	11	0		11		TRUE	unresolved	TRUE	TRUE	0.892811	0.898521	-0.00571001	d__Bacteria;p__Bacillota_A;c__Clostridia;o__Oscillospirales;f__Ruminococcaceae;g__Ruminococcus_C;s__Ruminococcus_C sp910579955	t	97.99	0	96.84	0.03	53	2481781	d__Bacteria;p__Bacillota;c__Clostridia;o__Eubacteriales;f__Oscillospiraceae;g__Ruminococcus;s__
GCA_910579965.1	11	none	none	none	11	1		11		TRUE	unresolved	TRUE	TRUE	0.823965	0.876382	-0.0524173	d__Bacteria;p__Bacillota_A;c__Clostridia;o__Oscillospirales;f__Oscillospiraceae;g__Pelethomonas;s__Pelethomonas sp910579965	t	94.95	0	94.34	0.01	64	2530689	d__Bacteria;p__Bacillota;c__Clostridia;o__Eubacteriales;f__Oscillospiraceae;g__;s__
GCA_910579975.1	11	none	none	none	11	0		11		TRUE	unresolved	TRUE	TRUE	0.931472	0.932269	-0.000796783	d__Bacteria;p__Cyanobacteriota;c__Vampirovibrionia;o__Gastranaerophilales;f__Gastranaerophilaceae;g__CAG-196;s__CAG-196 sp910579975	t	90.6	0.09	99.24	2.16	62	1807269	d__Bacteria;p__Candidatus Melainabacteria;c__;o__Vampirovibrionales;f__;g__Vampirovibrio;s__
GCA_910579995.1	11	none	none	none	11	0		11		TRUE	unresolved	TRUE	TRUE	0.913871	0.921969	-0.00809825	d__Bacteria;p__Bacteroidota;c__Bacteroidia;o__Bacteroidales;f__Muribaculaceae;g__CAG-873;s__CAG-873 sp009775135	t	98.3	0.4	99.76	0.47	45	3035223	d__Bacteria;p__Bacteroidota;c__Bacteroidia;o__Bacteroidales;f__Muribaculaceae;g__;s__
GCA_910580005.1	11	none	none	none	11	2		11		TRUE	unresolved	TRUE	TRUE	0.871286	0.870247	0.00103905	d__Bacteria;p__Bacillota_A;c__Clostridia;o__Lachnospirales;f__Lachnospiraceae;g__Butyribacter;s__Butyribacter sp910580005	t	96.73	0.17	99.8	1.66	245	2918041	d__Bacteria;p__Bacillota;c__Clostridia;o__Eubacteriales;f__Lachnospiraceae;g__;s__
GCA_910580015.1	11	none	none	none	11	3		11		TRUE	unresolved	TRUE	TRUE	0.884952	0.884373	0.000578955	d__Bacteria;p__Bacillota_A;c__Clostridia;o__Lachnospirales;f__Lachnospiraceae;g__Petralouisia;s__Petralouisia sp910580015	t	94.36	0.57	81.84	0.01	121	2798146	d__Bacteria;p__Bacillota;c__Clostridia;o__Eubacteriales;f__Lachnospiraceae;g__;s__
GCA_910580025.1	11	none	11	11	11	1		11		TRUE	TRUE	TRUE	TRUE	0.865805	0.873201	-0.0073962	d__Bacteria;p__Actinomycetota;c__Actinomycetes;o__Actinomycetales;f__Bifidobacteriaceae;g__Bifidobacterium;s__Bifidobacterium animalis	f	100	0	99.94	0.25	6	1964117	d__Bacteria;p__Actinomycetota;c__Actinomycetes;o__Bifidobacteriales;f__Bifidobacteriaceae;g__Bifidobacterium;s__Bifidobacterium animalis
GCA_910580035.1	11	none	none	none	11	0		11		TRUE	unresolved	TRUE	TRUE	0.828048	0.826837	0.0012113	d__Bacteria;p__Bacillota;c__Bacilli;o__MOL361;f__Turicibacteraceae;g__Turicibacter;s__Turicibacter sp002311155	f	90.87	1.29	99.42	0.92	331	2206715	d__Bacteria;p__Bacillota;c__Erysipelotrichia;o__Erysipelotrichales;f__Turicibacteraceae;g__Turicibacter;s__
GCA_910580045.1	11	none	none	none	11	2		11		TRUE	unresolved	TRUE	TRUE	0.835871	0.856305	-0.0204333	d__Bacteria;p__Bacillota_A;c__Clostridia;o__Oscillospirales;f__Acutalibacteraceae;g__Acutalibacter;s__Acutalibacter sp910580045	t	95.73	0.67	99.44	1.06	314	3030200	d__Bacteria;p__Bacillota;c__Clostridia;o__Eubacteriales;f__;g__;s__
GCA_910580055.1	11	none	none	none	11	0		11		TRUE	unresolved	TRUE	TRUE	0.906384	0.907419	-0.00103468	d__Bacteria;p__Bacillota_A;c__Clostridia;o__Lachnospirales;f__Lachnospiraceae;g__Suilimivivens;s__Suilimivivens sp009774465	f	97.13	1.72	100	0.13	61	4095002	d__Bacteria;p__Bacillota;c__Clostridia;o__Eubacteriales;f__Lachnospiraceae;g__;s__
GCA_910580065.1	11	none	none	none	11	8		11		TRUE	unresolved	TRUE	TRUE	0.867606	0.864249	0.00335679	d__Bacteria;p__Bacillota_A;c__Clostridia;o__Lachnospirales;f__Lachnospiraceae;g__COE1;s__COE1 sp014239155	f	98.16	2.01	98.27	2.6	86	4736069	d__Bacteria;p__Bacillota;c__Clostridia;o__Eubacteriales;f__Lachnospiraceae;g__;s__
GCA_910580075.1	11	none	none	none	11	1		11		TRUE	unresolved	TRUE	TRUE	0.85097	0.847205	0.00376456	d__Bacteria;p__Bacillota_A;c__Clostridia;o__Lachnospirales;f__Lachnospiraceae;g__Eubacterium_J;s__Eubacterium_J sp910580075	t	96.25	2.11	95.32	4.16	244	4814643	d__Bacteria;p__Bacillota;c__Clostridia;o__Eubacteriales;f__Eubacteriaceae;g__Eubacterium;s__
GCA_910580105.1	11	none	none	none	11	1		11		TRUE	unresolved	TRUE	TRUE	0.867057	0.863978	0.0030789	d__Bacteria;p__Bacillota_A;c__Clostridia;o__Monoglobales;f__Monoglobaceae;g__CAJTWN01;s__CAJTWN01 sp910580105	t	97.76	0	97.44	0	46	2474913	d__Bacteria;p__Bacillota;c__Clostridia;o__;f__;g__;s__
GCA_910580125.1	11	none	none	none	11	0		11		TRUE	unresolved	TRUE	TRUE	0.870618	0.875186	-0.00456844	d__Bacteria;p__Bacillota_A;c__Clostridia;o__Oscillospirales;f__CAG-272;g__Avispirillum;s__Avispirillum sp011957885	f	95.93	0	93.21	0.14	133	1996963	d__Bacteria;p__Bacillota;c__Clostridia;o__Eubacteriales;f__;g__;s__
GCA_910580135.1	11	none	none	none	11	0		11		TRUE	unresolved	TRUE	TRUE	0.91167	0.911404	0.000265963	d__Bacteria;p__Bacillota_I;c__Bacilli_A;o__RF39;f__UBA660;g__Aphodocola;s__Aphodocola sp910580135	t	92.42	1.69	91.17	1.51	125	1274616	d__Bacteria;p__Bacillota;c__Bacilli;o__;f__;g__;s__
GCA_910580145.1	11	none	none	none	11	0		11		TRUE	unresolved	TRUE	TRUE	0.89119	0.889525	0.00166432	d__Bacteria;p__Bacillota_A;c__Clostridia;o__Oscillospirales;f__Ruminococcaceae;g__Ruminococcus;s__Ruminococcus sp002362135	f	98.66	0	99.77	0.66	61	2515746	d__Bacteria;p__Bacillota;c__Clostridia;o__Eubacteriales;f__Oscillospiraceae;g__Ruminococcus;s__
GCA_910580155.1	11	none	none	none	11	0		11		TRUE	unresolved	TRUE	TRUE	0.892607	0.890966	0.00164144	d__Bacteria;p__Pseudomonadota;c__Alphaproteobacteria;o__RF32;f__CAG-239;g__CAG-267;s__CAG-267 sp910580155	t	96.7	1.1	100	0.38	138	1574227	d__Bacteria;p__Pseudomonadota;c__Alphaproteobacteria;o__;f__;g__;s__
GCA_910580165.1	11	none	none	none	11	0		11		TRUE	unresolved	TRUE	TRUE	0.900448	0.904146	-0.00369808	d__Bacteria;p__Bacteroidota;c__Bacteroidia;o__Bacteroidales;f__Muribaculaceae;g__Paramuribaculum;s__Paramuribaculum sp009775605	f	98.09	0.5	97.16	0.24	70	2616765	d__Bacteria;p__Bacteroidota;c__Bacteroidia;o__Bacteroidales;f__Muribaculaceae;g__;s__
GCA_910580185.1	11	none	none	none	11	1		11		TRUE	unresolved	TRUE	TRUE	0.912174	0.910402	0.00177171	d__Bacteria;p__Bacillota_I;c__Bacilli_A;o__RF39;f__UBA660;g__Aphodocola;s__Aphodocola sp910580185	t	92.98	0	96.18	2.01	17	1341076	d__Bacteria;p__Bacillota;c__Bacilli;o__;f__;g__;s__
GCA_910580195.1	11	none	none	none	11	1		11		TRUE	unresolved	TRUE	TRUE	0.843619	0.84157	0.00204898	d__Bacteria;p__Bacillota_A;c__Clostridia;o__Lachnospirales;f__Lachnospiraceae;g__Petralouisia;s__Petralouisia sp910580195	t	96.74	0.77	91.75	0.9	100	4135722	d__Bacteria;p__Bacillota;c__Clostridia;o__Eubacteriales;f__Lachnospiraceae;g__;s__
GCA_910580205.1	11	none	none	none	11	0		11		TRUE	unresolved	TRUE	TRUE	0.861685	0.910012	-0.0483264	d__Bacteria;p__Actinomycetota;c__Coriobacteriia;o__Coriobacteriales;f__Eggerthellaceae;g__MGBC163016;s__MGBC163016 sp910580205	t	99.19	0.16	97.26	0.73	43	1846154	d__Bacteria;p__Actinomycetota;c__Coriobacteriia;o__Eggerthellales;f__Eggerthellaceae;g__;s__
GCA_910580225.1	11	none	none	none	11	2		11		TRUE	unresolved	TRUE	TRUE	0.877919	0.879537	-0.00161758	d__Bacteria;p__Bacillota_A;c__Clostridia;o__Lachnospirales;f__Lachnospiraceae;g__Acetatifactor;s__Acetatifactor sp910580225	t	96.46	4.11	94.85	4.17	143	4598842	d__Bacteria;p__Bacillota;c__Clostridia;o__Eubacteriales;f__Lachnospiraceae;g__Acetatifactor;s__
GCA_910580235.1	11	none	none	none	11	0		11		TRUE	unresolved	TRUE	TRUE	0.896461	0.902254	-0.0057937	d__Bacteria;p__Bacillota_A;c__Clostridia;o__Lachnospirales;f__Lachnospiraceae;g__UBA7109;s__UBA7109 sp910580235	t	94.15	0.39	91.1	0.55	13	2624574	d__Bacteria;p__Bacillota;c__Clostridia;o__Eubacteriales;f__Lachnospiraceae;g__Dorea;s__
GCA_910583525.1	11	none	none	none	11	0		11		TRUE	unresolved	TRUE	TRUE	0.92001	0.929545	-0.00953504	d__Bacteria;p__Bacteroidota;c__Bacteroidia;o__Bacteroidales;f__Muribaculaceae;g__CAG-873;s__CAG-873 sp910583525	t	97.15	0.38	99.89	0.54	60	2893538	d__Bacteria;p__Bacteroidota;c__Bacteroidia;o__Bacteroidales;f__Muribaculaceae;g__;s__
GCA_910583545.1	11	none	none	none	11	1		11		TRUE	unresolved	TRUE	TRUE	0.906273	0.910942	-0.00466964	d__Bacteria;p__Bacillota_A;c__Clostridia;o__Christensenellales;f__Borkfalkiaceae;g__Coproplasma;s__Coproplasma sp910583545	t	93.95	0.03	97.03	1.29	38	1799283	d__Bacteria;p__Bacillota;c__Clostridia;o__Eubacteriales;f__Christensenellaceae;g__Christensenella;s__
GCA_910583555.1	11	none	none	none	11	1		11		TRUE	unresolved	TRUE	TRUE	0.888841	0.895018	-0.00617671	d__Bacteria;p__Bacillota_A;c__Clostridia;o__Lachnospirales;f__Lachnospiraceae;g__Eubacterium_F;s__Eubacterium_F sp910583555	t	96.98	0.67	96.32	0.19	51	3520808	d__Bacteria;p__Bacillota;c__Clostridia;o__Eubacteriales;f__Eubacteriaceae;g__Eubacterium;s__
GCA_910583595.1	11	none	none	none	11	0		11		TRUE	unresolved	TRUE	TRUE	0.886727	0.890071	-0.00334398	d__Bacteria;p__Bacteroidota;c__Bacteroidia;o__Bacteroidales;f__Muribaculaceae;g__UBA7173;s__UBA7173 sp900555165	f	97.46	0.57	97.5	1.19	203	2733865	d__Bacteria;p__Bacteroidota;c__Bacteroidia;o__Bacteroidales;f__Muribaculaceae;g__;s__
GCA_910583605.1	11	none	none	none	11	1		11		TRUE	unresolved	TRUE	TRUE	0.898943	0.898312	0.000631451	d__Bacteria;p__Bacillota_A;c__Clostridia;o__Lachnospirales;f__Lachnospiraceae;g__Bovifimicola;s__Bovifimicola sp910583605	t	98.66	0	99.89	0.08	40	3031113	d__Bacteria;p__Bacillota;c__Clostridia;o__Eubacteriales;f__Lachnospiraceae;g__;s__
GCA_910583615.1	11	none	none	none	11	1		11		TRUE	unresolved	TRUE	TRUE	0.879991	0.890776	-0.0107852	d__Bacteria;p__Bacillota_A;c__Clostridia;o__Lachnospirales;f__Lachnospiraceae;g__Hominiventricola;s__Hominiventricola sp910583615	t	99.37	1.9	98.24	0.26	252	4583591	d__Bacteria;p__Bacillota;c__Clostridia;o__Eubacteriales;f__Lachnospiraceae;g__;s__
GCA_910583675.1	11	none	none	none	11	0		11		TRUE	unresolved	TRUE	TRUE	0.910682	0.910829	-0.000146744	d__Bacteria;p__Bacteroidota;c__Bacteroidia;o__Bacteroidales;f__Muribaculaceae;g__UBA7173;s__UBA7173 sp910583675	t	98.11	0.51	99.34	0.3	73	2814417	d__Bacteria;p__Bacteroidota;c__Bacteroidia;o__Bacteroidales;f__Muribaculaceae;g__;s__
GCA_910583685.1	11	none	none	none	11	0		11		TRUE	unresolved	TRUE	TRUE	0.907029	0.906025	0.00100335	d__Bacteria;p__Bacillota_I;c__Bacilli_A;o__RF39;f__UBA660;g__MGBC119817;s__MGBC119817 sp910583685	t	91.01	1.12	95.99	0.61	58	1271746	d__Bacteria;p__Bacillota;c__Bacilli;o__;f__;g__;s__
GCA_910583695.1	11	none	none	none	11	0		11		TRUE	unresolved	TRUE	TRUE	0.818298	0.877049	-0.0587516	d__Bacteria;p__Bacillota_A;c__Clostridia;o__Oscillospirales;f__Oscillospiraceae;g__Dysosmobacter;s__Dysosmobacter sp910583695	t	96.84	1.14	89.6	3.76	157	3031456	d__Bacteria;p__Bacillota;c__Clostridia;o__Eubacteriales;f__Oscillospiraceae;g__Oscillibacter;s__
GCA_910583705.1	11	none	11	11	11	0		11		TRUE	TRUE	TRUE	TRUE	0.916433	0.913639	0.0027948	d__Bacteria;p__Bacteroidota;c__Bacteroidia;o__Bacteroidales;f__Bacteroidaceae;g__Bacteroides;s__Bacteroides uniformis	f	99.26	0	99.79	0.33	22	4380271	d__Bacteria;p__Bacteroidota;c__Bacteroidia;o__Bacteroidales;f__Bacteroidaceae;g__Bacteroides;s__Bacteroides uniformis
GCA_910583725.1	11	none	none	none	11	1		11		TRUE	unresolved	TRUE	TRUE	0.838518	0.834991	0.00352693	d__Bacteria;p__Cyanobacteriota;c__Vampirovibrionia;o__Gastranaerophilales;f__RUG14156;g__MGBC122484;s__MGBC122484 sp910583725	t	90.6	1.14	99.41	0.39	62	2507281	d__Bacteria;p__Candidatus Melainabacteria;c__;o__Vampirovibrionales;f__;g__Vampirovibrio;s__
GCA_910583735.1	11	none	none	none	11	0		11		TRUE	unresolved	TRUE	TRUE	0.858251	0.857725	0.000525972	d__Bacteria;p__Bacillota_A;c__Clostridia;o__Christensenellales;f__UBA3700;g__MGBC120929;s__MGBC120929 sp910583735	t	95.56	0.03	98.82	0	70	1777662	d__Bacteria;p__Bacillota;c__Clostridia;o__Eubacteriales;f__Christensenellaceae;g__Christensenella;s__
GCA_910583745.1	11	none	none	none	11	0		11		TRUE	unresolved	TRUE	TRUE	0.892362	0.889556	0.00280595	d__Bacteria;p__Bacillota_I;c__Bacilli_A;o__RF39;f__UBA660;g__RUG11867;s__RUG11867 sp910583745	t	92.13	0	93.04	2.19	45	1520339	d__Bacteria;p__Bacillota;c__Bacilli;o__;f__;g__;s__
GCA_910583755.1	11	none	none	none	11	0		11		TRUE	unresolved	TRUE	TRUE	0.859762	0.859174	0.000588352	d__Bacteria;p__Bacillota_A;c__Clostridia;o__Lachnospirales;f__Anaerotignaceae;g__Coprocola;s__Coprocola sp910583755	t	97.32	0	84	0.79	148	2809541	d__Bacteria;p__Bacillota;c__Clostridia;o__;f__;g__;s__
GCA_910583765.1	11	none	none	none	11	3		11		TRUE	unresolved	TRUE	TRUE	0.877444	0.883498	-0.00605385	d__Bacteria;p__Bacillota_A;c__Clostridia;o__Peptostreptococcales;f__Anaerovoracaceae;g__Hominibacterium;s__Hominibacterium sp910583765	t	96.74	0	91.11	2.79	111	4055932	d__Bacteria;p__Bacillota;c__Clostridia;o__Eubacteriales;f__;g__;s__
GCA_910583775.1	11	none	none	none	11	1		11		TRUE	unresolved	TRUE	TRUE	0.87974	0.881294	-0.00155414	d__Bacteria;p__Bacteroidota;c__Bacteroidia;o__Bacteroidales;f__Muribaculaceae;g__Lepagella;s__Lepagella sp910583775	t	96.9	0.4	86.64	0.78	131	2842088	d__Bacteria;p__Bacteroidota;c__Bacteroidia;o__Bacteroidales;f__Muribaculaceae;g__;s__
GCA_910583785.1	11	none	none	none	11	0		11		TRUE	unresolved	TRUE	TRUE	0.81588	0.867629	-0.0517486	d__Bacteria;p__Bacillota_A;c__Clostridia;o__Oscillospirales;f__Oscillospiraceae;g__Dysosmobacter;s__Dysosmobacter sp910583785	t	97.65	0.04	98.15	0.21	139	2878048	d__Bacteria;p__Bacillota;c__Clostridia;o__Eubacteriales;f__Oscillospiraceae;g__Oscillibacter;s__
GCA_910583795.1	11	none	none	none	11	0		11		TRUE	unresolved	TRUE	TRUE	0.895634	0.887481	0.00815294	d__Bacteria;p__Bacteroidota;c__Bacteroidia;o__Bacteroidales;f__Muribaculaceae;g__Lepagella;s__Lepagella sp910583795	t	96.72	0.5	94.96	0.29	138	3590974	d__Bacteria;p__Bacteroidota;c__Bacteroidia;o__Bacteroidales;f__Muribaculaceae;g__;s__
GCA_910583815.1	11	none	none	none	11	0		11		TRUE	unresolved	TRUE	TRUE	0.895372	0.897213	-0.00184065	d__Bacteria;p__Bacillota_A;c__Clostridia;o__Lachnospirales;f__Lachnospiraceae;g__SIG299;s__SIG299 sp910583815	t	93.2	0.81	89.44	1.75	358	2703393	d__Bacteria;p__Bacillota;c__Clostridia;o__Eubacteriales;f__Lachnospiraceae;g__;s__
GCA_910583825.1	11	none	none	none	11	4		11		TRUE	unresolved	TRUE	TRUE	0.888641	0.888645	-4.24e-06	d__Bacteria;p__Bacillota_A;c__Clostridia;o__Lachnospirales;f__Lachnospiraceae;g__Petralouisia;s__Petralouisia sp000403255	f	95.11	1.05	89.65	0.09	111	3303753	d__Bacteria;p__Bacillota;c__Clostridia;o__Eubacteriales;f__Lachnospiraceae;g__;s__
GCA_910583835.1	11	none	none	none	11	1		11		TRUE	unresolved	TRUE	TRUE	0.894243	0.895538	-0.00129495	d__Bacteria;p__Bacillota_A;c__Clostridia;o__Lachnospirales;f__Lachnospiraceae;g__Petralouisia;s__Petralouisia sp910583835	t	98.18	2.49	99.4	0.33	106	4005574	d__Bacteria;p__Bacillota;c__Clostridia;o__Eubacteriales;f__Lachnospiraceae;g__;s__
GCA_910583845.1	11	none	none	none	11	2		11		TRUE	unresolved	TRUE	TRUE	0.865685	0.87155	-0.00586506	d__Bacteria;p__Bacillota_A;c__Clostridia;o__Lachnospirales;f__Lachnospiraceae;g__Acetatifactor;s__Acetatifactor sp910583845	t	98.28	3.26	92.41	2.91	79	4666108	d__Bacteria;p__Bacillota;c__Clostridia;o__Eubacteriales;f__Lachnospiraceae;g__Acetatifactor;s__
GCA_910583855.1	11	none	none	none	11	0		11		TRUE	unresolved	TRUE	TRUE	0.897525	0.89832	-0.000794693	d__Bacteria;p__Bacillota_A;c__Clostridia;o__Christensenellales;f__Borkfalkiaceae;g__Coproplasma;s__Coproplasma sp910583855	t	94.76	0.03	97.47	0.15	30	1706319	d__Bacteria;p__Bacillota;c__Clostridia;o__Eubacteriales;f__Christensenellaceae;g__Christensenella;s__
GCA_910583875.1	11	none	none	none	11	0		11		TRUE	unresolved	TRUE	TRUE	0.904695	0.904193	0.000501285	d__Bacteria;p__Cyanobacteriota;c__Vampirovibrionia;o__Gastranaerophilales;f__Gastranaerophilaceae;g__Avigastranaerophilus;s__Avigastranaerophilus sp910583875	t	91.45	1.99	98.45	0.33	15	2044745	d__Bacteria;p__Candidatus Melainabacteria;c__;o__Vampirovibrionales;f__;g__Vampirovibrio;s__
GCA_910583885.1	11	none	none	none	11	0		11		TRUE	unresolved	TRUE	TRUE	0.850223	0.895163	-0.0449399	d__Bacteria;p__Bacillota_A;c__Clostridia;o__Oscillospirales;f__Oscillospiraceae;g__Pelethomonas;s__Pelethomonas sp910583885	t	95.64	0.73	97.18	2.11	317	3315673	d__Bacteria;p__Bacillota;c__Clostridia;o__Eubacteriales;f__Oscillospiraceae;g__;s__
GCA_910583895.1	11	none	none	none	11	0		11		TRUE	unresolved	TRUE	TRUE	0.878693	0.891018	-0.0123253	d__Bacteria;p__Bacillota_A;c__Clostridia;o__Lachnospirales;f__Lachnospiraceae;g__Hominiventricola;s__Hominiventricola sp910583895	t	96.5	1.27	92.39	2.07	150	3640324	d__Bacteria;p__Bacillota;c__Clostridia;o__Eubacteriales;f__Lachnospiraceae;g__;s__
GCA_910583925.1	11	none	none	none	11	0		11		TRUE	unresolved	TRUE	TRUE	0.89507	0.895262	-0.000191961	d__Bacteria;p__Bacillota_A;c__Clostridia;o__Oscillospirales;f__Acutalibacteraceae;g__Eubacterium_R;s__Eubacterium_R sp011958665	t	97.99	0	100	0.39	90	2182740	d__Bacteria;p__Bacillota;c__Clostridia;o__Eubacteriales;f__Eubacteriaceae;g__Eubacterium;s__
GCA_910583935.1	11	none	none	none	11	0		11		TRUE	unresolved	TRUE	TRUE	0.856503	0.87336	-0.0168567	d__Bacteria;p__Bacillota_A;c__Clostridia;o__Oscillospirales;f__Ruminococcaceae;g__UBA3818;s__UBA3818 sp910583935	t	98.66	0	97.93	0.01	43	2045185	d__Bacteria;p__Bacillota;c__Clostridia;o__Eubacteriales;f__Oscillospiraceae;g__;s__
GCA_910583945.1	11	none	none	none	11	0		11		TRUE	unresolved	TRUE	TRUE	0.896551	0.894552	0.00199901	d__Bacteria;p__Bacillota_I;c__Bacilli_A;o__RF39;f__UBA660;g__MGBC108787;s__MGBC108787 sp910583945	t	91.57	0	92.68	2.16	79	1726356	d__Bacteria;p__Bacillota;c__Bacilli;o__;f__;g__;s__
GCA_910583955.1	11	none	none	none	11	1		11		TRUE	unresolved	TRUE	TRUE	0.892018	0.891569	0.000448981	d__Bacteria;p__Bacillota_A;c__Clostridia;o__Lachnospirales;f__Lachnospiraceae;g__Wujia;s__Wujia sp002493625	f	98.66	0	99.11	0.98	31	3033536	d__Bacteria;p__Bacillota;c__Clostridia;o__Eubacteriales;f__Lachnospiraceae;g__;s__
GCA_910583965.1	11	none	none	none	11	2		11		TRUE	unresolved	TRUE	TRUE	0.86567	0.862549	0.00312075	d__Bacteria;p__Bacillota_A;c__Clostridia;o__Lachnospirales;f__Lachnospiraceae;g__COE1;s__COE1 sp003513705	t	97.59	1.44	98.69	1.69	250	3909959	d__Bacteria;p__Bacillota;c__Clostridia;o__Eubacteriales;f__Lachnospiraceae;g__;s__
GCA_910583985.1	11	none	none	none	11	1		11		TRUE	unresolved	TRUE	TRUE	0.82403	0.833477	-0.00944692	d__Bacteria;p__Bacteroidota;c__Bacteroidia;o__Bacteroidales;f__Rikenellaceae;g__Alistipes_A;s__Alistipes_A sp910583985	t	93.03	0.48	83.67	0.22	33	2353255	d__Bacteria;p__Bacteroidota;c__Bacteroidia;o__Bacteroidales;f__Rikenellaceae;g__Alistipes;s__
GCA_910583995.1	11	none	none	none	11	0		11		TRUE	unresolved	TRUE	TRUE	0.875031	0.874681	0.000350343	d__Bacteria;p__Bacillota_A;c__Clostridia;o__Christensenellales;f__UBA3700;g__MGBC100798;s__MGBC100798 sp910583995	t	97.18	0	98.26	0.11	36	1789676	d__Bacteria;p__Bacillota;c__Clostridia;o__Eubacteriales;f__Christensenellaceae;g__Christensenella;s__
GCA_910584005.1	11	none	none	none	11	0		11		TRUE	unresolved	TRUE	TRUE	0.921082	0.920112	0.000970261	d__Bacteria;p__Bacillota_I;c__Bacilli_A;o__Acholeplasmatales;f__Anaeroplasmataceae;g__Pelethenecus;s__Pelethenecus sp910584005	t	98.67	1.44	98.8	0.54	20	1708819	d__Bacteria;p__Mycoplasmatota;c__Mollicutes;o__Anaeroplasmatales;f__Anaeroplasmataceae;g__;s__
GCA_910584025.1	11	none	none	none	11	3		11		TRUE	unresolved	TRUE	TRUE	0.862537	0.860451	0.00208597	d__Bacteria;p__Bacillota_A;c__Clostridia;o__Lachnospirales;f__Lachnospiraceae;g__COE1;s__COE1 sp003513705	f	92.41	1.44	84.45	0.99	120	3312131	d__Bacteria;p__Bacillota;c__Clostridia;o__Eubacteriales;f__Lachnospiraceae;g__;s__
GCA_910584035.1	11	none	none	none	11	1		11		TRUE	unresolved	TRUE	TRUE	0.800791	0.799494	0.0012974	d__Bacteria;p__Bacillota_A;c__Clostridia;o__Christensenellales;f__UBA3700;g__MGBC100798;s__MGBC100798 sp910584035	t	94.01	0.81	93.76	1.43	157	1865276	d__Bacteria;p__Bacillota;c__Clostridia;o__Eubacteriales;f__Christensenellaceae;g__Christensenella;s__
GCA_910584045.1	11	none	none	none	11	0		11		TRUE	unresolved	TRUE	TRUE	0.836507	0.881949	-0.0454418	d__Bacteria;p__Bacillota_A;c__Clostridia;o__Oscillospirales;f__Oscillospiraceae;g__Pelethomonas;s__Pelethomonas sp910584045	t	94.87	0.67	92.08	2.85	129	3020964	d__Bacteria;p__Bacillota;c__Clostridia;o__Eubacteriales;f__Oscillospiraceae;g__;s__
GCA_910584055.1	11	none	none	none	11	0		11		TRUE	unresolved	TRUE	TRUE	0.915329	0.913846	0.00148346	d__Bacteria;p__Bacteroidota;c__Bacteroidia;o__Bacteroidales;f__Muribaculaceae;g__Lepagella;s__Lepagella sp910584055	t	96.79	1.13	96.6	0.4	95	4124150	d__Bacteria;p__Bacteroidota;c__Bacteroidia;o__Bacteroidales;f__Muribaculaceae;g__;s__
GCA_910584065.1	11	none	none	none	11	0		11		TRUE	unresolved	TRUE	TRUE	0.898525	0.904183	-0.00565816	d__Bacteria;p__Bacillota_A;c__Clostridia;o__Lachnospirales;f__Lachnospiraceae;g__Eubacterium_F;s__Eubacterium_F sp910584065	t	97.65	1.36	97.95	0.53	128	3518284	d__Bacteria;p__Bacillota;c__Clostridia;o__Eubacteriales;f__Eubacteriaceae;g__Eubacterium;s__
GCA_910584075.1	11	none	none	none	11	2		11		TRUE	unresolved	TRUE	TRUE	0.81382	0.861202	-0.0473823	d__Bacteria;p__Bacillota_A;c__Clostridia;o__Oscillospirales;f__Oscillospiraceae;g__Dysosmobacter;s__Dysosmobacter sp910584075	t	92.6	1.01	80.63	0.04	144	2441293	d__Bacteria;p__Bacillota;c__Clostridia;o__Eubacteriales;f__Oscillospiraceae;g__Oscillibacter;s__
GCA_910584085.1	11	none	none	none	11	2		11		TRUE	unresolved	TRUE	TRUE	0.897818	0.89635	0.00146777	d__Bacteria;p__Bacillota_I;c__Bacilli_A;o__RF39;f__UBA660;g__UMGS1613;s__UMGS1613 sp910584085	t	95.51	1.12	92	2.19	47	1579263	d__Bacteria;p__Bacillota;c__Bacilli;o__;f__;g__;s__
GCA_910584095.1	11	none	none	none	11	2		11		TRUE	unresolved	TRUE	TRUE	0.896633	0.8966	3.34e-05	d__Bacteria;p__Bacillota_A;c__Clostridia;o__Lachnospirales;f__Lachnospiraceae;g__Lachnoclostridium_B;s__Lachnoclostridium_B sp910584095	t	94.54	1.46	96.83	0.06	91	3049642	d__Bacteria;p__Bacillota;c__Clostridia;o__Eubacteriales;f__Lachnospiraceae;g__Dorea;s__
GCA_910584105.1	11	none	none	none	11	0		11		TRUE	unresolved	TRUE	TRUE	0.91073	0.912813	-0.00208284	d__Bacteria;p__Bacillota_I;c__Bacilli_A;o__Acholeplasmatales;f__Anaeroplasmataceae;g__Pelethenecus;s__Pelethenecus sp900540705	f	98.67	0.11	99.17	0.23	56	1943018	d__Bacteria;p__Mycoplasmatota;c__Mollicutes;o__Anaeroplasmatales;f__Anaeroplasmataceae;g__;s__
GCA_910584115.1	11	none	none	none	11	0		11		TRUE	unresolved	TRUE	TRUE	0.864925	0.892852	-0.0279264	d__Bacteria;p__Bacillota_A;c__Clostridia;o__Lachnospirales;f__Lachnospiraceae;g__MGBC164599;s__MGBC164599 sp910584115	t	94.94	1.6	94.49	2.66	434	3361661	d__Bacteria;p__Bacillota;c__Clostridia;o__Eubacteriales;f__Lachnospiraceae;g__;s__
GCA_910584125.1	11	none	none	none	11	0		11		TRUE	unresolved	TRUE	TRUE	0.879124	0.894177	-0.0150531	d__Bacteria;p__Bacteroidota;c__Bacteroidia;o__Bacteroidales;f__Muribaculaceae;g__Lepagella;s__Lepagella sp910584125	t	97.99	0.75	99.72	0.51	75	2676264	d__Bacteria;p__Bacteroidota;c__Bacteroidia;o__Bacteroidales;f__Muribaculaceae;g__;s__
GCA_910584145.1	11	none	none	none	11	0		11		TRUE	unresolved	TRUE	TRUE	0.870987	0.904487	-0.0335	d__Bacteria;p__Actinomycetota;c__Coriobacteriia;o__Coriobacteriales;f__Eggerthellaceae;g__Adlercreutzia_A;s__Adlercreutzia_A sp910584145	t	99.38	0.4	97.22	1.64	109	2221579	d__Bacteria;p__Actinomycetota;c__Coriobacteriia;o__Eggerthellales;f__Eggerthellaceae;g__;s__
GCA_910584155.1	11	none	none	none	11	0		11		TRUE	unresolved	TRUE	TRUE	0.878146	0.88166	-0.00351413	d__Bacteria;p__Bacillota_A;c__Clostridia;o__Christensenellales;f__CAG-917;g__CAG-475;s__CAG-475 sp910584155	t	91.5	0.02	98.3	0.21	31	1917404	d__Bacteria;p__Bacillota;c__Clostridia;o__Eubacteriales;f__Christensenellaceae;g__Christensenella;s__
GCA_910584165.1	11	none	none	none	11	0		11		TRUE	unresolved	TRUE	TRUE	0.927642	0.927875	-0.000233414	d__Bacteria;p__Bacillota_I;c__Bacilli_A;o__RF39;f__UBA660;g__UBA5578;s__UBA5578 sp910584165	t	95.51	2.81	91.37	3.63	12	1795094	d__Bacteria;p__Bacillota;c__Bacilli;o__;f__;g__;s__
GCA_910584175.1	11	none	none	none	11	2		11		TRUE	unresolved	TRUE	TRUE	0.898872	0.900509	-0.00163773	d__Bacteria;p__Bacillota_A;c__Clostridia;o__Lachnospirales;f__Lachnospiraceae;g__UBA7109;s__UBA7109 sp910575605	f	97.08	0.68	99.25	0.58	65	3121999	d__Bacteria;p__Bacillota;c__Clostridia;o__Eubacteriales;f__Lachnospiraceae;g__Dorea;s__
GCA_910584185.1	11	none	none	none	11	2		11		TRUE	unresolved	TRUE	TRUE	0.895796	0.890295	0.00550126	d__Bacteria;p__Bacteroidota;c__Bacteroidia;o__Bacteroidales;f__Muribaculaceae;g__Lepagella;s__Lepagella sp910584185	t	96.68	0.69	95.5	1.25	139	2364914	d__Bacteria;p__Bacteroidota;c__Bacteroidia;o__Bacteroidales;f__Muribaculaceae;g__;s__
GCA_910584195.1	11	none	none	none	11	1		11		TRUE	unresolved	TRUE	TRUE	0.868919	0.869809	-0.000889633	d__Bacteria;p__Bacillota_A;c__Clostridia;o__Oscillospirales;f__Ruminococcaceae;g__Ruminococcus;s__Ruminococcus sp910584195	t	98.66	0	99.44	4.91	254	4269174	d__Bacteria;p__Bacillota;c__Clostridia;o__Eubacteriales;f__Oscillospiraceae;g__Ruminococcus;s__
GCA_910584205.1	11	none	none	none	11	0		11		TRUE	unresolved	TRUE	TRUE	0.870167	0.905188	-0.0350208	d__Bacteria;p__Bacillota_A;c__Clostridia;o__Lachnospirales;f__Lachnospiraceae;g__Hominiventricola;s__Hominiventricola sp910584205	t	98.71	1.27	95.59	1.76	99	3989140	d__Bacteria;p__Bacillota;c__Clostridia;o__Eubacteriales;f__Lachnospiraceae;g__;s__
GCA_910584215.1	11	none	none	none	11	0		11		TRUE	unresolved	TRUE	TRUE	0.875035	0.869657	0.00537788	d__Bacteria;p__Bacillota_A;c__Clostridia;o__Lachnospirales;f__Lachnospiraceae;g__Roseburia;s__Roseburia sp910584215	t	96.26	0.54	86.9	0.54	282	3151802	d__Bacteria;p__Bacillota;c__Clostridia;o__Eubacteriales;f__Lachnospiraceae;g__Roseburia;s__
GCA_910584245.1	11	none	none	none	11	1		11		TRUE	unresolved	TRUE	TRUE	0.908896	0.913461	-0.0045652	d__Bacteria;p__Bacillota_A;c__Clostridia;o__Lachnospirales;f__Lachnospiraceae;g__Eubacterium_F;s__Eubacterium_F sp910584245	t	97.99	0	99.18	0.44	48	2794842	d__Bacteria;p__Bacillota;c__Clostridia;o__Eubacteriales;f__Eubacteriaceae;g__Eubacterium;s__
GCA_910584255.1	11	none	none	none	11	2		11		TRUE	unresolved	TRUE	TRUE	0.893764	0.891826	0.00193847	d__Bacteria;p__Bacillota_I;c__Bacilli_A;o__RF39;f__UBA660;g__Scybalousia;s__Scybalousia sp910584255	t	92.7	2.25	93.64	2.24	81	1781303	d__Bacteria;p__Bacillota;c__Bacilli;o__;f__;g__;s__
GCA_910584265.1	11	none	none	none	11	1		11		TRUE	unresolved	TRUE	TRUE	0.898387	0.896792	0.00159526	d__Bacteria;p__Bacillota_A;c__Clostridia;o__Lachnospirales;f__Lachnospiraceae;g__Lachnoclostridium_B;s__Lachnoclostridium_B sp910584265	t	96.3	1.75	86.38	0.43	92	3101682	d__Bacteria;p__Bacillota;c__Clostridia;o__Eubacteriales;f__Lachnospiraceae;g__Dorea;s__
GCA_910584285.1	11	none	none	none	11	0		11		TRUE	unresolved	TRUE	TRUE	0.837921	0.897213	-0.0592929	d__Bacteria;p__Bacillota_A;c__Clostridia;o__Oscillospirales;f__Oscillospiraceae;g__Enterenecus;s__Enterenecus sp910584285	t	94.99	1.36	91.92	1.07	215	2612891	d__Bacteria;p__Bacillota;c__Clostridia;o__Eubacteriales;f__Oscillospiraceae;g__;s__
GCA_910584295.1	11	none	none	none	11	0		11		TRUE	unresolved	TRUE	TRUE	0.906669	0.911086	-0.0044172	d__Bacteria;p__Bacillota_A;c__Clostridia;o__Christensenellales;f__UBA1242;g__Caccovivens;s__Caccovivens sp910584295	t	92.7	0	97.54	0.87	12	1266412	d__Bacteria;p__Bacillota;c__Clostridia;o__Eubacteriales;f__Christensenellaceae;g__Christensenella;s__
GCA_910584305.1	11	none	none	none	11	1		11		TRUE	unresolved	TRUE	TRUE	0.895394	0.894054	0.00134013	d__Bacteria;p__Bacillota_I;c__Bacilli_A;o__RF39;f__UBA660;g__CAKPTA01;s__CAKPTA01 sp910584305	t	92.7	1.12	93.63	0.45	34	1399119	d__Bacteria;p__Bacillota;c__Bacilli;o__;f__;g__;s__
GCA_910584315.1	11	none	none	none	11	1		11		TRUE	unresolved	TRUE	TRUE	0.900267	0.910179	-0.00991194	d__Bacteria;p__Bacillota_A;c__Clostridia;o__Lachnospirales;f__Lachnospiraceae;g__Hominiventricola;s__Hominiventricola sp009774155	f	98.73	0.63	98.05	0.34	62	2989727	d__Bacteria;p__Bacillota;c__Clostridia;o__Eubacteriales;f__Lachnospiraceae;g__;s__
GCA_910584325.1	11	none	none	none	11	1		11		TRUE	unresolved	TRUE	TRUE	0.913709	0.916996	-0.00328727	d__Bacteria;p__Bacillota_A;c__Clostridia;o__Lachnospirales;f__Lachnospiraceae;g__MGBC120314;s__MGBC120314 sp910584325	t	97.09	0	99.71	1.59	186	2948651	d__Bacteria;p__Bacillota;c__Clostridia;o__Eubacteriales;f__Lachnospiraceae;g__;s__
GCA_910584335.1	11	none	none	none	11	0		11		TRUE	unresolved	TRUE	TRUE	0.898075	0.905798	-0.00772278	d__Bacteria;p__Bacteroidota;c__Bacteroidia;o__Bacteroidales;f__Muribaculaceae;g__Lepagella;s__Lepagella sp002493515	f	97.99	1.32	99.79	0.47	143	3013680	d__Bacteria;p__Bacteroidota;c__Bacteroidia;o__Bacteroidales;f__Muribaculaceae;g__;s__
GCA_910584345.1	11	none	none	none	11	5		11		TRUE	unresolved	TRUE	TRUE	0.878546	0.876309	0.00223756	d__Bacteria;p__Bacillota_A;c__Clostridia;o__Lachnospirales;f__Lachnospiraceae;g__Eubacterium_J;s__Eubacterium_J sp910584345	t	97.97	1.25	100	0.88	111	3783139	d__Bacteria;p__Bacillota;c__Clostridia;o__Eubacteriales;f__Eubacteriaceae;g__Eubacterium;s__
GCA_910584365.1	11	none	none	none	11	0		11		TRUE	unresolved	TRUE	TRUE	0.903068	0.90423	-0.00116197	d__Bacteria;p__Bacteroidota;c__Bacteroidia;o__Bacteroidales;f__Muribaculaceae;g__UBA7173;s__UBA7173 sp910584365	t	98.05	0	99.66	0.03	44	3049140	d__Bacteria;p__Bacteroidota;c__Bacteroidia;o__Bacteroidales;f__Muribaculaceae;g__;s__
GCA_910584375.1	11	none	none	none	11	2		11		TRUE	unresolved	TRUE	TRUE	0.877163	0.893417	-0.0162544	d__Bacteria;p__Bacillota_A;c__Clostridia;o__Lachnospirales;f__Lachnospiraceae;g__Acetatifactor;s__Acetatifactor sp910584375	t	99.43	1.25	97.44	0.67	75	4301987	d__Bacteria;p__Bacillota;c__Clostridia;o__Eubacteriales;f__Lachnospiraceae;g__Acetatifactor;s__
GCA_910584385.1	11	none	none	none	11	0		11		TRUE	unresolved	TRUE	TRUE	0.91217	0.916643	-0.00447233	d__Bacteria;p__Pseudomonadota;c__Alphaproteobacteria;o__RF32;f__CAG-239;g__MGBC118957;s__MGBC118957 sp910584385	t	97.85	0	99.9	0.95	24	1571441	d__Bacteria;p__Pseudomonadota;c__Alphaproteobacteria;o__;f__;g__;s__
GCA_910584395.1	11	none	none	none	11	0		11		TRUE	unresolved	TRUE	TRUE	0.873845	0.927784	-0.0539383	d__Bacteria;p__Bacillota_A;c__Clostridia;o__Oscillospirales;f__Oscillospiraceae;g__MGBC124762;s__MGBC124762 sp910584395	t	94.63	0.13	99.99	2.37	92	1824862	d__Bacteria;p__Bacillota;c__Clostridia;o__Eubacteriales;f__Oscillospiraceae;g__;s__
GCA_910584405.1	11	none	none	none	11	0		11		TRUE	unresolved	TRUE	TRUE	0.904539	0.903436	0.00110261	d__Bacteria;p__Cyanobacteriota;c__Vampirovibrionia;o__Gastranaerophilales;f__Gastranaerophilaceae;g__Zag111;s__Zag111 sp910584405	t	90.6	0.85	99.73	0.15	75	2241956	d__Bacteria;p__Candidatus Melainabacteria;c__;o__Vampirovibrionales;f__;g__Vampirovibrio;s__
GCA_910584415.1	11	none	none	none	11	1		11		TRUE	unresolved	TRUE	TRUE	0.866224	0.874053	-0.00782912	d__Bacteria;p__Bacillota_A;c__Clostridia;o__Oscillospirales;f__Acutalibacteraceae;g__Fimenecus;s__Fimenecus sp900540295	f	97.99	0	98.51	0.19	66	2411510	d__Bacteria;p__Bacillota;c__Clostridia;o__Eubacteriales;f__;g__;s__
GCA_910584425.1	11	none	none	none	11	0		11		TRUE	unresolved	TRUE	TRUE	0.91941	0.925317	-0.00590688	d__Bacteria;p__Bacteroidota;c__Bacteroidia;o__Bacteroidales;f__Muribaculaceae;g__CAG-873;s__CAG-873 sp905202215	f	93.09	0.57	89.56	0.26	137	2810452	d__Bacteria;p__Bacteroidota;c__Bacteroidia;o__Bacteroidales;f__Muribaculaceae;g__;s__
GCA_910584435.1	11	none	none	none	11	0		11		TRUE	unresolved	TRUE	TRUE	0.870801	0.863135	0.00766645	d__Bacteria;p__Bacillota_A;c__Clostridia;o__Lachnospirales;f__Lachnospiraceae;g__Acetatifactor;s__Acetatifactor sp910584435	t	93.25	3.12	86.26	1.27	150	3939242	d__Bacteria;p__Bacillota;c__Clostridia;o__Eubacteriales;f__Lachnospiraceae;g__Acetatifactor;s__
GCA_910584455.1	11	none	none	none	11	0		11		TRUE	unresolved	TRUE	TRUE	0.917028	0.931193	-0.0141653	d__Bacteria;p__Bacteroidota;c__Bacteroidia;o__Bacteroidales;f__Muribaculaceae;g__CAG-873;s__CAG-873 sp900555715	f	97.91	0.38	99.97	0.19	66	2672304	d__Bacteria;p__Bacteroidota;c__Bacteroidia;o__Bacteroidales;f__Muribaculaceae;g__;s__
GCA_910584475.1	11	none	none	none	11	2		11		TRUE	unresolved	TRUE	TRUE	0.870157	0.8762	-0.00604346	d__Bacteria;p__Spirochaetota;c__Spirochaetia;o__Treponematales;f__Treponemataceae;g__Treponema_D;s__Treponema_D sp910584475	t	99.92	0	99.37	1	38	3033528	d__Bacteria;p__Spirochaetota;c__Spirochaetia;o__Spirochaetales;f__Treponemataceae;g__Treponema;s__
GCA_910584485.1	11	none	none	none	11	0		11		TRUE	unresolved	TRUE	TRUE	0.823965	0.869442	-0.0454766	d__Bacteria;p__Bacteroidota;c__Bacteroidia;o__Bacteroidales;f__Rikenellaceae;g__Alistipes;s__Alistipes sp910584485	t	99.52	0.96	94.36	0.04	19	2172522	d__Bacteria;p__Bacteroidota;c__Bacteroidia;o__Bacteroidales;f__Rikenellaceae;g__Alistipes;s__
GCA_910584495.1	11	none	none	none	11	0		11		TRUE	unresolved	TRUE	TRUE	0.916061	0.926586	-0.0105248	d__Bacteria;p__Bacteroidota;c__Bacteroidia;o__Bacteroidales;f__Muribaculaceae;g__CAG-873;s__CAG-873 sp910584495	t	95.23	0.5	92.67	1	130	2791221	d__Bacteria;p__Bacteroidota;c__Bacteroidia;o__Bacteroidales;f__Muribaculaceae;g__;s__
GCA_910584505.1	11	none	none	none	11	3		11		TRUE	unresolved	TRUE	TRUE	0.861007	0.857413	0.00359342	d__Bacteria;p__Bacillota_A;c__Clostridia;o__Lachnospirales;f__Lachnospiraceae;g__COE1;s__COE1 sp011959805	f	98.74	3.16	100	4.86	117	4510191	d__Bacteria;p__Bacillota;c__Clostridia;o__Eubacteriales;f__Lachnospiraceae;g__;s__
GCA_910584525.1	11	none	none	none	11	0		11		TRUE	unresolved	TRUE	TRUE	0.900589	0.912611	-0.0120222	d__Bacteria;p__Bacteroidota;c__Bacteroidia;o__Bacteroidales;f__Muribaculaceae;g__Lepagella;s__Lepagella sp910584525	t	95.85	0.38	98.34	0.13	102	2549036	d__Bacteria;p__Bacteroidota;c__Bacteroidia;o__Bacteroidales;f__Muribaculaceae;g__;s__
GCA_910584545.1	11	none	none	none	11	0		11		TRUE	unresolved	TRUE	TRUE	0.895177	0.906698	-0.011521	d__Bacteria;p__Bacteroidota;c__Bacteroidia;o__Bacteroidales;f__Muribaculaceae;g__Lepagella;s__Lepagella sp910584545	t	96.49	0.56	97.52	1.77	102	2249895	d__Bacteria;p__Bacteroidota;c__Bacteroidia;o__Bacteroidales;f__Muribaculaceae;g__;s__
GCA_910584555.1	11	none	none	none	11	3		11		TRUE	unresolved	TRUE	TRUE	0.872474	0.870748	0.00172665	d__Bacteria;p__Bacillota_A;c__Clostridia;o__Lachnospirales;f__Lachnospiraceae;g__Butyribacter;s__Butyribacter sp003612285	f	97.32	2.68	96.5	2.42	158	4001972	d__Bacteria;p__Bacillota;c__Clostridia;o__Eubacteriales;f__Lachnospiraceae;g__;s__
GCA_910584565.1	11	none	none	none	11	1		11		TRUE	unresolved	TRUE	TRUE	0.881495	0.882571	-0.00107607	d__Bacteria;p__Bacillota;c__Bacilli;o__Lactobacillales;f__Lactobacillaceae;g__Limosilactobacillus;s__Limosilactobacillus urinaemulieris	f	98.7	1.09	96.53	1.15	84	1809361	d__Bacteria;p__Bacillota;c__Bacilli;o__Lactobacillales;f__Lactobacillaceae;g__;s__
GCA_910584575.1	11	none	none	none	11	1		11		TRUE	unresolved	TRUE	TRUE	0.910895	0.913224	-0.00232873	d__Bacteria;p__Bacillota_A;c__Clostridia;o__Lachnospirales;f__Lachnospiraceae;g__Sporofaciens;s__Sporofaciens sp910584575	t	92.32	2.46	85.47	0.52	126	3601534	d__Bacteria;p__Bacillota;c__Clostridia;o__Eubacteriales;f__Lachnospiraceae;g__Dorea;s__
GCA_910584585.1	11	none	none	none	11	6		11		TRUE	unresolved	TRUE	TRUE	0.867247	0.868879	-0.00163206	d__Bacteria;p__Bacillota_A;c__Clostridia;o__Lachnospirales;f__Lachnospiraceae;g__Petralouisia;s__Petralouisia sp910584585	t	97.49	0.77	96.11	2.03	142	4585604	d__Bacteria;p__Bacillota;c__Clostridia;o__Eubacteriales;f__Lachnospiraceae;g__;s__
GCA_910584595.1	11	none	none	none	11	4		11		TRUE	unresolved	TRUE	TRUE	0.868212	0.866665	0.00154619	d__Bacteria;p__Bacillota_A;c__Clostridia;o__Lachnospirales;f__Lachnospiraceae;g__Eubacterium_J;s__Eubacterium_J sp910584595	t	96.44	1.6	97.71	4.01	209	4987730	d__Bacteria;p__Bacillota;c__Clostridia;o__Eubacteriales;f__Eubacteriaceae;g__Eubacterium;s__
GCA_910584605.1	11	none	none	none	11	1		11		TRUE	unresolved	TRUE	TRUE	0.839166	0.897306	-0.0581395	d__Bacteria;p__Bacillota_A;c__Clostridia;o__Oscillospirales;f__Oscillospiraceae;g__Lawsonibacter;s__Lawsonibacter sp910584605	t	92.01	0	85.56	0.07	219	2768257	d__Bacteria;p__Bacillota;c__Clostridia;o__Eubacteriales;f__Oscillospiraceae;g__;s__
GCA_910584615.1	11	none	none	none	11	0		11		TRUE	unresolved	TRUE	TRUE	0.906295	0.907978	-0.00168348	d__Bacteria;p__Bacillota_A;c__Clostridia;o__Lachnospirales;f__Lachnospiraceae;g__MD308;s__MD308 sp910584615	t	96.9	0.58	91.81	0.06	62	2915991	d__Bacteria;p__Bacillota;c__Clostridia;o__Eubacteriales;f__Lachnospiraceae;g__Dorea;s__
GCA_910584635.1	11	none	none	none	11	0		11		TRUE	unresolved	TRUE	TRUE	0.887219	0.887381	-0.000161977	d__Bacteria;p__Bacillota_A;c__Clostridia;o__Christensenellales;f__UBA3700;g__RACS-045;s__RACS-045 sp910584635	t	94.85	0.22	97.11	0.27	38	1808901	d__Bacteria;p__Bacillota;c__Clostridia;o__Eubacteriales;f__Christensenellaceae;g__Christensenella;s__
GCA_910584645.1	11	none	none	none	11	0		11		TRUE	unresolved	TRUE	TRUE	0.899406	0.902204	-0.00279828	d__Bacteria;p__Bacillota_A;c__Clostridia;o__Lachnospirales;f__Lachnospiraceae;g__Eubacterium_F;s__Eubacterium_F sp910584645	t	99.33	0.67	99.98	0.03	57	3258075	d__Bacteria;p__Bacillota;c__Clostridia;o__Eubacteriales;f__Eubacteriaceae;g__Eubacterium;s__
GCA_910584655.1	11	none	none	none	11	0		11		TRUE	unresolved	TRUE	TRUE	0.918563	0.918151	0.000411878	d__Bacteria;p__Bacillota_I;c__Bacilli_A;o__RF39;f__UBA660;g__Coprovivens;s__Coprovivens sp910584655	t	94.38	3.37	93.29	5.07	18	1876771	d__Bacteria;p__Bacillota;c__Bacilli;o__;f__;g__;s__
GCA_910584665.1	11	none	none	none	11	0		11		TRUE	unresolved	TRUE	TRUE	0.920355	0.920745	-0.000390596	d__Bacteria;p__Bacteroidota;c__Bacteroidia;o__Bacteroidales;f__Muribaculaceae;g__JAAVFS01;s__JAAVFS01 sp910584665	t	97.28	0.13	95.84	0.18	126	2869977	d__Bacteria;p__Bacteroidota;c__Bacteroidia;o__Bacteroidales;f__Muribaculaceae;g__;s__
GCA_910584685.1	11	none	none	none	11	0		11		TRUE	unresolved	TRUE	TRUE	0.888369	0.888274	9.49e-05	d__Bacteria;p__Bacillota_A;c__Clostridia;o__Lachnospirales;f__Lachnospiraceae;g__CAG-303;s__CAG-303 sp910584685	t	97.32	0	98.84	1.06	71	3066710	d__Bacteria;p__Bacillota;c__Clostridia;o__Eubacteriales;f__Lachnospiraceae;g__;s__
GCA_910584695.1	11	none	none	none	11	0		11		TRUE	unresolved	TRUE	TRUE	0.89119	0.888112	0.00307856	d__Bacteria;p__Bacillota_A;c__Clostridia;o__Lachnospirales;f__Lachnospiraceae;g__CAG-590;s__CAG-590 sp910584695	t	91.61	0	93.39	2.14	159	2955276	d__Bacteria;p__Bacillota;c__Clostridia;o__Eubacteriales;f__Lachnospiraceae;g__;s__
GCA_910584705.1	11	none	none	none	11	0		11		TRUE	unresolved	TRUE	TRUE	0.906768	0.904945	0.00182231	d__Bacteria;p__Bacillota_I;c__Bacilli_A;o__RF39;f__UBA660;g__Coprosoma;s__Coprosoma sp902783895	f	91.57	2.81	92.1	3.01	30	1218236	d__Bacteria;p__Bacillota;c__Bacilli;o__;f__;g__;s__
GCA_910584715.1	11	none	none	none	11	0		11		TRUE	unresolved	TRUE	TRUE	0.876693	0.875117	0.00157643	d__Bacteria;p__Bacillota_A;c__Clostridia;o__Oscillospirales;f__Ruminococcaceae;g__RGIG8773;s__RGIG8773 sp910584715	t	96.64	0	93.26	1.69	113	3016937	d__Bacteria;p__Bacillota;c__Clostridia;o__Eubacteriales;f__Oscillospiraceae;g__;s__
GCA_910584725.1	11	none	none	none	11	0		11		TRUE	unresolved	TRUE	TRUE	0.884027	0.88933	-0.00530302	d__Bacteria;p__Bacillota_A;c__Clostridia;o__Lachnospirales;f__Lachnospiraceae;g__UBA3282;s__UBA3282 sp910584725	t	96.82	1.15	99.37	1.86	72	4202704	d__Bacteria;p__Bacillota;c__Clostridia;o__Eubacteriales;f__Lachnospiraceae;g__;s__
GCA_910584735.1	11	none	none	none	11	1		11		TRUE	unresolved	TRUE	TRUE	0.897235	0.892654	0.00458068	d__Bacteria;p__Bacteroidota;c__Bacteroidia;o__Bacteroidales;f__Muribaculaceae;g__UBA7173;s__UBA7173 sp910584735	t	98.24	0.38	99.9	0.33	198	2757235	d__Bacteria;p__Bacteroidota;c__Bacteroidia;o__Bacteroidales;f__Muribaculaceae;g__;s__
GCA_910584745.1	11	none	none	none	11	1		11		TRUE	unresolved	TRUE	TRUE	0.878645	0.903251	-0.0246064	d__Bacteria;p__Bacillota_A;c__Clostridia;o__Oscillospirales;f__Acutalibacteraceae;g__Acutalibacter;s__Acutalibacter sp910584745	t	97.99	0	97.78	0.81	52	3279720	d__Bacteria;p__Bacillota;c__Clostridia;o__Eubacteriales;f__;g__;s__
GCA_910584755.1	11	none	none	none	11	4		11		TRUE	unresolved	TRUE	TRUE	0.885621	0.884782	0.000839219	d__Bacteria;p__Bacillota_A;c__Clostridia;o__Lachnospirales;f__Lachnospiraceae;g__UBA7109;s__UBA7109 sp910576335	f	93.96	0.88	86.75	0.16	126	3586669	d__Bacteria;p__Bacillota;c__Clostridia;o__Eubacteriales;f__Lachnospiraceae;g__Dorea;s__
GCA_910584765.1	11	none	none	none	11	3		11		TRUE	unresolved	TRUE	TRUE	0.878589	0.881718	-0.00312942	d__Bacteria;p__Bacillota_A;c__Clostridia;o__Lachnospirales;f__Lachnospiraceae;g__Eubacterium_J;s__Eubacterium_J sp910574915	f	97.88	1.53	97.65	1.78	143	3994032	d__Bacteria;p__Bacillota;c__Clostridia;o__Eubacteriales;f__Eubacteriaceae;g__Eubacterium;s__
GCA_910584775.1	11	none	none	none	11	4		11		TRUE	unresolved	TRUE	TRUE	0.898919	0.901795	-0.00287561	d__Bacteria;p__Bacillota_A;c__Clostridia;o__Lachnospirales;f__Lachnospiraceae;g__Sporofaciens;s__Sporofaciens sp910574715	f	91.31	0.49	86.41	0.23	115	3176720	d__Bacteria;p__Bacillota;c__Clostridia;o__Eubacteriales;f__Lachnospiraceae;g__Dorea;s__
GCA_910584785.1	11	none	none	none	11	2		11		TRUE	unresolved	TRUE	TRUE	0.881182	0.877962	0.00321967	d__Bacteria;p__Bacillota_A;c__Clostridia;o__Lachnospirales;f__Lachnospiraceae;g__Caccovicinus;s__Caccovicinus sp910584785	t	98.54	0.95	90.13	0.72	175	3439173	d__Bacteria;p__Bacillota;c__Clostridia;o__Eubacteriales;f__Lachnospiraceae;g__;s__
GCA_910584795.1	11	none	none	none	11	0		11		TRUE	unresolved	TRUE	TRUE	0.889263	0.887951	0.00131166	d__Bacteria;p__Bacillota_A;c__Clostridia;o__Lachnospirales;f__Lachnospiraceae;g__Eubacterium_G;s__Eubacterium_G sp910584795	t	100	0	99.36	0.14	87	2628723	d__Bacteria;p__Bacillota;c__Clostridia;o__Eubacteriales;f__Eubacteriaceae;g__Eubacterium;s__
GCA_910584805.1	11	none	none	none	11	0		11		TRUE	unresolved	TRUE	TRUE	0.839841	0.890125	-0.0502836	d__Bacteria;p__Bacillota_A;c__Clostridia;o__Oscillospirales;f__Oscillospiraceae;g__Evtepia;s__Evtepia sp910584805	t	91.59	0.39	89.9	0.85	210	2044127	d__Bacteria;p__Bacillota;c__Clostridia;o__Eubacteriales;f__Oscillospiraceae;g__;s__
GCA_910584815.1	11	none	none	none	11	0		11		TRUE	unresolved	TRUE	TRUE	0.815308	0.814552	0.000755927	d__Bacteria;p__Bacillota_A;c__Clostridia;o__Christensenellales;f__UBA1242;g__UBA7862;s__UBA7862 sp910584815	t	92.7	1.12	97.92	0.78	70	1546445	d__Bacteria;p__Bacillota;c__Clostridia;o__Eubacteriales;f__Christensenellaceae;g__Christensenella;s__
GCA_910584825.1	11	none	none	none	11	0		11		TRUE	unresolved	TRUE	TRUE	0.894765	0.899574	-0.00480855	d__Bacteria;p__Bacteroidota;c__Bacteroidia;o__Bacteroidales;f__Muribaculaceae;g__Duncaniella;s__Duncaniella sp910584825	t	98.3	0.38	99.8	0.12	46	2589346	d__Bacteria;p__Bacteroidota;c__Bacteroidia;o__Bacteroidales;f__Muribaculaceae;g__Duncaniella;s__
GCA_910584835.1	11	none	none	none	11	0		11		TRUE	unresolved	TRUE	TRUE	0.83344	0.886327	-0.0528875	d__Bacteria;p__Bacillota_A;c__Clostridia;o__Oscillospirales;f__Oscillospiraceae;g__Enterenecus;s__Enterenecus sp910584835	t	90.15	2.35	83.95	2.25	227	2997836	d__Bacteria;p__Bacillota;c__Clostridia;o__Eubacteriales;f__Oscillospiraceae;g__;s__
GCA_910584845.1	11	none	none	none	11	2		11		TRUE	unresolved	TRUE	TRUE	0.865129	0.868978	-0.00384885	d__Bacteria;p__Bacillota_A;c__Clostridia;o__Lachnospirales;f__Lachnospiraceae;g__Brotaphodocola;s__Brotaphodocola sp910584845	t	99.37	0.63	97.35	0.53	57	3522866	d__Bacteria;p__Bacillota;c__Clostridia;o__Eubacteriales;f__Lachnospiraceae;g__;s__
GCA_910584855.1	11	none	none	none	11	2		11		TRUE	unresolved	TRUE	TRUE	0.912497	0.911454	0.00104259	d__Bacteria;p__Bacteroidota;c__Bacteroidia;o__Bacteroidales;f__Muribaculaceae;g__Lepagella;s__Lepagella sp001701295	f	95.75	0.69	93.97	0.08	74	2768108	d__Bacteria;p__Bacteroidota;c__Bacteroidia;o__Bacteroidales;f__Muribaculaceae;g__;s__
GCA_910584865.1	11	none	none	none	11	3		11		TRUE	unresolved	TRUE	TRUE	0.871662	0.872388	-0.000726124	d__Bacteria;p__Bacillota_A;c__Clostridia;o__Lachnospirales;f__Lachnospiraceae;g__Acetatifactor;s__Acetatifactor sp910584865	t	94	2.78	93.95	4.44	126	5198833	d__Bacteria;p__Bacillota;c__Clostridia;o__Eubacteriales;f__Lachnospiraceae;g__Acetatifactor;s__
GCA_910584875.1	11	none	none	none	11	0		11		TRUE	unresolved	TRUE	TRUE	0.910639	0.916892	-0.00625386	d__Bacteria;p__Bacillota_A;c__Clostridia;o__Lachnospirales;f__Lachnospiraceae;g__Eubacterium_F;s__Eubacterium_F sp910584875	t	98.66	1.34	100	0.28	59	3003107	d__Bacteria;p__Bacillota;c__Clostridia;o__Eubacteriales;f__Eubacteriaceae;g__Eubacterium;s__
GCA_910584895.1	11	none	none	none	11	1		11		TRUE	unresolved	TRUE	TRUE	0.904964	0.909219	-0.00425506	d__Bacteria;p__Bacillota_A;c__Clostridia;o__Lachnospirales;f__Lachnospiraceae;g__Roseburia_B;s__Roseburia_B sp011959925	f	97.04	0	99.71	0	120	2818996	d__Bacteria;p__Bacillota;c__Clostridia;o__Eubacteriales;f__Lachnospiraceae;g__;s__
GCA_910584905.1	11	none	none	none	11	0		11		TRUE	unresolved	TRUE	TRUE	0.89264	0.913229	-0.0205881	d__Bacteria;p__Bacteroidota;c__Bacteroidia;o__Bacteroidales;f__Muribaculaceae;g__CAG-873;s__CAG-873 sp910584905	t	97.55	0.94	99.99	0.18	80	2328046	d__Bacteria;p__Bacteroidota;c__Bacteroidia;o__Bacteroidales;f__Muribaculaceae;g__;s__
GCA_910584915.1	11	none	none	none	11	3		11		TRUE	unresolved	TRUE	TRUE	0.879546	0.879892	-0.000346478	d__Bacteria;p__Bacillota_A;c__Clostridia;o__Lachnospirales;f__Lachnospiraceae;g__1XD8-76;s__1XD8-76 sp910584915	t	98.56	3.24	98.5	0.43	62	4337937	d__Bacteria;p__Bacillota;c__Clostridia;o__Eubacteriales;f__Lachnospiraceae;g__;s__
GCA_910584935.1	11	none	none	none	11	1		11		TRUE	unresolved	TRUE	TRUE	0.871494	0.885695	-0.014201	d__Bacteria;p__Bacillota_A;c__Clostridia;o__Oscillospirales;f__Butyricicoccaceae;g__Butyricicoccus;s__Butyricicoccus sp910584935	t	99.33	0.67	99.22	0	209	2865287	d__Bacteria;p__Bacillota;c__Clostridia;o__Eubacteriales;f__Clostridiaceae;g__Butyricicoccus;s__
GCA_910584945.1	11	none	none	none	11	1		11		TRUE	unresolved	TRUE	TRUE	0.8812	0.901239	-0.0200394	d__Bacteria;p__Bacillota_A;c__Clostridia;o__Lachnospirales;f__Lachnospiraceae;g__Hominiventricola;s__Hominiventricola sp910584945	t	97.47	0.63	95.02	0.78	102	3952419	d__Bacteria;p__Bacillota;c__Clostridia;o__Eubacteriales;f__Lachnospiraceae;g__;s__
GCA_910584955.1	11	none	none	none	11	0		11		TRUE	unresolved	TRUE	TRUE	0.89797	0.903813	-0.00584227	d__Bacteria;p__Bacteroidota;c__Bacteroidia;o__Bacteroidales;f__Bacteroidaceae;g__Paraprevotella;s__Paraprevotella sp910584955	t	90.2	1.3	82.27	1.11	234	2476436	d__Bacteria;p__Bacteroidota;c__Bacteroidia;o__Bacteroidales;f__Prevotellaceae;g__Paraprevotella;s__
GCA_910584965.1	11	none	none	none	11	0		11		TRUE	unresolved	TRUE	TRUE	0.889993	0.897718	-0.00772468	d__Bacteria;p__Bacillota_A;c__Clostridia;o__Lachnospirales;f__Lachnospiraceae;g__UBA3282;s__UBA3282 sp910584965	t	97.51	1.25	97.55	1.4	77	3744622	d__Bacteria;p__Bacillota;c__Clostridia;o__Eubacteriales;f__Lachnospiraceae;g__;s__
GCA_910584975.1	11	none	none	none	11	0		11		TRUE	unresolved	TRUE	TRUE	0.844843	0.842042	0.00280111	d__Bacteria;p__Bacillota_A;c__Clostridia;o__Christensenellales;f__UBA3700;g__MGBC100798;s__MGBC100798 sp910584975	t	97.18	0	96.35	0.32	58	1707894	d__Bacteria;p__Bacillota;c__Clostridia;o__Eubacteriales;f__Christensenellaceae;g__Christensenella;s__
GCA_910584985.1	11	none	none	none	11	0		11		TRUE	unresolved	TRUE	TRUE	0.905056	0.909711	-0.00465472	d__Bacteria;p__Bacillota_A;c__Clostridia;o__Oscillospirales;f__Acutalibacteraceae;g__Eubacterium_R;s__Eubacterium_R sp910584985	t	96.64	0	97.27	1.57	53	1822450	d__Bacteria;p__Bacillota;c__Clostridia;o__Eubacteriales;f__Eubacteriaceae;g__Eubacterium;s__
GCA_910584995.1	11	none	none	none	11	2		11		TRUE	unresolved	TRUE	TRUE	0.821664	0.855077	-0.0334125	d__Bacteria;p__Bacillota_A;c__Clostridia;o__Oscillospirales;f__Oscillospiraceae;g__Dysosmobacter;s__Dysosmobacter sp910584995	t	100	0	95.22	1.85	84	2654546	d__Bacteria;p__Bacillota;c__Clostridia;o__Eubacteriales;f__Oscillospiraceae;g__Oscillibacter;s__
GCA_910585005.1	11	none	none	none	11	2		11		TRUE	unresolved	TRUE	TRUE	0.911605	0.91296	-0.00135456	d__Bacteria;p__Bacillota_A;c__Clostridia;o__Lachnospirales;f__Lachnospiraceae;g__Suilimivivens;s__Suilimivivens sp910585005	t	98.79	2.48	98.63	1.4	64	3603385	d__Bacteria;p__Bacillota;c__Clostridia;o__Eubacteriales;f__Lachnospiraceae;g__;s__
GCA_910585015.1	11	none	none	none	11	1		11		TRUE	unresolved	TRUE	TRUE	0.861211	0.866897	-0.00568597	d__Bacteria;p__Bacillota_A;c__Clostridia;o__Lachnospirales;f__Lachnospiraceae;g__Acetatifactor;s__Acetatifactor sp910585015	t	99.71	2.97	95.64	1.52	176	4637379	d__Bacteria;p__Bacillota;c__Clostridia;o__Eubacteriales;f__Lachnospiraceae;g__Acetatifactor;s__
GCA_910585035.1	11	none	none	none	11	0		11		TRUE	unresolved	TRUE	TRUE	0.875408	0.874606	0.000802235	d__Bacteria;p__Bacillota_A;c__Clostridia;o__Christensenellales;f__MGBC116941;g__MGBC116941;s__MGBC116941 sp910585035	t	93.16	0	88.57	0.11	200	1656623	d__Bacteria;p__Bacillota;c__Clostridia;o__Eubacteriales;f__Christensenellaceae;g__;s__
GCA_910585045.1	11	none	none	none	11	0		11		TRUE	unresolved	TRUE	TRUE	0.908308	0.907796	0.000511998	d__Bacteria;p__Bacillota_I;c__Bacilli_A;o__RF39;f__UBA660;g__Caccenecus;s__Caccenecus sp910585045	t	94.38	0	94.52	0.13	22	1437506	d__Bacteria;p__Bacillota;c__Bacilli;o__;f__;g__;s__
GCA_910585055.1	11	none	none	none	11	0		11		TRUE	unresolved	TRUE	TRUE	0.906933	0.905593	0.00134036	d__Bacteria;p__Bacillota_A;c__Clostridia;o__Christensenellales;f__Pumilibacteraceae;g__Anaerocaecibacter;s__Anaerocaecibacter sp910585055	t	96.15	0	96.11	0.19	117	1961418	d__Bacteria;p__Bacillota;c__Clostridia;o__Eubacteriales;f__Christensenellaceae;g__Christensenella;s__
GCA_910585065.1	11	none	none	none	11	0		11		TRUE	unresolved	TRUE	TRUE	0.88615	0.88554	0.000609976	d__Bacteria;p__Bacillota_A;c__Clostridia;o__Lachnospirales;f__Lachnospiraceae;g__RGIG4057;s__RGIG4057 sp910585065	t	93.58	1.01	95.78	2.61	355	3339476	d__Bacteria;p__Bacillota;c__Clostridia;o__Eubacteriales;f__Lachnospiraceae;g__;s__
GCA_910585075.1	11	none	none	none	11	3		11		TRUE	unresolved	TRUE	TRUE	0.8711	0.868495	0.00260474	d__Bacteria;p__Bacillota_A;c__Clostridia;o__Lachnospirales;f__Lachnospiraceae;g__Suilimivivens;s__Suilimivivens sp910585075	t	96.44	2.3	90.44	3.43	166	4441903	d__Bacteria;p__Bacillota;c__Clostridia;o__Eubacteriales;f__Lachnospiraceae;g__;s__
GCA_910585085.1	11	none	none	none	11	0		11		TRUE	unresolved	TRUE	TRUE	0.918005	0.919665	-0.00165993	d__Bacteria;p__Bacteroidota;c__Bacteroidia;o__Bacteroidales;f__Marinifilaceae;g__Odoribacter;s__Odoribacter sp009935865	f	100	0	99.78	0.02	16	2448894	d__Bacteria;p__Bacteroidota;c__Bacteroidia;o__Bacteroidales;f__Odoribacteraceae;g__Odoribacter;s__
GCA_910585095.1	11	none	none	none	11	0		11		TRUE	unresolved	TRUE	TRUE	0.867224	0.863362	0.00386194	d__Bacteria;p__Bacillota_A;c__Clostridia;o__Lachnospirales;f__Lachnospiraceae;g__Lachnospira;s__Lachnospira sp910585095	t	98.66	0.67	99.99	0.7	74	3097662	d__Bacteria;p__Bacillota;c__Clostridia;o__Eubacteriales;f__Lachnospiraceae;g__Lachnospira;s__
GCA_910585135.1	11	none	none	none	11	0		11		TRUE	unresolved	TRUE	TRUE	0.860241	0.855008	0.00523259	d__Bacteria;p__Bacillota_A;c__Clostridia;o__Peptostreptococcales;f__Anaerovoracaceae;g__Lentihominibacter;s__Lentihominibacter sp910585135	t	92.04	1.02	81.01	2.24	307	2280325	d__Bacteria;p__Bacillota;c__Clostridia;o__Eubacteriales;f__;g__;s__
GCA_910585145.1	11	none	none	none	11	1		11		TRUE	unresolved	TRUE	TRUE	0.876183	0.858141	0.0180418	d__Bacteria;p__Bacteroidota;c__Bacteroidia;o__Bacteroidales;f__Muribaculaceae;g__Lepagella;s__Lepagella sp002491945	f	98.36	0.75	97.16	0.52	96	2378528	d__Bacteria;p__Bacteroidota;c__Bacteroidia;o__Bacteroidales;f__Muribaculaceae;g__;s__
GCA_910585155.1	11	none	none	none	11	0		11		TRUE	unresolved	TRUE	TRUE	0.819111	0.88064	-0.0615287	d__Bacteria;p__Bacillota_A;c__Clostridia;o__Oscillospirales;f__Oscillospiraceae;g__Enterenecus;s__Enterenecus sp910585155	t	96.98	0.34	93.02	0.78	134	2599111	d__Bacteria;p__Bacillota;c__Clostridia;o__Eubacteriales;f__Oscillospiraceae;g__;s__
GCA_910585165.1	11	none	none	none	11	0		11		TRUE	unresolved	TRUE	TRUE	0.819911	0.87909	-0.0591798	d__Bacteria;p__Bacillota_A;c__Clostridia;o__Oscillospirales;f__Oscillospiraceae;g__Dysosmobacter;s__Dysosmobacter sp910585165	t	93.09	0.19	90.77	0.06	154	2355568	d__Bacteria;p__Bacillota;c__Clostridia;o__Eubacteriales;f__Oscillospiraceae;g__Oscillibacter;s__
GCA_910585185.1	11	none	none	none	11	1		11		TRUE	unresolved	TRUE	TRUE	0.894849	0.895899	-0.00105068	d__Bacteria;p__Bacillota_A;c__Clostridia;o__Lachnospirales;f__Lachnospiraceae;g__Roseburia_B;s__Roseburia_B sp009911505	f	98.28	0.57	99.87	0.12	65	3061834	d__Bacteria;p__Bacillota;c__Clostridia;o__Eubacteriales;f__Lachnospiraceae;g__;s__
GCA_910585195.1	11	none	none	none	11	0		11		TRUE	unresolved	TRUE	TRUE	0.884351	0.883195	0.0011558	d__Bacteria;p__Bacillota_A;c__Clostridia;o__Christensenellales;f__CAG-314;g__Heteroclostridium;s__Heteroclostridium sp910585195	t	95.97	0.81	94.54	0.25	21	1357495	d__Bacteria;p__Bacillota;c__Clostridia;o__Eubacteriales;f__Christensenellaceae;g__;s__
GCA_910585205.1	11	none	none	none	11	0		11		TRUE	unresolved	TRUE	TRUE	0.904148	0.919113	-0.0149655	d__Bacteria;p__Bacillota_A;c__Clostridia;o__Lachnospirales;f__Lachnospiraceae;g__VSOB01;s__VSOB01 sp910585205	t	96.68	1.04	94.85	1.28	92	2637272	d__Bacteria;p__Bacillota;c__Clostridia;o__Eubacteriales;f__Lachnospiraceae;g__;s__
GCA_910585215.1	11	none	none	none	11	1		11		TRUE	unresolved	TRUE	TRUE	0.88521	0.88377	0.00143985	d__Bacteria;p__Bacillota_A;c__Clostridia;o__Lachnospirales;f__Lachnospiraceae;g__CAG-303;s__CAG-303 sp910585215	t	97.89	2.53	98.99	1.34	113	3370491	d__Bacteria;p__Bacillota;c__Clostridia;o__Eubacteriales;f__Lachnospiraceae;g__;s__
GCA_910585225.1	11	none	none	none	11	3		11		TRUE	unresolved	TRUE	TRUE	0.892292	0.891716	0.000576035	d__Bacteria;p__Bacillota_A;c__Clostridia;o__Oscillospirales;f__Ruminococcaceae;g__Porcipelethomonas;s__Porcipelethomonas ammoniilytica	f	97.32	0.67	99.92	2.41	220	2265486	d__Bacteria;p__Bacillota;c__Clostridia;o__Eubacteriales;f__Oscillospiraceae;g__;s__
GCA_910585235.1	11	none	none	none	11	0		11		TRUE	unresolved	TRUE	TRUE	0.892057	0.923704	-0.0316473	d__Bacteria;p__Bacillota_A;c__Clostridia;o__Christensenellales;f__Borkfalkiaceae;g__Gallimonas;s__Gallimonas sp910585235	t	92.78	0.2	95.97	0.08	95	1746216	d__Bacteria;p__Bacillota;c__Clostridia;o__Eubacteriales;f__Christensenellaceae;g__Christensenella;s__
GCA_910585245.1	11	none	none	none	11	1		11		TRUE	unresolved	TRUE	TRUE	0.828722	0.872194	-0.0434718	d__Bacteria;p__Bacillota_A;c__Clostridia;o__Oscillospirales;f__Oscillospiraceae;g__Dysosmobacter;s__Dysosmobacter sp910585245	t	98.32	0.67	95.94	1.02	77	2721166	d__Bacteria;p__Bacillota;c__Clostridia;o__Eubacteriales;f__Oscillospiraceae;g__Oscillibacter;s__
GCA_910585255.1	11	none	none	none	11	3		11		TRUE	unresolved	TRUE	TRUE	0.850316	0.848178	0.00213781	d__Bacteria;p__Bacillota_A;c__Clostridia;o__Lachnospirales;f__Lachnospiraceae;g__MGBC114844;s__MGBC114844 sp910585255	t	98.15	0.95	97.63	2	347	3804366	d__Bacteria;p__Bacillota;c__Clostridia;o__Eubacteriales;f__Lachnospiraceae;g__;s__
GCA_910585265.1	11	none	none	none	11	2		11		TRUE	unresolved	TRUE	TRUE	0.82548	0.872058	-0.0465771	d__Bacteria;p__Bacillota_A;c__Clostridia;o__Oscillospirales;f__Oscillospiraceae;g__Enterenecus;s__Enterenecus sp910585265	t	97.18	0	97.4	1.14	153	3402296	d__Bacteria;p__Bacillota;c__Clostridia;o__Eubacteriales;f__Oscillospiraceae;g__;s__
GCA_910585275.1	11	none	none	none	11	0		11		TRUE	unresolved	TRUE	TRUE	0.906527	0.901708	0.00481916	d__Bacteria;p__Bacteroidota;c__Bacteroidia;o__Bacteroidales;f__Muribaculaceae;g__Lepagella;s__Lepagella sp910585275	t	96.1	0.63	99.29	0.39	72	3785513	d__Bacteria;p__Bacteroidota;c__Bacteroidia;o__Bacteroidales;f__Muribaculaceae;g__;s__
GCA_910585285.1	11	none	none	none	11	1		11		TRUE	unresolved	TRUE	TRUE	0.909664	0.908613	0.00105118	d__Bacteria;p__Bacteroidota;c__Bacteroidia;o__Bacteroidales;f__Muribaculaceae;g__Lepagella;s__Lepagella sp910585285	t	96.71	0.75	97.02	0.41	114	3517002	d__Bacteria;p__Bacteroidota;c__Bacteroidia;o__Bacteroidales;f__Muribaculaceae;g__;s__
GCA_910585295.1	11	none	none	none	11	1		11		TRUE	unresolved	TRUE	TRUE	0.877067	0.879278	-0.00221083	d__Bacteria;p__Bacillota_A;c__Clostridia;o__Lachnospirales;f__Lachnospiraceae;g__Petralouisia;s__Petralouisia sp009774455	t	98.85	0	89.38	0.03	58	3397822	d__Bacteria;p__Bacillota;c__Clostridia;o__Eubacteriales;f__Lachnospiraceae;g__;s__
GCA_910585305.1	11	none	none	none	11	4		11		TRUE	unresolved	TRUE	TRUE	0.869319	0.869961	-0.000641716	d__Bacteria;p__Bacillota_A;c__Clostridia;o__Lachnospirales;f__Lachnospiraceae;g__Laedolimicola;s__Laedolimicola sp910574255	f	98.1	1.9	93.48	2.68	170	4712368	d__Bacteria;p__Bacillota;c__Clostridia;o__Eubacteriales;f__Lachnospiraceae;g__;s__
GCA_910585315.1	11	none	none	none	11	3		11		TRUE	unresolved	TRUE	TRUE	0.896586	0.895977	0.000608824	d__Bacteria;p__Bacillota_A;c__Clostridia;o__Lachnospirales;f__Lachnospiraceae;g__Suilimivivens;s__Suilimivivens sp009911035	f	96.24	0.57	95.15	2.16	128	3827049	d__Bacteria;p__Bacillota;c__Clostridia;o__Eubacteriales;f__Lachnospiraceae;g__;s__
GCA_910585335.1	11	none	none	none	11	0		11		TRUE	unresolved	TRUE	TRUE	0.902432	0.900747	0.00168552	d__Bacteria;p__Bacillota_I;c__Bacilli_A;o__RF39;f__UBA660;g__MGBC119817;s__MGBC119817 sp910585335	t	91.01	1.12	94.17	0.52	124	1273195	d__Bacteria;p__Bacillota;c__Bacilli;o__;f__;g__;s__
GCA_910585345.1	11	none	none	none	11	0		11		TRUE	unresolved	TRUE	TRUE	0.88854	0.897485	-0.0089445	d__Bacteria;p__Bacillota_A;c__Clostridia;o__Lachnospirales;f__Lachnospiraceae;g__VSOB01;s__VSOB01 sp910585345	t	93.1	0.85	86.55	0.04	50	2903348	d__Bacteria;p__Bacillota;c__Clostridia;o__Eubacteriales;f__Lachnospiraceae;g__;s__
GCA_910585355.1	11	none	none	none	11	4		11		TRUE	unresolved	TRUE	TRUE	0.866011	0.867312	-0.00130159	d__Bacteria;p__Bacillota_A;c__Clostridia;o__Lachnospirales;f__Lachnospiraceae;g__Alitiscatomonas;s__Alitiscatomonas sp910585355	t	94.76	0	90.91	0.36	218	2850350	d__Bacteria;p__Bacillota;c__Clostridia;o__Eubacteriales;f__Lachnospiraceae;g__;s__
GCA_910585375.1	11	none	none	none	11	0		11		TRUE	unresolved	TRUE	TRUE	0.869444	0.872647	-0.00320347	d__Bacteria;p__Pseudomonadota;c__Alphaproteobacteria;o__RF32;f__CAG-239;g__MGBC133411;s__MGBC133411 sp910585375	t	98.92	0	99.59	0.2	55	1806166	d__Bacteria;p__Pseudomonadota;c__Alphaproteobacteria;o__;f__;g__;s__
GCA_910585385.1	11	none	none	none	11	0		11		TRUE	unresolved	TRUE	TRUE	0.821354	0.878328	-0.0569739	d__Bacteria;p__Bacillota_A;c__Clostridia;o__Oscillospirales;f__Oscillospiraceae;g__Dysosmobacter;s__Dysosmobacter sp910585385	t	90.6	0.16	90.1	0.3	100	2292312	d__Bacteria;p__Bacillota;c__Clostridia;o__Eubacteriales;f__Oscillospiraceae;g__Oscillibacter;s__
GCA_910585395.1	11	none	none	none	11	0		11		TRUE	unresolved	TRUE	TRUE	0.885381	0.886321	-0.000940298	d__Bacteria;p__Bacillota_A;c__Clostridia;o__Lachnospirales;f__Lachnospiraceae;g__Petralouisia;s__Petralouisia sp910585395	t	96.82	0.08	94.76	3.02	495	2983096	d__Bacteria;p__Bacillota;c__Clostridia;o__Eubacteriales;f__Lachnospiraceae;g__;s__
GCA_910585405.1	11	none	none	none	11	2		11		TRUE	unresolved	TRUE	TRUE	0.8629	0.865093	-0.00219381	d__Bacteria;p__Bacillota_B;c__Peptococcia;o__Peptococcales;f__Peptococcaceae;g__UBA7185;s__UBA7185 sp910585405	t	91.26	2.04	100	0.64	87	3004820	d__Bacteria;p__Bacillota;c__Clostridia;o__Eubacteriales;f__Peptococcaceae;g__;s__
GCA_910585415.1	11	none	none	none	11	0		11		TRUE	unresolved	TRUE	TRUE	0.828817	0.881472	-0.0526552	d__Bacteria;p__Bacillota_A;c__Clostridia;o__Oscillospirales;f__Oscillospiraceae;g__CANAAV01;s__CANAAV01 sp910585415	t	92.79	0.67	77.62	0.03	169	2506894	d__Bacteria;p__Bacillota;c__Clostridia;o__Eubacteriales;f__Oscillospiraceae;g__Flavonifractor;s__
GCA_910585435.1	11	none	none	none	11	1		11		TRUE	unresolved	TRUE	TRUE	0.885982	0.893275	-0.00729307	d__Bacteria;p__Bacillota_A;c__Clostridia;o__Lachnospirales;f__Lachnospiraceae;g__UBA3402;s__UBA3402 sp910585435	t	94.94	1.58	92.17	3.31	90	4289005	d__Bacteria;p__Bacillota;c__Clostridia;o__Eubacteriales;f__Clostridiaceae;g__Hungatella;s__
GCA_910585445.1	11	none	none	none	11	0		11		TRUE	unresolved	TRUE	TRUE	0.90811	0.901898	0.00621206	d__Bacteria;p__Bacteroidota;c__Bacteroidia;o__Bacteroidales;f__UBA932;g__Cryptobacteroides;s__Cryptobacteroides sp910585445	t	95.94	0	96.74	0.08	106	2582879	d__Bacteria;p__Bacteroidota;c__Bacteroidia;o__Bacteroidales;f__;g__;s__
GCA_910585455.1	11	none	none	none	11	0		11		TRUE	unresolved	TRUE	TRUE	0.86938	0.882405	-0.0130248	d__Bacteria;p__Bacillota_A;c__Clostridia;o__Lachnospirales;f__Lachnospiraceae;g__Gallintestinimicrobium;s__Gallintestinimicrobium sp910585455	t	97.13	1.01	97.46	1.06	93	4654361	d__Bacteria;p__Bacillota;c__Clostridia;o__Eubacteriales;f__Lachnospiraceae;g__Eisenbergiella;s__
GCA_910585465.1	11	none	none	none	11	2		11		TRUE	unresolved	TRUE	TRUE	0.891802	0.897115	-0.00531273	d__Bacteria;p__Bacillota_A;c__Clostridia;o__Lachnospirales;f__Lachnospiraceae;g__Hominiventricola;s__Hominiventricola sp910585465	t	96.2	1.9	87.16	0.98	80	3699414	d__Bacteria;p__Bacillota;c__Clostridia;o__Eubacteriales;f__Lachnospiraceae;g__;s__
GCA_910585475.1	11	none	none	none	11	3		11		TRUE	unresolved	TRUE	TRUE	0.846368	0.844283	0.00208505	d__Bacteria;p__Bacillota_A;c__Clostridia;o__Lachnospirales;f__Lachnospiraceae;g__COE1;s__COE1 sp009774395	f	96.63	0.57	96.81	2.6	433	5252163	d__Bacteria;p__Bacillota;c__Clostridia;o__Eubacteriales;f__Lachnospiraceae;g__;s__
GCA_910585485.1	11	none	none	none	11	0		11		TRUE	unresolved	TRUE	TRUE	0.903355	0.903189	0.000165908	d__Bacteria;p__Bacillota_A;c__Clostridia;o__UBA1381;f__UBA1381;g__Hominilimicola;s__Hominilimicola sp910585485	t	96.64	0.78	88.45	0.1	100	2151799	d__Bacteria;p__Bacillota;c__Clostridia;o__;f__;g__;s__
GCA_910585495.1	11	none	none	none	11	1		11		TRUE	unresolved	TRUE	TRUE	0.876514	0.870564	0.00595009	d__Bacteria;p__Bacillota_A;c__Clostridia;o__Lachnospirales;f__Lachnospiraceae;g__Kineothrix;s__Kineothrix sp011958945	f	97.41	1.15	95.46	0.17	150	3978089	d__Bacteria;p__Bacillota;c__Clostridia;o__Eubacteriales;f__Lachnospiraceae;g__;s__
GCA_910585505.1	11	none	none	none	11	3		11		TRUE	unresolved	TRUE	TRUE	0.846694	0.840381	0.00631312	d__Bacteria;p__Bacillota_A;c__Clostridia;o__Oscillospirales;f__Ruminococcaceae;g__Ruminiclostridium_E;s__Ruminiclostridium_E sp910585505	t	96.96	0	99.42	0.32	280	2837108	d__Bacteria;p__Bacillota;c__Clostridia;o__Eubacteriales;f__Oscillospiraceae;g__Ruminiclostridium;s__
GCA_910585525.1	11	none	none	none	11	0		11		TRUE	unresolved	TRUE	TRUE	0.823699	0.883134	-0.0594345	d__Bacteria;p__Bacillota_A;c__Clostridia;o__Oscillospirales;f__Ruminococcaceae;g__Angelakisella;s__Angelakisella sp910585525	t	90.72	0.13	95.37	1	114	2316330	d__Bacteria;p__Bacillota;c__Clostridia;o__Eubacteriales;f__Oscillospiraceae;g__Angelakisella;s__
GCA_910585535.1	11	none	none	none	11	0		11		TRUE	unresolved	TRUE	TRUE	0.824659	0.868837	-0.0441776	d__Bacteria;p__Bacillota_A;c__Clostridia;o__Oscillospirales;f__Ruminococcaceae;g__Angelakisella;s__Angelakisella sp910585535	t	96.76	1.03	95.94	1.86	236	3599809	d__Bacteria;p__Bacillota;c__Clostridia;o__Eubacteriales;f__Oscillospiraceae;g__Angelakisella;s__
GCA_910585545.1	11	none	none	none	11	2		11		TRUE	unresolved	TRUE	TRUE	0.899289	0.898419	0.000869249	d__Bacteria;p__Bacillota_A;c__Clostridia;o__Lachnospirales;f__Lachnospiraceae;g__An181;s__An181 sp910585545	t	95.32	0.58	97.98	0.05	59	2724192	d__Bacteria;p__Bacillota;c__Clostridia;o__Eubacteriales;f__Lachnospiraceae;g__;s__
GCA_910585555.1	11	none	none	none	11	0		11		TRUE	unresolved	TRUE	TRUE	0.901814	0.902445	-0.00063152	d__Bacteria;p__Bacillota_A;c__Clostridia;o__Lachnospirales;f__Lachnospiraceae;g__UBA3282;s__UBA3282 sp910585555	t	93.8	0.19	87.27	0.06	196	3084621	d__Bacteria;p__Bacillota;c__Clostridia;o__Eubacteriales;f__Lachnospiraceae;g__;s__
GCA_910585565.1	11	none	none	none	11	0		11		TRUE	unresolved	TRUE	TRUE	0.871762	0.899577	-0.0278152	d__Bacteria;p__Actinomycetota;c__Coriobacteriia;o__Coriobacteriales;f__Eggerthellaceae;g__MGBC163016;s__MGBC163016 sp910585565	t	93.64	1.08	94.36	1.24	244	2109278	d__Bacteria;p__Actinomycetota;c__Coriobacteriia;o__Eggerthellales;f__Eggerthellaceae;g__;s__
GCA_910585585.1	11	none	11	11	11	1		11		TRUE	TRUE	TRUE	TRUE	0.906784	0.906593	0.000190803	d__Bacteria;p__Bacillota;c__Bacilli;o__Lactobacillales;f__Lactobacillaceae;g__Lactobacillus;s__Lactobacillus sp945980025	f	99.22	0	100	0.05	32	2012544	d__Bacteria;p__Bacillota;c__Bacilli;o__Lactobacillales;f__Lactobacillaceae;g__Lactobacillus;s__Lactobacillus johnsonii
GCA_910585595.1	11	none	none	none	11	1		11		TRUE	unresolved	TRUE	TRUE	0.90191	0.91921	-0.0173001	d__Bacteria;p__Bacillota_A;c__Clostridia;o__Christensenellales;f__Borkfalkiaceae;g__Gallimonas;s__Gallimonas sp910585595	t	94.76	0	97.9	0	49	1746290	d__Bacteria;p__Bacillota;c__Clostridia;o__Eubacteriales;f__Christensenellaceae;g__Christensenella;s__
GCA_910585605.1	11	none	none	none	11	1		11		TRUE	unresolved	TRUE	TRUE	0.877437	0.875183	0.00225419	d__Bacteria;p__Bacillota_A;c__Clostridia;o__Lachnospirales;f__Lachnospiraceae;g__CAG-590;s__CAG-590 sp910585605	t	99.33	0	98.12	0.63	129	3911387	d__Bacteria;p__Bacillota;c__Clostridia;o__Eubacteriales;f__Lachnospiraceae;g__;s__
GCA_910585625.1	11	none	none	none	11	3		11		TRUE	unresolved	TRUE	TRUE	0.891744	0.897005	-0.0052603	d__Bacteria;p__Bacillota_A;c__Clostridia;o__Lachnospirales;f__Lachnospiraceae;g__Petralouisia;s__Petralouisia sp910585625	t	99.43	1.98	99.95	2.2	95	3413491	d__Bacteria;p__Bacillota;c__Clostridia;o__Eubacteriales;f__Lachnospiraceae;g__;s__
GCA_910585635.1	11	none	none	none	11	1		11		TRUE	unresolved	TRUE	TRUE	0.85898	0.862541	-0.00356067	d__Bacteria;p__Bacillota_A;c__Clostridia;o__Lachnospirales;f__Lachnospiraceae;g__Caccovicinus;s__Caccovicinus sp910585635	t	99.19	0.32	98.25	3.31	124	4784495	d__Bacteria;p__Bacillota;c__Clostridia;o__Eubacteriales;f__Lachnospiraceae;g__;s__
GCA_910585645.1	11	none	none	none	11	4		11		TRUE	unresolved	TRUE	TRUE	0.873784	0.883254	-0.00947014	d__Bacteria;p__Bacillota_A;c__Clostridia;o__Lachnospirales;f__Lachnospiraceae;g__UBA3402;s__UBA3402 sp910585645	t	98.1	0	92.59	2.2	264	5025267	d__Bacteria;p__Bacillota;c__Clostridia;o__Eubacteriales;f__Clostridiaceae;g__Hungatella;s__
GCA_910585655.1	11	none	none	none	11	1		11		TRUE	unresolved	TRUE	TRUE	0.893875	0.897622	-0.00374636	d__Bacteria;p__Bacillota_A;c__Clostridia;o__Lachnospirales;f__Lachnospiraceae;g__MGBC131033;s__MGBC131033 sp910585655	t	97.27	2.26	92.45	0.18	460	3494057	d__Bacteria;p__Bacillota;c__Clostridia;o__Eubacteriales;f__Lachnospiraceae;g__;s__
GCA_910585665.1	11	none	none	none	11	1		11		TRUE	unresolved	TRUE	TRUE	0.83815	0.84987	-0.0117194	d__Bacteria;p__Bacillota_A;c__Clostridia;o__Lachnospirales;f__Lachnospiraceae;g__Acetatifactor;s__Acetatifactor sp910585665	t	90.5	1.63	88.29	0.41	187	4394089	d__Bacteria;p__Bacillota;c__Clostridia;o__Eubacteriales;f__Lachnospiraceae;g__Acetatifactor;s__
GCA_910585675.1	11	none	none	none	11	2		11		TRUE	unresolved	TRUE	TRUE	0.883113	0.891716	-0.00860211	d__Bacteria;p__Desulfobacterota;c__Desulfovibrionia;o__Desulfovibrionales;f__Desulfovibrionaceae;g__Desulfovibrio;s__Desulfovibrio sp009773975	f	96.45	0	98.17	0.02	75	2692013	d__Bacteria;p__Thermodesulfobacteriota;c__Desulfovibrionia;o__Desulfovibrionales;f__Desulfovibrionaceae;g__Desulfovibrio;s__
GCA_910585685.1	11	none	none	none	11	0		11		TRUE	unresolved	TRUE	TRUE	0.924538	0.925623	-0.00108452	d__Bacteria;p__Bacillota_A;c__Clostridia;o__Christensenellales;f__Borkfalkiaceae;g__Coproplasma;s__Coproplasma sp910585685	t	93.55	0.03	99.64	0.23	23	1506652	d__Bacteria;p__Bacillota;c__Clostridia;o__Eubacteriales;f__Christensenellaceae;g__Christensenella;s__
GCA_910585695.1	11	none	none	none	11	0		11		TRUE	unresolved	TRUE	TRUE	0.8991	0.90092	-0.00182007	d__Bacteria;p__Bacteroidota;c__Bacteroidia;o__Bacteroidales;f__Muribaculaceae;g__Paramuribaculum;s__Paramuribaculum sp001689535	f	98.08	0.38	98.15	0.04	76	2559245	d__Bacteria;p__Bacteroidota;c__Bacteroidia;o__Bacteroidales;f__Muribaculaceae;g__;s__
GCA_910585705.1	11	none	none	none	11	0		11		TRUE	unresolved	TRUE	TRUE	0.90718	0.911146	-0.00396666	d__Bacteria;p__Bacillota_A;c__Clostridia;o__Christensenellales;f__Borkfalkiaceae;g__Coproplasma;s__Coproplasma sp910585705	t	95.56	0.03	97.25	0.43	29	1893787	d__Bacteria;p__Bacillota;c__Clostridia;o__Eubacteriales;f__Christensenellaceae;g__Christensenella;s__
GCA_910585715.1	11	none	none	none	11	2		11		TRUE	unresolved	TRUE	TRUE	0.881137	0.879236	0.00190094	d__Bacteria;p__Bacillota_A;c__Clostridia;o__Lachnospirales;f__Lachnospiraceae;g__RGIG3040;s__RGIG3040 sp910585715	t	94.54	1.49	97.24	2.69	106	3394120	d__Bacteria;p__Bacillota;c__Clostridia;o__Eubacteriales;f__Lachnospiraceae;g__;s__
GCA_910585725.1	11	none	none	none	11	2		11		TRUE	unresolved	TRUE	TRUE	0.896239	0.89662	-0.000381263	d__Bacteria;p__Bacillota_A;c__Clostridia;o__Lachnospirales;f__Lachnospiraceae;g__Sporofaciens;s__Sporofaciens sp910585725	t	98.61	1.58	94.34	1.15	93	3496270	d__Bacteria;p__Bacillota;c__Clostridia;o__Eubacteriales;f__Lachnospiraceae;g__Dorea;s__
GCA_910585735.1	11	none	none	none	11	0		11		TRUE	unresolved	TRUE	TRUE	0.845119	0.88404	-0.0389211	d__Bacteria;p__Bacillota_A;c__Clostridia;o__Oscillospirales;f__Oscillospiraceae;g__Vermiculatibacterium;s__Vermiculatibacterium sp910585735	t	94.51	0.47	92.97	1.69	113	2043851	d__Bacteria;p__Bacillota;c__Clostridia;o__Eubacteriales;f__Oscillospiraceae;g__;s__
GCA_910585745.1	11	none	none	none	11	0		11		TRUE	unresolved	TRUE	TRUE	0.899959	0.901386	-0.00142767	d__Bacteria;p__Bacillota_A;c__Clostridia;o__Lachnospirales;f__Lachnospiraceae;g__Eubacterium_F;s__Eubacterium_F sp910585745	t	97.32	1.34	98.62	0.76	138	2983874	d__Bacteria;p__Bacillota;c__Clostridia;o__Eubacteriales;f__Eubacteriaceae;g__Eubacterium;s__
GCA_910585755.1	11	none	none	none	11	0		11		TRUE	unresolved	TRUE	TRUE	0.887625	0.901849	-0.0142241	d__Bacteria;p__Bacteroidota;c__Bacteroidia;o__Bacteroidales;f__Muribaculaceae;g__UBA7173;s__UBA7173 sp910585755	t	99.03	0	99.18	0.33	125	2954213	d__Bacteria;p__Bacteroidota;c__Bacteroidia;o__Bacteroidales;f__Muribaculaceae;g__;s__
GCA_910585765.1	11	none	none	none	11	2		11		TRUE	unresolved	TRUE	TRUE	0.869046	0.887868	-0.0188219	d__Bacteria;p__Bacillota_A;c__Clostridia;o__Lachnospirales;f__Lachnospiraceae;g__COE1;s__COE1 sp910585765	t	93.09	1.15	89.46	0.57	134	3622913	d__Bacteria;p__Bacillota;c__Clostridia;o__Eubacteriales;f__Lachnospiraceae;g__;s__
GCA_910585785.1	11	none	none	none	11	0		11		TRUE	unresolved	TRUE	TRUE	0.902877	0.902902	-2.51e-05	d__Bacteria;p__Bacillota_A;c__Clostridia;o__Christensenellales;f__Borkfalkiaceae;g__Coproplasma;s__Coproplasma sp910585785	t	95.16	0.03	97.09	1.58	30	1595538	d__Bacteria;p__Bacillota;c__Clostridia;o__Eubacteriales;f__Christensenellaceae;g__Christensenella;s__
GCA_910585795.1	11	none	none	none	11	1		11		TRUE	unresolved	TRUE	TRUE	0.914982	0.914207	0.000774761	d__Bacteria;p__Bacillota_A;c__Clostridia;o__UBA1381;f__UBA1381;g__Hominilimicola;s__Hominilimicola sp910585795	t	93.29	0.17	95.58	0.26	297	2910576	d__Bacteria;p__Bacillota;c__Clostridia;o__;f__;g__;s__
GCA_910585805.1	11	none	none	none	11	0		11		TRUE	unresolved	TRUE	TRUE	0.852638	0.846075	0.00656289	d__Bacteria;p__Bacillota_A;c__Clostridia;o__Lachnospirales;f__Lachnospiraceae;g__Acetatifactor;s__Acetatifactor sp910585805	t	94.64	1.44	92.21	0.21	201	4508532	d__Bacteria;p__Bacillota;c__Clostridia;o__Eubacteriales;f__Lachnospiraceae;g__Acetatifactor;s__
GCA_910585815.1	11	none	none	none	11	0		11		TRUE	unresolved	TRUE	TRUE	0.831979	0.870288	-0.0383094	d__Bacteria;p__Bacillota_A;c__Clostridia;o__Oscillospirales;f__Oscillospiraceae;g__Lawsonibacter;s__Lawsonibacter sp910585815	t	99.33	0	95.69	1.67	129	3247692	d__Bacteria;p__Bacillota;c__Clostridia;o__Eubacteriales;f__Oscillospiraceae;g__;s__
GCA_910585825.1	11	none	none	none	11	2		11		TRUE	unresolved	TRUE	TRUE	0.897905	0.902046	-0.00414113	d__Bacteria;p__Bacillota_A;c__Clostridia;o__Lachnospirales;f__Lachnospiraceae;g__Roseburia_B;s__Roseburia_B sp910585825	t	99.03	0.07	98.7	0.71	88	2942194	d__Bacteria;p__Bacillota;c__Clostridia;o__Eubacteriales;f__Lachnospiraceae;g__;s__
GCA_910585855.1	11	none	none	none	11	2		11		TRUE	unresolved	TRUE	TRUE	0.828849	0.825516	0.00333247	d__Bacteria;p__Bacillota_A;c__Clostridia;o__Lachnospirales;f__Lachnospiraceae;g__MGBC114844;s__MGBC114844 sp910585855	t	96.02	2.22	90.6	1.81	410	4147074	d__Bacteria;p__Bacillota;c__Clostridia;o__Eubacteriales;f__Lachnospiraceae;g__;s__
GCA_910585865.1	11	none	none	none	11	1		11		TRUE	unresolved	TRUE	TRUE	0.876333	0.875106	0.00122674	d__Bacteria;p__Bacillota_A;c__Clostridia;o__Oscillospirales;f__Acutalibacteraceae;g__Ruminococcus_E;s__Ruminococcus_E sp910585865	t	98.66	0.67	99.81	0.94	38	2106400	d__Bacteria;p__Bacillota;c__Clostridia;o__Eubacteriales;f__Oscillospiraceae;g__Ruminococcus;s__
GCA_910585875.1	11	none	none	none	11	1		11		TRUE	unresolved	TRUE	TRUE	0.833131	0.873615	-0.0404835	d__Bacteria;p__Bacillota_A;c__Clostridia;o__Oscillospirales;f__Butyricicoccaceae;g__Pseudobutyricicoccus;s__Pseudobutyricicoccus sp910585875	t	95.32	1.23	91.7	0.66	199	2299652	d__Bacteria;p__Bacillota;c__Clostridia;o__Eubacteriales;f__;g__;s__
GCA_910585895.1	11	none	none	none	11	1		11		TRUE	unresolved	TRUE	TRUE	0.900025	0.90478	-0.0047547	d__Bacteria;p__Bacillota_A;c__Clostridia;o__Lachnospirales;f__Lachnospiraceae;g__Petralouisia;s__Petralouisia sp910585895	t	90.85	3.93	87.61	2.55	132	2913327	d__Bacteria;p__Bacillota;c__Clostridia;o__Eubacteriales;f__Lachnospiraceae;g__;s__
GCA_910585905.1	11	none	none	none	11	2		11		TRUE	unresolved	TRUE	TRUE	0.872495	0.869159	0.003336	d__Bacteria;p__Bacillota_A;c__Clostridia;o__Lachnospirales;f__Lachnospiraceae;g__Butyribacter;s__Butyribacter sp910585905	t	98.43	1.34	96.73	1.48	73	3202640	d__Bacteria;p__Bacillota;c__Clostridia;o__Eubacteriales;f__Lachnospiraceae;g__;s__
GCA_910585915.1	11	none	none	none	11	0		11		TRUE	unresolved	TRUE	TRUE	0.898213	0.896836	0.00137745	d__Bacteria;p__Bacillota_I;c__Bacilli_A;o__RF39;f__UBA660;g__MGBC162267;s__MGBC162267 sp910585915	t	92.13	0.11	90.26	0.57	124	1510036	d__Bacteria;p__Bacillota;c__Bacilli;o__;f__;g__;s__
GCA_910585935.1	11	none	none	none	11	6		11		TRUE	unresolved	TRUE	TRUE	0.805947	0.798344	0.00760313	d__Bacteria;p__Bacillota_A;c__Clostridia;o__Lachnospirales;f__Lachnospiraceae;g__MGBC136627;s__MGBC136627 sp910585935	t	98.42	1	95.57	1.12	492	4211557	d__Bacteria;p__Bacillota;c__Clostridia;o__Eubacteriales;f__Lachnospiraceae;g__;s__
GCA_910585945.1	11	none	none	none	11	0		11		TRUE	unresolved	TRUE	TRUE	0.855669	0.871686	-0.0160166	d__Bacteria;p__Desulfobacterota;c__Desulfovibrionia;o__Desulfovibrionales;f__Desulfovibrionaceae;g__Bilophila;s__Bilophila sp910585945	t	97.04	0	99.18	0.25	96	2949246	d__Bacteria;p__Thermodesulfobacteriota;c__Desulfovibrionia;o__Desulfovibrionales;f__Desulfovibrionaceae;g__Bilophila;s__
GCA_910585955.1	11	none	none	none	11	0		11		TRUE	unresolved	TRUE	TRUE	0.904516	0.9054	-0.000884515	d__Bacteria;p__Bacillota_A;c__Clostridia;o__Christensenellales;f__Pumilibacteraceae;g__MGBC157735;s__MGBC157735 sp910585955	t	97.58	1.21	96.13	0.38	32	2051972	d__Bacteria;p__Bacillota;c__Clostridia;o__Eubacteriales;f__Christensenellaceae;g__Christensenella;s__
GCA_910585965.1	11	none	none	none	11	4		11		TRUE	unresolved	TRUE	TRUE	0.897331	0.903029	-0.00569855	d__Bacteria;p__Bacillota_A;c__Clostridia;o__Lachnospirales;f__Lachnospiraceae;g__Kineothrix;s__Kineothrix sp910585965	t	96.84	0.57	99.52	0.41	48	3733930	d__Bacteria;p__Bacillota;c__Clostridia;o__Eubacteriales;f__Lachnospiraceae;g__;s__
GCA_910585995.1	11	none	none	none	11	0		11		TRUE	unresolved	TRUE	TRUE	0.899678	0.905224	-0.00554609	d__Bacteria;p__Bacillota_A;c__Clostridia;o__Lachnospirales;f__Lachnospiraceae;g__Hominiventricola;s__Hominiventricola sp910585995	t	99.03	1.16	90.18	0.14	117	3218303	d__Bacteria;p__Bacillota;c__Clostridia;o__Eubacteriales;f__Lachnospiraceae;g__;s__
GCA_910586005.1	11	none	none	none	11	1		11		TRUE	unresolved	TRUE	TRUE	0.857048	0.855212	0.00183553	d__Bacteria;p__Bacillota_A;c__Clostridia;o__Lachnospirales;f__Lachnospiraceae;g__Petralouisia;s__Petralouisia sp910586005	t	92.1	2.02	87.56	0.24	145	2844404	d__Bacteria;p__Bacillota;c__Clostridia;o__Eubacteriales;f__Lachnospiraceae;g__;s__
GCA_910586015.1	11	none	none	none	11	0		11		TRUE	unresolved	TRUE	TRUE	0.891498	0.89065	0.000847685	d__Bacteria;p__Bacillota_A;c__Clostridia;o__Lachnospirales;f__Lachnospiraceae;g__MGBC140009;s__MGBC140009 sp910586015	t	97.76	1.57	91.49	0.07	66	3043581	d__Bacteria;p__Bacillota;c__Clostridia;o__Eubacteriales;f__Lachnospiraceae;g__;s__
GCA_910586025.1	11	none	none	none	11	0		11		TRUE	unresolved	TRUE	TRUE	0.894161	0.910602	-0.016441	d__Bacteria;p__Bacillota_A;c__Clostridia;o__Lachnospirales;f__Lachnospiraceae;g__Suilimivivens;s__Suilimivivens sp910586025	t	96.34	1.72	94.65	3.96	268	3922215	d__Bacteria;p__Bacillota;c__Clostridia;o__Eubacteriales;f__Lachnospiraceae;g__;s__
GCA_910586035.1	11	none	none	none	11	0		11		TRUE	unresolved	TRUE	TRUE	0.901083	0.901135	-5.23e-05	d__Bacteria;p__Bacillota_A;c__Clostridia;o__Christensenellales;f__Borkfalkiaceae;g__Coproplasma;s__Coproplasma sp910586035	t	95.03	0.05	99	0.23	61	1854736	d__Bacteria;p__Bacillota;c__Clostridia;o__Eubacteriales;f__Christensenellaceae;g__Christensenella;s__
GCA_910586045.1	11	none	none	none	11	2		11		TRUE	unresolved	TRUE	TRUE	0.875906	0.877214	-0.00130784	d__Bacteria;p__Bacillota_A;c__Clostridia;o__Lachnospirales;f__Lachnospiraceae;g__Eubacterium_J;s__Eubacterium_J sp910586045	t	93.23	1.34	93.3	0.57	217	3372729	d__Bacteria;p__Bacillota;c__Clostridia;o__Eubacteriales;f__Eubacteriaceae;g__Eubacterium;s__
GCA_910586055.1	11	none	none	none	11	0		11		TRUE	unresolved	TRUE	TRUE	0.860281	0.861047	-0.000766856	d__Bacteria;p__Bacillota_A;c__Clostridia;o__Lachnospirales;f__Anaerotignaceae;g__Anaerotignum;s__Anaerotignum sp910576545	f	96.64	0.17	84.82	0.07	92	2524596	d__Bacteria;p__Bacillota;c__Clostridia;o__Eubacteriales;f__Lachnospiraceae;g__Anaerotignum;s__
GCA_910586065.1	11	none	none	none	11	0		11		TRUE	unresolved	TRUE	TRUE	0.896271	0.896285	-1.35e-05	d__Bacteria;p__Bacillota_A;c__Clostridia;o__Christensenellales;f__Borkfalkiaceae;g__Coproplasma;s__Coproplasma sp910586065	t	94.49	0.03	96.11	0.15	43	2000786	d__Bacteria;p__Bacillota;c__Clostridia;o__Eubacteriales;f__Christensenellaceae;g__Christensenella;s__
GCA_910586075.1	11	none	none	none	11	0		11		TRUE	unresolved	TRUE	TRUE	0.87936	0.880515	-0.00115411	d__Bacteria;p__Bacillota_A;c__Clostridia;o__Lachnospirales;f__Lachnospiraceae;g__Petralouisia;s__Petralouisia sp910576385	f	98.85	1.34	88.91	0.14	96	3166085	d__Bacteria;p__Bacillota;c__Clostridia;o__Eubacteriales;f__Lachnospiraceae;g__;s__
GCA_910586095.1	11	none	none	none	11	2		11		TRUE	unresolved	TRUE	TRUE	0.853912	0.849329	0.00458286	d__Bacteria;p__Bacillota_A;c__Clostridia;o__Lachnospirales;f__Lachnospiraceae;g__COE1;s__COE1 sp910586095	t	96.92	2.7	87.96	2.48	267	3666053	d__Bacteria;p__Bacillota;c__Clostridia;o__Eubacteriales;f__Lachnospiraceae;g__;s__
GCA_910586105.1	11	none	none	none	11	2		11		TRUE	unresolved	TRUE	TRUE	0.82189	0.838205	-0.0163151	d__Bacteria;p__Bacillota_A;c__Clostridia;o__Oscillospirales;f__Butyricicoccaceae;g__QXXE01;s__QXXE01 sp910586105	t	98.55	0.22	98.68	0.55	245	3784095	d__Bacteria;p__Bacillota;c__Clostridia;o__Eubacteriales;f__;g__;s__
GCA_910586125.1	11	none	none	none	11	0		11		TRUE	unresolved	TRUE	TRUE	0.871805	0.895905	-0.0240998	d__Bacteria;p__Bacillota_A;c__Clostridia;o__Lachnospirales;f__Lachnospiraceae;g__RGIG7193;s__RGIG7193 sp910586125	t	97.57	0.63	98.93	0.03	53	3083592	d__Bacteria;p__Bacillota;c__Clostridia;o__Eubacteriales;f__Lachnospiraceae;g__;s__
GCA_910586145.1	11	none	none	none	11	1		11		TRUE	unresolved	TRUE	TRUE	0.877385	0.877862	-0.000476759	d__Bacteria;p__Bacillota_A;c__Clostridia;o__Lachnospirales;f__Lachnospiraceae;g__1XD8-76;s__1XD8-76 sp910573755	f	98.85	2	95.93	0.1	129	3951681	d__Bacteria;p__Bacillota;c__Clostridia;o__Eubacteriales;f__Lachnospiraceae;g__;s__
GCA_910586175.1	11	none	none	none	11	1		11		TRUE	unresolved	TRUE	TRUE	0.904408	0.898983	0.00542464	d__Bacteria;p__Bacteroidota;c__Bacteroidia;o__Bacteroidales;f__Muribaculaceae;g__Lepagella;s__Lepagella sp910586175	t	94.21	0.75	94.39	1.43	344	2557774	d__Bacteria;p__Bacteroidota;c__Bacteroidia;o__Bacteroidales;f__Muribaculaceae;g__;s__
GCA_910586185.1	11	none	none	none	11	0		11		TRUE	unresolved	TRUE	TRUE	0.884716	0.903748	-0.0190326	d__Bacteria;p__Bacteroidota;c__Bacteroidia;o__Bacteroidales;f__Muribaculaceae;g__UBA7173;s__UBA7173 sp002491305	f	98.68	0.38	99.95	0.02	105	2433198	d__Bacteria;p__Bacteroidota;c__Bacteroidia;o__Bacteroidales;f__Muribaculaceae;g__;s__
GCA_910586195.1	11	none	none	none	11	0		11		TRUE	unresolved	TRUE	TRUE	0.895867	0.893254	0.00261288	d__Bacteria;p__Bacillota_I;c__Bacilli_A;o__RF39;f__UBA660;g__MGBC119817;s__MGBC119817 sp910586195	t	94.38	0	94.12	0.01	75	1366311	d__Bacteria;p__Bacillota;c__Bacilli;o__;f__;g__;s__
GCA_910586205.1	11	none	none	none	11	4		11		TRUE	unresolved	TRUE	TRUE	0.884777	0.88444	0.000337197	d__Bacteria;p__Bacillota_A;c__Clostridia;o__Lachnospirales;f__Lachnospiraceae;g__Brotaphodocola;s__Brotaphodocola sp910586205	t	96.2	0.16	97.47	2.65	88	4051047	d__Bacteria;p__Bacillota;c__Clostridia;o__Eubacteriales;f__Lachnospiraceae;g__;s__
GCA_910586215.1	11	none	none	none	11	1		11		TRUE	unresolved	TRUE	TRUE	0.875924	0.881682	-0.00575874	d__Bacteria;p__Bacillota_A;c__Clostridia;o__Lachnospirales;f__Lachnospiraceae;g__Acetatifactor;s__Acetatifactor sp910586215	t	100	1.15	97.69	1.09	71	4178001	d__Bacteria;p__Bacillota;c__Clostridia;o__Eubacteriales;f__Lachnospiraceae;g__Acetatifactor;s__
GCA_910586225.1	11	none	none	none	11	1		11		TRUE	unresolved	TRUE	TRUE	0.887888	0.894151	-0.00626323	d__Bacteria;p__Bacillota_A;c__Clostridia;o__Lachnospirales;f__Lachnospiraceae;g__Eubacterium_J;s__Eubacterium_J sp910586225	t	98.16	0.96	98.17	1.9	66	3715017	d__Bacteria;p__Bacillota;c__Clostridia;o__Eubacteriales;f__Eubacteriaceae;g__Eubacterium;s__
GCA_910586245.1	11	none	none	none	11	0		11		TRUE	unresolved	TRUE	TRUE	0.901628	0.928099	-0.0264704	d__Bacteria;p__Bacillota_A;c__Clostridia;o__Christensenellales;f__Borkfalkiaceae;g__Gallimonas;s__Gallimonas sp910586245	t	93.55	0.03	95.33	0.35	23	1717804	d__Bacteria;p__Bacillota;c__Clostridia;o__Eubacteriales;f__Christensenellaceae;g__Christensenella;s__
GCA_910586255.1	11	none	none	none	11	4		11		TRUE	unresolved	TRUE	TRUE	0.871097	0.878515	-0.00741821	d__Bacteria;p__Bacillota_A;c__Clostridia;o__Lachnospirales;f__Lachnospiraceae;g__Brotaphodocola;s__Brotaphodocola sp910586255	t	99.37	0.63	97.5	1.41	112	4270303	d__Bacteria;p__Bacillota;c__Clostridia;o__Eubacteriales;f__Lachnospiraceae;g__;s__
GCA_910586275.1	11	none	none	none	11	3		11		TRUE	unresolved	TRUE	TRUE	0.884955	0.879532	0.00542276	d__Bacteria;p__Bacillota_A;c__Clostridia;o__Lachnospirales;f__Lachnospiraceae;g__Kineothrix;s__Kineothrix sp910586275	t	92.6	0.57	86.3	1.13	203	3458941	d__Bacteria;p__Bacillota;c__Clostridia;o__Eubacteriales;f__Lachnospiraceae;g__;s__
GCA_910586285.1	11	none	none	none	11	1		11		TRUE	unresolved	TRUE	TRUE	0.865661	0.867982	-0.00232039	d__Bacteria;p__Bacillota_I;c__Bacilli_A;o__Erysipelotrichales;f__Erysipelotrichaceae;g__C-19;s__C-19 sp910586285	t	97.17	0.22	93.81	1.43	197	1826413	d__Bacteria;p__Bacillota;c__Erysipelotrichia;o__Erysipelotrichales;f__Erysipelotrichaceae;g__;s__
GCA_910586295.1	11	none	none	none	11	1		11		TRUE	unresolved	TRUE	TRUE	0.881017	0.878457	0.00256042	d__Bacteria;p__Bacillota_I;c__Bacilli_A;o__RF39;f__UBA660;g__MGBC139354;s__MGBC139354 sp910586295	t	91.57	0	92.11	2.31	108	1914139	d__Bacteria;p__Bacillota;c__Bacilli;o__;f__;g__;s__
GCA_910586305.1	11	none	none	none	11	0		11		TRUE	unresolved	TRUE	TRUE	0.916401	0.921255	-0.00485437	d__Bacteria;p__Bacteroidota;c__Bacteroidia;o__Bacteroidales;f__Muribaculaceae;g__Duncaniella;s__Duncaniella sp910586305	t	98.67	0.94	93.48	0.87	59	2656369	d__Bacteria;p__Bacteroidota;c__Bacteroidia;o__Bacteroidales;f__Muribaculaceae;g__Duncaniella;s__
GCA_910586315.1	11	none	none	none	11	5		11		TRUE	unresolved	TRUE	TRUE	0.866869	0.869317	-0.002448	d__Bacteria;p__Bacillota_A;c__Clostridia;o__Lachnospirales;f__Lachnospiraceae;g__Alitiscatomonas;s__Alitiscatomonas sp910586315	t	91.77	0	90.85	0.58	121	3587006	d__Bacteria;p__Bacillota;c__Clostridia;o__Eubacteriales;f__Lachnospiraceae;g__;s__
GCA_910586325.1	11	none	11	11	11	2		11		TRUE	TRUE	TRUE	TRUE	0.891448	0.894457	-0.00300929	d__Bacteria;p__Bacillota_A;c__Clostridia;o__Lachnospirales;f__Lachnospiraceae;g__Eubacterium_J;s__Eubacterium_J plexicaudatum	f	98.16	0.67	96.18	1.85	88	3885304	d__Bacteria;p__Bacillota;c__Clostridia;o__Eubacteriales;f__Eubacteriaceae;g__Eubacterium;s__Eubacterium plexicaudatum
GCA_910586335.1	11	none	none	none	11	2		11		TRUE	unresolved	TRUE	TRUE	0.896009	0.89268	0.00332872	d__Bacteria;p__Bacteroidota;c__Bacteroidia;o__Bacteroidales;f__Muribaculaceae;g__JAGBWK01;s__JAGBWK01 sp004102805	f	98.76	0.75	98.3	0.06	85	2622026	d__Bacteria;p__Bacteroidota;c__Bacteroidia;o__Bacteroidales;f__Muribaculaceae;g__;s__
GCA_910586345.1	11	none	none	none	11	0		11		TRUE	unresolved	TRUE	TRUE	0.915195	0.916417	-0.00122228	d__Bacteria;p__Bacillota_A;c__Clostridia;o__Christensenellales;f__Borkfalkiaceae;g__Coproplasma;s__Coproplasma sp910586345	t	91.13	0.19	95.04	0.06	76	1537295	d__Bacteria;p__Bacillota;c__Clostridia;o__Eubacteriales;f__Christensenellaceae;g__Christensenella;s__
GCA_910586355.1	11	none	none	none	11	1		11		TRUE	unresolved	TRUE	TRUE	0.912428	0.913781	-0.00135355	d__Bacteria;p__Bacillota_A;c__Clostridia;o__Lachnospirales;f__Lachnospiraceae;g__Roseburia_B;s__Roseburia_B sp910586355	t	93.24	0.16	82.74	0.12	48	2467594	d__Bacteria;p__Bacillota;c__Clostridia;o__Eubacteriales;f__Lachnospiraceae;g__;s__
GCA_910586365.1	11	none	none	none	11	0		11		TRUE	unresolved	TRUE	TRUE	0.887239	0.904588	-0.0173491	d__Bacteria;p__Bacillota_A;c__Clostridia;o__Christensenellales;f__Borkfalkiaceae;g__Gallimonas;s__Gallimonas sp910586365	t	94.76	0.4	95.08	2.32	135	2194350	d__Bacteria;p__Bacillota;c__Clostridia;o__Eubacteriales;f__Christensenellaceae;g__Christensenella;s__
GCA_910586375.1	11	none	none	none	11	0		11		TRUE	unresolved	TRUE	TRUE	0.877771	0.887638	-0.00986641	d__Bacteria;p__Bacteroidota;c__Bacteroidia;o__Bacteroidales;f__Rikenellaceae;g__Alistipes;s__Alistipes sp910586375	t	95.37	1.54	86.88	1.89	275	1911435	d__Bacteria;p__Bacteroidota;c__Bacteroidia;o__Bacteroidales;f__Rikenellaceae;g__Alistipes;s__
GCA_910586385.1	11	none	none	none	11	1		11		TRUE	unresolved	TRUE	TRUE	0.91234	0.913186	-0.000845468	d__Bacteria;p__Bacillota_A;c__Clostridia;o__Christensenellales;f__UBA1242;g__Caccovivens;s__Caccovivens sp910586385	t	91.57	1.12	97.36	1.46	10	1193422	d__Bacteria;p__Bacillota;c__Clostridia;o__Eubacteriales;f__Christensenellaceae;g__Christensenella;s__
GCA_910586395.1	11	none	none	none	11	0		11		TRUE	unresolved	TRUE	TRUE	0.889348	0.901545	-0.0121963	d__Bacteria;p__Bacteroidota;c__Bacteroidia;o__Bacteroidales;f__P3;g__Pullibacteroides;s__Pullibacteroides sp910586395	t	98.92	0.54	96.24	0.17	41	2384088	d__Bacteria;p__Bacteroidota;c__Bacteroidia;o__Bacteroidales;f__;g__;s__
GCA_910586405.1	11	none	none	none	11	2		11		TRUE	unresolved	TRUE	TRUE	0.890928	0.893261	-0.00233265	d__Bacteria;p__Bacillota_A;c__Clostridia;o__Lachnospirales;f__Lachnospiraceae;g__COE1;s__COE1 sp910586405	t	93.58	1.72	87.54	1.78	275	3581327	d__Bacteria;p__Bacillota;c__Clostridia;o__Eubacteriales;f__Lachnospiraceae;g__;s__
GCA_910586415.1	11	none	none	none	11	0		11		TRUE	unresolved	TRUE	TRUE	0.895295	0.899424	-0.00412877	d__Bacteria;p__Actinomycetota;c__Coriobacteriia;o__Coriobacteriales;f__Eggerthellaceae;g__Anaerotardibacter;s__Anaerotardibacter sp000435675	f	100	0.12	93.45	0	19	1749917	d__Bacteria;p__Actinomycetota;c__Coriobacteriia;o__Eggerthellales;f__Eggerthellaceae;g__;s__
GCA_910586425.1	11	none	none	none	11	0		11		TRUE	unresolved	TRUE	TRUE	0.857627	0.855696	0.00193102	d__Bacteria;p__Bacillota_I;c__Bacilli_A;o__RF39;f__UBA660;g__UBA5026;s__UBA5026 sp910586425	t	94.38	0.81	89.09	8.41	211	2196770	d__Bacteria;p__Bacillota;c__Bacilli;o__;f__;g__;s__
GCA_910586435.1	11	none	none	none	11	4		11		TRUE	unresolved	TRUE	TRUE	0.869029	0.863628	0.00540067	d__Bacteria;p__Bacillota_A;c__Clostridia;o__Lachnospirales;f__Lachnospiraceae;g__Acetatifactor;s__Acetatifactor sp910586435	t	97.43	2.32	96.4	1.41	270	3989689	d__Bacteria;p__Bacillota;c__Clostridia;o__Eubacteriales;f__Lachnospiraceae;g__Acetatifactor;s__
GCA_910586445.1	11	none	none	none	11	8		11		TRUE	unresolved	TRUE	TRUE	0.86876	0.866178	0.00258195	d__Bacteria;p__Bacillota_A;c__Clostridia;o__Lachnospirales;f__Lachnospiraceae;g__Eubacterium_J;s__Eubacterium_J sp910586445	t	95.67	0.75	92.67	3.46	185	4125177	d__Bacteria;p__Bacillota;c__Clostridia;o__Eubacteriales;f__Eubacteriaceae;g__Eubacterium;s__
GCA_910586455.1	11	none	none	none	11	0		11		TRUE	unresolved	TRUE	TRUE	0.914835	0.925283	-0.0104485	d__Bacteria;p__Bacteroidota;c__Bacteroidia;o__Bacteroidales;f__Muribaculaceae;g__CAG-873;s__CAG-873 sp910586455	t	95.42	0.19	92.3	0.03	119	2283871	d__Bacteria;p__Bacteroidota;c__Bacteroidia;o__Bacteroidales;f__Muribaculaceae;g__;s__
GCA_910586465.1	11	none	11	11	11	0		11		TRUE	TRUE	TRUE	TRUE	0.890426	0.891953	-0.00152723	d__Bacteria;p__Pseudomonadota;c__Gammaproteobacteria;o__Enterobacterales;f__Pasteurellaceae;g__Muribacter;s__Muribacter muris	f	96.12	1.3	99.68	1.03	229	2263575	d__Bacteria;p__Pseudomonadota;c__Gammaproteobacteria;o__Pasteurellales;f__Pasteurellaceae;g__Muribacter;s__Muribacter muris
GCA_910586475.1	11	none	none	none	11	0		11		TRUE	unresolved	TRUE	TRUE	0.901346	0.902702	-0.00135611	d__Bacteria;p__Bacteroidota;c__Bacteroidia;o__Bacteroidales;f__Muribaculaceae;g__Paramuribaculum;s__Paramuribaculum sp910586475	t	93.52	0	86.7	0.05	92	2210742	d__Bacteria;p__Bacteroidota;c__Bacteroidia;o__Bacteroidales;f__Muribaculaceae;g__;s__
GCA_910586485.1	11	none	none	none	11	1		11		TRUE	unresolved	TRUE	TRUE	0.895666	0.90522	-0.00955394	d__Bacteria;p__Bacillota_A;c__Clostridia;o__Lachnospirales;f__Lachnospiraceae;g__Acetatifactor;s__Acetatifactor sp910586485	t	98.91	2.51	98.89	0.38	68	3851292	d__Bacteria;p__Bacillota;c__Clostridia;o__Eubacteriales;f__Lachnospiraceae;g__Acetatifactor;s__
GCA_910586505.1	11	none	none	none	11	1		11		TRUE	unresolved	TRUE	TRUE	0.91882	0.911484	0.00733597	d__Bacteria;p__Bacteroidota;c__Bacteroidia;o__Bacteroidales;f__Bacteroidaceae;g__Paraprevotella;s__Paraprevotella sp910586505	t	97.17	0	92.93	0.13	27	2466748	d__Bacteria;p__Bacteroidota;c__Bacteroidia;o__Bacteroidales;f__Prevotellaceae;g__Paraprevotella;s__
GCA_910586515.1	11	none	none	none	11	0		11		TRUE	unresolved	TRUE	TRUE	0.874125	0.881814	-0.0076898	d__Bacteria;p__Bacillota_A;c__Clostridia;o__Lachnospirales;f__Lachnospiraceae;g__Acetatifactor;s__Acetatifactor sp910586515	t	90.69	2.78	95.39	0.12	161	3579548	d__Bacteria;p__Bacillota;c__Clostridia;o__Eubacteriales;f__Lachnospiraceae;g__Acetatifactor;s__
GCA_910586525.1	11	none	none	none	11	5		11		TRUE	unresolved	TRUE	TRUE	0.864753	0.877506	-0.0127528	d__Bacteria;p__Bacillota_A;c__Clostridia;o__Lachnospirales;f__Lachnospiraceae;g__Otoolea;s__Otoolea sp009911305	f	97.9	0	93.8	1.21	99	3574752	d__Bacteria;p__Bacillota;c__Clostridia;o__Eubacteriales;f__Clostridiaceae;g__Clostridium;s__
GCA_910586535.1	11	none	none	none	11	0		11		TRUE	unresolved	TRUE	TRUE	0.870676	0.865819	0.00485756	d__Bacteria;p__Bacillota_A;c__Clostridia;o__Oscillospirales;f__Ruminococcaceae;g__RGIG8773;s__RGIG8773 sp910586535	t	97.32	0	93.32	0.02	75	3003358	d__Bacteria;p__Bacillota;c__Clostridia;o__Eubacteriales;f__Oscillospiraceae;g__;s__
GCA_910586545.1	11	none	none	none	11	1		11		TRUE	unresolved	TRUE	TRUE	0.896217	0.904336	-0.00811944	d__Bacteria;p__Bacillota_A;c__Clostridia;o__Oscillospirales;f__CAG-272;g__Avispirillum;s__Avispirillum sp910586545	t	94.24	0	95.25	0.05	85	1889539	d__Bacteria;p__Bacillota;c__Clostridia;o__Eubacteriales;f__;g__;s__
GCA_910586555.1	11	none	none	none	11	2		11		TRUE	unresolved	TRUE	TRUE	0.858462	0.857813	0.000649288	d__Bacteria;p__Bacillota_A;c__Clostridia;o__Lachnospirales;f__Lachnospiraceae;g__Butyribacter;s__Butyribacter sp910586555	t	97.97	0.68	99.7	0.96	123	3725624	d__Bacteria;p__Bacillota;c__Clostridia;o__Eubacteriales;f__Lachnospiraceae;g__;s__
GCA_910586565.1	11	none	none	none	11	0		11		TRUE	unresolved	TRUE	TRUE	0.884085	0.878181	0.00590405	d__Bacteria;p__Bacteroidota;c__Bacteroidia;o__Bacteroidales;f__Muribaculaceae;g__UBA7173;s__UBA7173 sp910586565	t	99.06	0.19	99.81	0.13	43	2615154	d__Bacteria;p__Bacteroidota;c__Bacteroidia;o__Bacteroidales;f__Muribaculaceae;g__;s__
GCA_910586575.1	11	none	none	none	11	2		11		TRUE	unresolved	TRUE	TRUE	0.838649	0.863327	-0.0246779	d__Bacteria;p__Bacillota_A;c__Clostridia;o__Oscillospirales;f__Butyricicoccaceae;g__QXXE01;s__QXXE01 sp910586575	t	97.2	0	94.32	0.66	266	3358919	d__Bacteria;p__Bacillota;c__Clostridia;o__;f__;g__;s__
GCA_910586585.1	11	none	none	none	11	7		11		TRUE	unresolved	TRUE	TRUE	0.873475	0.87217	0.00130501	d__Bacteria;p__Bacillota_A;c__Clostridia;o__Lachnospirales;f__Lachnospiraceae;g__COE1;s__COE1 sp910586585	t	97.59	2.41	96.27	6.72	305	5431365	d__Bacteria;p__Bacillota;c__Clostridia;o__Eubacteriales;f__Lachnospiraceae;g__;s__
GCA_910586595.1	11	none	none	none	11	1		11		TRUE	unresolved	TRUE	TRUE	0.928894	0.930187	-0.00129304	d__Bacteria;p__Bacteroidota;c__Bacteroidia;o__Bacteroidales;f__Muribaculaceae;g__CAG-873;s__CAG-873 sp910586595	t	96.03	0.6	97.17	0.56	96	2818160	d__Bacteria;p__Bacteroidota;c__Bacteroidia;o__Bacteroidales;f__Muribaculaceae;g__;s__
GCA_910586605.1	11	none	none	none	11	3		11		TRUE	unresolved	TRUE	TRUE	0.877962	0.876886	0.00107624	d__Bacteria;p__Bacillota_A;c__Clostridia;o__Lachnospirales;f__Lachnospiraceae;g__Butyribacter;s__Butyribacter sp910586605	t	95.97	0.34	85.75	0.11	165	2903621	d__Bacteria;p__Bacillota;c__Clostridia;o__Eubacteriales;f__Lachnospiraceae;g__;s__
GCA_910586615.1	11	none	none	none	11	0		11		TRUE	unresolved	TRUE	TRUE	0.878621	0.87801	0.000610895	d__Bacteria;p__Bacillota_A;c__Clostridia;o__Lachnospirales;f__Lachnospiraceae;g__UBA3282;s__UBA3282 sp910586615	t	97.32	0.57	98.56	0.27	115	3938484	d__Bacteria;p__Bacillota;c__Clostridia;o__Eubacteriales;f__Lachnospiraceae;g__;s__
GCA_910586625.1	11	none	none	none	11	0		11		TRUE	unresolved	TRUE	TRUE	0.877254	0.875619	0.00163531	d__Bacteria;p__Bacillota_A;c__Clostridia;o__Christensenellales;f__CAG-314;g__Fimimonas;s__Fimimonas sp910586625	t	92.74	0	93.7	0.15	17	1567897	d__Bacteria;p__Bacillota;c__Clostridia;o__Eubacteriales;f__Christensenellaceae;g__;s__
GCA_910586635.1	11	none	none	none	11	0		11		TRUE	unresolved	TRUE	TRUE	0.886583	0.884703	0.00187984	d__Bacteria;p__Bacillota_I;c__Bacilli_A;o__RF39;f__UBA660;g__UMGS995;s__UMGS995 sp910586635	t	94.38	0	94.27	0.29	201	1374055	d__Bacteria;p__Bacillota;c__Bacilli;o__;f__;g__;s__
GCA_910586645.1	11	none	none	none	11	0		11		TRUE	unresolved	TRUE	TRUE	0.911784	0.917436	-0.00565223	d__Bacteria;p__Bacillota_A;c__Clostridia;o__Lachnospirales;f__Lachnospiraceae;g__Roseburia_B;s__Roseburia_B sp910586645	t	96.78	0	87.76	0	60	2589953	d__Bacteria;p__Bacillota;c__Clostridia;o__Eubacteriales;f__Lachnospiraceae;g__;s__
GCA_910586655.1	11	none	none	none	11	0		11		TRUE	unresolved	TRUE	TRUE	0.897824	0.915711	-0.0178871	d__Bacteria;p__Bacillota_A;c__Clostridia;o__Christensenellales;f__Borkfalkiaceae;g__Gallimonas;s__Gallimonas sp910586655	t	93.95	0.03	98.25	0.29	16	1377195	d__Bacteria;p__Bacillota;c__Clostridia;o__Eubacteriales;f__Christensenellaceae;g__;s__
GCA_910586665.1	11	none	none	none	11	0		11		TRUE	unresolved	TRUE	TRUE	0.897453	0.905328	-0.00787504	d__Bacteria;p__Bacteroidota;c__Bacteroidia;o__Bacteroidales;f__Muribaculaceae;g__Duncaniella;s__Duncaniella sp910586665	t	98.68	0.75	99.97	0.07	44	2993888	d__Bacteria;p__Bacteroidota;c__Bacteroidia;o__Bacteroidales;f__Muribaculaceae;g__Duncaniella;s__
GCA_910586675.1	11	none	none	none	11	0		11		TRUE	unresolved	TRUE	TRUE	0.884594	0.909389	-0.0247956	d__Bacteria;p__Bacillota_A;c__Clostridia;o__Christensenellales;f__Borkfalkiaceae;g__Gallimonas;s__Gallimonas sp910586675	t	95.16	0.03	93.36	0	45	1536283	d__Bacteria;p__Bacillota;c__Clostridia;o__Eubacteriales;f__Christensenellaceae;g__;s__
GCA_910586695.1	11	none	none	none	11	7		11		TRUE	unresolved	TRUE	TRUE	0.873382	0.880388	-0.007006	d__Bacteria;p__Bacillota_A;c__Clostridia;o__Lachnospirales;f__Lachnospiraceae;g__UBA3402;s__UBA3402 sp910575585	f	96.2	0.11	95.32	0.87	168	3864403	d__Bacteria;p__Bacillota;c__Clostridia;o__Eubacteriales;f__Clostridiaceae;g__Hungatella;s__
GCA_910586705.1	11	none	none	none	11	0		11		TRUE	unresolved	TRUE	TRUE	0.891845	0.899283	-0.00743741	d__Bacteria;p__Bacillota_A;c__Clostridia;o__Lachnospirales;f__Lachnospiraceae;g__UBA3282;s__UBA3282 sp910586705	t	98.28	0.57	97.69	0.63	68	3986739	d__Bacteria;p__Bacillota;c__Clostridia;o__Eubacteriales;f__Lachnospiraceae;g__;s__
GCA_910586715.1	11	none	none	none	11	1		11		TRUE	unresolved	TRUE	TRUE	0.893996	0.893433	0.000562638	d__Bacteria;p__Bacillota_A;c__Clostridia;o__Lachnospirales;f__Lachnospiraceae;g__COE1;s__COE1 sp910586715	t	96.38	2.07	92.2	1.13	199	3810620	d__Bacteria;p__Bacillota;c__Clostridia;o__Eubacteriales;f__Lachnospiraceae;g__;s__
GCA_910586725.1	11	none	none	none	11	0		11		TRUE	unresolved	TRUE	TRUE	0.910047	0.913691	-0.00364391	d__Bacteria;p__Bacillota_A;c__Clostridia;o__Lachnospirales;f__Lachnospiraceae;g__Roseburia_B;s__Roseburia_B sp910586725	t	97.1	0	94.19	0.04	90	2781075	d__Bacteria;p__Bacillota;c__Clostridia;o__Eubacteriales;f__Lachnospiraceae;g__;s__
GCA_910586735.1	11	none	none	none	11	3		11		TRUE	unresolved	TRUE	TRUE	0.813935	0.878839	-0.0649043	d__Bacteria;p__Bacillota_A;c__Clostridia;o__Oscillospirales;f__Oscillospiraceae;g__Dysosmobacter;s__Dysosmobacter sp910586735	t	96.63	2.35	82.88	2.18	159	2685214	d__Bacteria;p__Bacillota;c__Clostridia;o__Eubacteriales;f__Oscillospiraceae;g__Oscillibacter;s__
GCA_910586745.1	11	none	none	none	11	0		11		TRUE	unresolved	TRUE	TRUE	0.88357	0.883156	0.000413611	d__Bacteria;p__Deferribacterota;c__Deferribacteres;o__Deferribacterales;f__Mucispirillaceae;g__Mucispirillum;s__Mucispirillum sp910586745	t	96.55	1.9	97.37	0.61	233	2321025	d__Bacteria;p__Deferribacterota;c__Deferribacteres;o__Deferribacterales;f__Mucispirillaceae;g__Mucispirillum;s__
GCA_910586755.1	11	none	none	none	11	2		11		TRUE	unresolved	TRUE	TRUE	0.898724	0.903766	-0.00504231	d__Bacteria;p__Bacillota_A;c__Clostridia;o__Lachnospirales;f__Lachnospiraceae;g__UMGS1370;s__UMGS1370 sp910586755	t	97.73	0	90.55	0.55	114	3521601	d__Bacteria;p__Bacillota;c__Clostridia;o__Eubacteriales;f__Lachnospiraceae;g__;s__
GCA_910586765.1	11	none	none	none	11	0		11		TRUE	unresolved	TRUE	TRUE	0.877086	0.874538	0.00254737	d__Bacteria;p__Bacillota_A;c__Clostridia;o__Lachnospirales;f__Anaerotignaceae;g__Coprocola;s__Coprocola sp910586765	t	97.32	0	88.72	0.41	126	3044318	d__Bacteria;p__Bacillota;c__Clostridia;o__;f__;g__;s__
GCA_910586775.1	11	none	none	none	11	1		11		TRUE	unresolved	TRUE	TRUE	0.851085	0.841132	0.0099538	d__Bacteria;p__Bacillota_A;c__Clostridia;o__Lachnospirales;f__Lachnospiraceae;g__Acetatifactor;s__Acetatifactor sp910586775	t	94.69	1.92	95.17	0.07	179	4698710	d__Bacteria;p__Bacillota;c__Clostridia;o__Eubacteriales;f__Lachnospiraceae;g__Acetatifactor;s__
GCA_910586785.1	11	none	none	none	11	0		11		TRUE	unresolved	TRUE	TRUE	0.924118	0.932387	-0.00826869	d__Bacteria;p__Bacteroidota;c__Bacteroidia;o__Bacteroidales;f__Muribaculaceae;g__CAG-873;s__CAG-873 sp002491245	f	93.85	0.66	90.23	0.08	103	2333019	d__Bacteria;p__Bacteroidota;c__Bacteroidia;o__Bacteroidales;f__Muribaculaceae;g__;s__
GCA_910586795.1	11	none	none	none	11	1		11		TRUE	unresolved	TRUE	TRUE	0.896032	0.909373	-0.0133414	d__Bacteria;p__Bacillota_A;c__Clostridia;o__Lachnospirales;f__Lachnospiraceae;g__VSOB01;s__VSOB01 sp009774625	f	92.79	1.04	83.34	0.05	103	2907869	d__Bacteria;p__Bacillota;c__Clostridia;o__Eubacteriales;f__Lachnospiraceae;g__;s__
GCA_910586805.1	11	none	none	none	11	1		11		TRUE	unresolved	TRUE	TRUE	0.894627	0.893866	0.000760882	d__Bacteria;p__Bacillota_I;c__Bacilli_A;o__Erysipelotrichales;f__Coprobacillaceae;g__MGBC140090;s__MGBC140090 sp910586805	t	90.38	0.94	79.25	1.84	204	1970081	d__Bacteria;p__Bacillota;c__Erysipelotrichia;o__Erysipelotrichales;f__;g__;s__
GCA_910586815.1	11	none	none	none	11	3		11		TRUE	unresolved	TRUE	TRUE	0.861127	0.861593	-0.00046591	d__Bacteria;p__Bacillota_A;c__Clostridia;o__Lachnospirales;f__Lachnospiraceae;g__UBA3402;s__UBA3402 sp002358555	f	97.47	0	94.39	0.49	517	3631603	d__Bacteria;p__Bacillota;c__Clostridia;o__Eubacteriales;f__Clostridiaceae;g__Hungatella;s__
GCA_910586825.1	11	none	none	none	11	1		11		TRUE	unresolved	TRUE	TRUE	0.882138	0.913707	-0.0315685	d__Bacteria;p__Bacillota_A;c__Clostridia;o__Christensenellales;f__Borkfalkiaceae;g__Gallimonas;s__Gallimonas sp910586825	t	95.56	0.03	95.24	0.11	41	1759315	d__Bacteria;p__Bacillota;c__Clostridia;o__Eubacteriales;f__Christensenellaceae;g__;s__
GCA_910586835.1	11	none	none	none	11	1		11		TRUE	unresolved	TRUE	TRUE	0.889707	0.909248	-0.019541	d__Bacteria;p__Bacillota_A;c__Clostridia;o__Lachnospirales;f__Lachnospiraceae;g__Acetatifactor;s__Acetatifactor sp910586835	t	97.17	1.93	96.9	0.31	117	3596182	d__Bacteria;p__Bacillota;c__Clostridia;o__Eubacteriales;f__Lachnospiraceae;g__Acetatifactor;s__
GCA_910586845.1	11	none	none	none	11	2		11		TRUE	unresolved	TRUE	TRUE	0.878846	0.903564	-0.0247181	d__Bacteria;p__Bacillota_A;c__Clostridia;o__Lachnospirales;f__Lachnospiraceae;g__UBA3402;s__UBA3402 sp910586845	t	97.28	1.11	93.69	0.49	411	3812349	d__Bacteria;p__Bacillota;c__Clostridia;o__Eubacteriales;f__Clostridiaceae;g__Hungatella;s__
GCA_910586855.1	11	none	none	none	11	0		11		TRUE	unresolved	TRUE	TRUE	0.887492	0.883029	0.00446358	d__Bacteria;p__Cyanobacteriota;c__Vampirovibrionia;o__Gastranaerophilales;f__RUG14156;g__MGBC122484;s__MGBC122484 sp910586855	t	92.31	1.14	96.91	0.2	79	2133267	d__Bacteria;p__Candidatus Melainabacteria;c__;o__Candidatus Gastranaerophilales;f__;g__;s__
GCA_910586865.1	11	none	none	none	11	1		11		TRUE	unresolved	TRUE	TRUE	0.887317	0.884737	0.00257958	d__Bacteria;p__Bacillota_I;c__Bacilli_A;o__RF39;f__UBA660;g__UMGS995;s__UMGS995 sp910586865	t	92.7	1.12	94.22	1.93	106	1794864	d__Bacteria;p__Bacillota;c__Bacilli;o__;f__;g__;s__
GCA_910586875.1	11	none	none	none	11	1		11		TRUE	unresolved	TRUE	TRUE	0.876024	0.889003	-0.0129788	d__Bacteria;p__Bacillota_A;c__Clostridia;o__Oscillospirales;f__Ruminococcaceae;g__Anaerotruncus;s__Anaerotruncus sp910586875	t	96.31	0.67	95.16	0.19	264	2850643	d__Bacteria;p__Bacillota;c__Clostridia;o__Eubacteriales;f__Oscillospiraceae;g__Anaerotruncus;s__
GCA_910586895.1	11	none	none	none	11	0		11		TRUE	unresolved	TRUE	TRUE	0.924215	0.921958	0.00225722	d__Bacteria;p__Bacteroidota;c__Bacteroidia;o__Bacteroidales;f__Muribaculaceae;g__Paramuribaculum;s__Paramuribaculum sp910586895	t	98.94	0	99.84	0.77	30	2470741	d__Bacteria;p__Bacteroidota;c__Bacteroidia;o__Bacteroidales;f__Muribaculaceae;g__;s__
GCA_910586905.1	11	none	none	none	11	0		11		TRUE	unresolved	TRUE	TRUE	0.854622	0.852911	0.00171071	d__Bacteria;p__Bacillota_A;c__Clostridia;o__Christensenellales;f__CAG-314;g__Fimimonas;s__Fimimonas sp910586905	t	93.55	0.4	94.45	0.05	53	1644929	d__Bacteria;p__Bacillota;c__Clostridia;o__Eubacteriales;f__Christensenellaceae;g__;s__
GCA_910586925.1	11	none	none	none	11	0		11		TRUE	unresolved	TRUE	TRUE	0.905279	0.910331	-0.00505232	d__Bacteria;p__Bacillota_A;c__Clostridia;o__Christensenellales;f__Pumilibacteraceae;g__Anaerocaecibacter;s__Anaerocaecibacter sp910586925	t	97.18	0	94.94	0.17	24	2056281	d__Bacteria;p__Bacillota;c__Clostridia;o__Eubacteriales;f__Christensenellaceae;g__;s__
GCA_910586935.1	11	none	none	none	11	1		11		TRUE	unresolved	TRUE	TRUE	0.886713	0.890771	-0.00405832	d__Bacteria;p__Bacillota_A;c__Clostridia;o__Lachnospirales;f__Lachnospiraceae;g__Laedolimicola;s__Laedolimicola sp009917555	f	98.2	0.63	88.54	1.77	103	3788515	d__Bacteria;p__Bacillota;c__Clostridia;o__Eubacteriales;f__Lachnospiraceae;g__;s__
GCA_910586945.1	11	none	none	none	11	0		11		TRUE	unresolved	TRUE	TRUE	0.880648	0.879001	0.00164748	d__Bacteria;p__Bacillota_A;c__Clostridia;o__Christensenellales;f__Borkfalkiaceae;g__MGBC143601;s__MGBC143601 sp910586945	t	91.94	0	96.21	0	16	1090147	d__Bacteria;p__Bacillota;c__Clostridia;o__Eubacteriales;f__Christensenellaceae;g__;s__
GCA_910586955.1	11	none	none	none	11	0		11		TRUE	unresolved	TRUE	TRUE	0.901312	0.915745	-0.014433	d__Bacteria;p__Bacillota_A;c__Clostridia;o__Lachnospirales;f__Lachnospiraceae;g__Laedolimicola;s__Laedolimicola sp910586955	t	91.11	0	86.57	2.35	200	3111893	d__Bacteria;p__Bacillota;c__Clostridia;o__Eubacteriales;f__Lachnospiraceae;g__;s__
GCA_910586965.1	11	none	none	none	11	2		11		TRUE	unresolved	TRUE	TRUE	0.906166	0.909275	-0.00310821	d__Bacteria;p__Bacillota_A;c__Clostridia;o__Lachnospirales;f__Lachnospiraceae;g__MD308;s__MD308 sp910586965	t	93.86	0.29	99.21	0.18	79	3721438	d__Bacteria;p__Bacillota;c__Clostridia;o__Eubacteriales;f__Lachnospiraceae;g__Dorea;s__
GCA_910586975.1	11	none	none	none	11	0		11		TRUE	unresolved	TRUE	TRUE	0.909833	0.909591	0.000241998	d__Bacteria;p__Bacteroidota;c__Bacteroidia;o__Bacteroidales;f__Muribaculaceae;g__CAG-873;s__CAG-873 sp910586975	t	97.15	0.38	99.71	0.08	66	2702502	d__Bacteria;p__Bacteroidota;c__Bacteroidia;o__Bacteroidales;f__Muribaculaceae;g__;s__
GCA_910586985.1	11	none	none	none	11	1		11		TRUE	unresolved	TRUE	TRUE	0.895137	0.909178	-0.0140411	d__Bacteria;p__Bacillota_A;c__Clostridia;o__Christensenellales;f__Borkfalkiaceae;g__Gallimonas;s__Gallimonas sp910586985	t	95.16	0.03	94.46	0.3	37	2165137	d__Bacteria;p__Bacillota;c__Clostridia;o__Eubacteriales;f__Christensenellaceae;g__;s__
GCA_910586995.1	11	none	none	none	11	0		11		TRUE	unresolved	TRUE	TRUE	0.924606	0.92245	0.00215572	d__Bacteria;p__Bacteroidota;c__Bacteroidia;o__Bacteroidales;f__Muribaculaceae;g__CAG-873;s__CAG-873 sp910586995	t	97.56	0.13	96.02	0.11	28	2470640	d__Bacteria;p__Bacteroidota;c__Bacteroidia;o__Bacteroidales;f__Muribaculaceae;g__;s__
GCA_910587005.1	11	none	none	none	11	0		11		TRUE	unresolved	TRUE	TRUE	0.895543	0.897453	-0.00191008	d__Bacteria;p__Bacillota_A;c__Clostridia;o__Christensenellales;f__Borkfalkiaceae;g__Coproplasma;s__Coproplasma sp910587005	t	94.89	0.03	96.16	0.98	17	1936565	d__Bacteria;p__Bacillota;c__Clostridia;o__Eubacteriales;f__Christensenellaceae;g__;s__
GCA_910587015.1	11	none	none	none	11	0		11		TRUE	unresolved	TRUE	TRUE	0.911631	0.915746	-0.00411482	d__Bacteria;p__Bacillota_A;c__Clostridia;o__Christensenellales;f__Borkfalkiaceae;g__Coproplasma;s__Coproplasma sp910587015	t	95.3	0.03	96.07	0.27	18	1632150	d__Bacteria;p__Bacillota;c__Clostridia;o__Eubacteriales;f__Christensenellaceae;g__Christensenella;s__
GCA_910587025.1	11	none	none	none	11	0		11		TRUE	unresolved	TRUE	TRUE	0.904622	0.914199	-0.00957765	d__Bacteria;p__Bacillota_A;c__Clostridia;o__Christensenellales;f__Pumilibacteraceae;g__Protoclostridium;s__Protoclostridium sp910587025	t	90.92	0.36	94	0.12	78	1561657	d__Bacteria;p__Bacillota;c__Clostridia;o__Eubacteriales;f__Christensenellaceae;g__;s__
GCA_910587035.1	11	none	none	none	11	0		11		TRUE	unresolved	TRUE	TRUE	0.890704	0.893958	-0.00325427	d__Bacteria;p__Desulfobacterota;c__Desulfovibrionia;o__Desulfovibrionales;f__Desulfovibrionaceae;g__Desulfovibrio;s__Desulfovibrio sp910587035	t	96.45	0	99.18	1.09	76	2732407	d__Bacteria;p__Thermodesulfobacteriota;c__Desulfovibrionia;o__Desulfovibrionales;f__Desulfovibrionaceae;g__Desulfovibrio;s__
GCA_910587045.1	11	none	none	none	11	0		11		TRUE	unresolved	TRUE	TRUE	0.902438	0.909115	-0.00667689	d__Bacteria;p__Bacillota_A;c__Clostridia;o__Lachnospirales;f__Lachnospiraceae;g__CAG-632;s__CAG-632 sp910587045	t	98.66	0.34	97.3	1.94	42	2758769	d__Bacteria;p__Bacillota;c__Clostridia;o__Eubacteriales;f__Lachnospiraceae;g__;s__
GCA_910587055.1	11	none	none	none	11	0		11		TRUE	unresolved	TRUE	TRUE	0.899916	0.900632	-0.00071557	d__Bacteria;p__Cyanobacteriota;c__Vampirovibrionia;o__Gastranaerophilales;f__RUG14156;g__MGBC122484;s__MGBC122484 sp910587055	t	90.07	1.14	94.19	0.19	85	2065485	d__Bacteria;p__Candidatus Melainabacteria;c__;o__Candidatus Gastranaerophilales;f__;g__;s__
GCA_910587065.1	11	none	none	none	11	1		11		TRUE	unresolved	TRUE	TRUE	0.9084	0.907687	0.000712369	d__Bacteria;p__Bacillota_I;c__Bacilli_A;o__RF39;f__UBA660;g__CAG-582;s__CAG-582 sp910587065	t	91.01	1.12	91.48	0.32	35	1601698	d__Bacteria;p__Bacillota;c__Bacilli;o__;f__;g__;s__
GCA_910587075.1	11	none	none	none	11	0		11		TRUE	unresolved	TRUE	TRUE	0.885344	0.903418	-0.0180734	d__Bacteria;p__Bacteroidota;c__Bacteroidia;o__Bacteroidales;f__Muribaculaceae;g__UBA7173;s__UBA7173 sp910587075	t	96.25	0	93.98	0.02	65	2713991	d__Bacteria;p__Bacteroidota;c__Bacteroidia;o__Bacteroidales;f__Muribaculaceae;g__;s__
GCA_910587085.1	11	none	none	none	11	0		11		TRUE	unresolved	TRUE	TRUE	0.849443	0.850659	-0.00121517	d__Bacteria;p__Bacillota_A;c__Clostridia;o__Lachnospirales;f__Lachnospiraceae;g__RGIG4057;s__RGIG4057 sp910587085	t	94.85	1.34	94.79	1.37	135	3514726	d__Bacteria;p__Bacillota;c__Clostridia;o__Eubacteriales;f__Lachnospiraceae;g__;s__
GCA_910587095.1	11	none	none	none	11	1		11		TRUE	unresolved	TRUE	TRUE	0.883413	0.889722	-0.00630928	d__Bacteria;p__Bacillota_A;c__Clostridia;o__Lachnospirales;f__Lachnospiraceae;g__UBA3282;s__UBA3282 sp910587095	t	98.85	1.15	99.44	0.38	61	3445878	d__Bacteria;p__Bacillota;c__Clostridia;o__Eubacteriales;f__Lachnospiraceae;g__;s__
GCA_910587105.1	11	none	none	none	11	5		11		TRUE	unresolved	TRUE	TRUE	0.879986	0.885564	-0.00557751	d__Bacteria;p__Bacillota_A;c__Clostridia;o__Lachnospirales;f__Lachnospiraceae;g__MGBC164599;s__MGBC164599 sp910587105	t	97.47	1.9	98.8	1.01	116	3512860	d__Bacteria;p__Bacillota;c__Clostridia;o__Eubacteriales;f__Lachnospiraceae;g__;s__
GCA_910587115.1	11	none	none	none	11	2		11		TRUE	unresolved	TRUE	TRUE	0.894923	0.901344	-0.00642094	d__Bacteria;p__Bacillota_I;c__Bacilli_A;o__Erysipelotrichales;f__Erysipelotrichaceae;g__Dubosiella;s__Dubosiella sp000403415	f	96.9	2.43	94.39	1.46	113	2171332	d__Bacteria;p__Bacillota;c__Erysipelotrichia;o__Erysipelotrichales;f__Erysipelotrichaceae;g__Dubosiella;s__
GCA_910587135.1	11	none	none	none	11	1		11		TRUE	unresolved	TRUE	TRUE	0.837957	0.836211	0.0017455	d__Bacteria;p__Bacillota_A;c__Clostridia;o__Oscillospirales;f__Ruminococcaceae;g__CAG-115;s__CAG-115 sp910587135	t	97.99	0.67	98.03	2	132	3013471	d__Bacteria;p__Bacillota;c__Clostridia;o__Eubacteriales;f__Oscillospiraceae;g__;s__
GCA_910587145.1	11	none	none	none	11	1		11		TRUE	unresolved	TRUE	TRUE	0.824101	0.84349	-0.0193892	d__Bacteria;p__Bacillota_A;c__Clostridia;o__Oscillospirales;f__Ruminococcaceae;g__Ruthenibacterium;s__Ruthenibacterium sp013316265	t	97.28	0	97.28	0.01	86	2549249	d__Bacteria;p__Bacillota;c__Clostridia;o__Eubacteriales;f__Oscillospiraceae;g__Ruthenibacterium;s__
GCA_910587155.1	11	none	none	none	11	0		11		TRUE	unresolved	TRUE	TRUE	0.896915	0.900081	-0.00316659	d__Bacteria;p__Bacillota_A;c__Clostridia;o__Lachnospirales;f__Lachnospiraceae;g__VSOB01;s__VSOB01 sp910587155	t	98.28	0.74	96.45	1.58	81	3333551	d__Bacteria;p__Bacillota;c__Clostridia;o__Eubacteriales;f__Lachnospiraceae;g__;s__
GCA_910587165.1	11	none	none	none	11	0		11		TRUE	unresolved	TRUE	TRUE	0.907054	0.914415	-0.0073607	d__Bacteria;p__Bacteroidota;c__Bacteroidia;o__Bacteroidales;f__Muribaculaceae;g__Duncaniella;s__Duncaniella sp910587165	t	98.68	1.05	99.95	0.16	63	2677328	d__Bacteria;p__Bacteroidota;c__Bacteroidia;o__Bacteroidales;f__Muribaculaceae;g__Duncaniella;s__
GCA_910587175.1	11	none	none	none	11	0		11		TRUE	unresolved	TRUE	TRUE	0.883143	0.882047	0.00109531	d__Bacteria;p__Cyanobacteriota;c__Vampirovibrionia;o__Gastranaerophilales;f__RUG14156;g__MGBC122484;s__MGBC122484 sp910587175	t	91.38	1.99	96.49	2.2	79	1941913	d__Bacteria;p__Candidatus Melainabacteria;c__;o__Candidatus Gastranaerophilales;f__;g__;s__
GCA_910587185.1	11	none	none	none	11	0		11		TRUE	unresolved	TRUE	TRUE	0.909959	0.909756	0.000202723	d__Bacteria;p__Bacteroidota;c__Bacteroidia;o__Bacteroidales;f__Muribaculaceae;g__Paramuribaculum;s__Paramuribaculum sp910587185	t	99.06	0.38	99.97	0.37	39	2713067	d__Bacteria;p__Bacteroidota;c__Bacteroidia;o__Bacteroidales;f__Muribaculaceae;g__;s__
GCA_910587195.1	11	none	none	none	11	1		11		TRUE	unresolved	TRUE	TRUE	0.84467	0.842876	0.00179399	d__Bacteria;p__Bacillota_A;c__Clostridia;o__Lachnospirales;f__Anaerotignaceae;g__Coprocola;s__Coprocola sp910587195	t	97.32	0	87.72	0.34	156	2468242	d__Bacteria;p__Bacillota;c__Clostridia;o__;f__;g__;s__
GCA_910587205.1	11	none	none	none	11	0		11		TRUE	unresolved	TRUE	TRUE	0.839088	0.878303	-0.039216	d__Bacteria;p__Bacillota_A;c__Clostridia;o__Oscillospirales;f__Oscillospiraceae;g__Enterenecus;s__Enterenecus sp910587205	t	90.73	1.81	84.71	2.06	191	2750383	d__Bacteria;p__Bacillota;c__Clostridia;o__Eubacteriales;f__Oscillospiraceae;g__;s__
GCA_910587215.1	11	none	none	none	11	8		11		TRUE	unresolved	TRUE	TRUE	0.866366	0.873303	-0.00693675	d__Bacteria;p__Bacillota_A;c__Clostridia;o__Lachnospirales;f__Lachnospiraceae;g__Schaedlerella;s__Schaedlerella sp910575475	f	94.74	1.66	97.03	4.23	120	5242084	d__Bacteria;p__Bacillota;c__Clostridia;o__Eubacteriales;f__Lachnospiraceae;g__;s__
GCA_910587225.1	11	none	none	none	11	0		11		TRUE	unresolved	TRUE	TRUE	0.915097	0.918347	-0.00325015	d__Bacteria;p__Bacillota_A;c__Clostridia;o__Christensenellales;f__UBA1242;g__Caccovivens;s__Caccovivens sp910587225	t	90.9	1.56	96.76	2.53	40	979339	d__Bacteria;p__Bacillota;c__Clostridia;o__Eubacteriales;f__Christensenellaceae;g__;s__
GCA_910587235.1	11	none	none	none	11	0		11		TRUE	unresolved	TRUE	TRUE	0.921671	0.926967	-0.00529578	d__Bacteria;p__Bacteroidota;c__Bacteroidia;o__Bacteroidales;f__Muribaculaceae;g__CAG-873;s__CAG-873 sp910587235	t	98.3	0	99.99	0.09	57	2549575	d__Bacteria;p__Bacteroidota;c__Bacteroidia;o__Bacteroidales;f__Muribaculaceae;g__;s__
GCA_910587245.1	11	none	none	none	11	0		11		TRUE	unresolved	TRUE	TRUE	0.913737	0.914601	-0.000864675	d__Bacteria;p__Cyanobacteriota;c__Vampirovibrionia;o__Gastranaerophilales;f__RUG14156;g__MGBC122484;s__MGBC122484 sp910587245	t	93.86	0	90.24	0.16	74	1939457	d__Bacteria;p__Candidatus Melainabacteria;c__;o__Candidatus Gastranaerophilales;f__;g__;s__
GCA_910587255.1	11	none	none	none	11	0		11		TRUE	unresolved	TRUE	TRUE	0.830882	0.883688	-0.0528065	d__Bacteria;p__Bacillota_A;c__Clostridia;o__Oscillospirales;f__Oscillospiraceae;g__Enterenecus;s__Enterenecus sp910587255	t	97.65	1.34	97.87	2.93	125	3605861	d__Bacteria;p__Bacillota;c__Clostridia;o__Eubacteriales;f__Oscillospiraceae;g__;s__
GCA_910587275.1	11	none	none	none	11	2		11		TRUE	unresolved	TRUE	TRUE	0.884722	0.887506	-0.00278362	d__Bacteria;p__Bacillota_A;c__Clostridia;o__Lachnospirales;f__Lachnospiraceae;g__Kineothrix;s__Kineothrix sp910587275	t	95.4	1.17	98	0.88	215	3474608	d__Bacteria;p__Bacillota;c__Clostridia;o__Eubacteriales;f__Lachnospiraceae;g__Kineothrix;s__
GCA_910587285.1	11	none	none	none	11	0		11		TRUE	unresolved	TRUE	TRUE	0.830831	0.886889	-0.056058	d__Bacteria;p__Bacillota_A;c__Clostridia;o__Oscillospirales;f__Oscillospiraceae;g__Enterenecus;s__Enterenecus sp910587285	t	98.66	0	89.98	0.65	92	2898392	d__Bacteria;p__Bacillota;c__Clostridia;o__Eubacteriales;f__Oscillospiraceae;g__;s__
GCA_910587295.1	11	none	none	none	11	1		11		TRUE	unresolved	TRUE	TRUE	0.907926	0.911357	-0.00343166	d__Bacteria;p__Bacillota_A;c__Clostridia;o__Lachnospirales;f__Lachnospiraceae;g__Suilimivivens;s__Suilimivivens sp910587295	t	97.77	1.69	94.6	0.56	111	4186599	d__Bacteria;p__Bacillota;c__Clostridia;o__Eubacteriales;f__Lachnospiraceae;g__;s__
GCA_910587305.1	11	none	none	none	11	3		11		TRUE	unresolved	TRUE	TRUE	0.86036	0.854287	0.00607312	d__Bacteria;p__Bacillota_A;c__Clostridia;o__Lachnospirales;f__Lachnospiraceae;g__Suilimivivens;s__Suilimivivens sp910587305	t	97.79	0.86	92.26	0.49	173	3990702	d__Bacteria;p__Bacillota;c__Clostridia;o__Eubacteriales;f__Lachnospiraceae;g__;s__
GCA_910587325.1	11	none	none	none	11	0		11		TRUE	unresolved	TRUE	TRUE	0.887896	0.885462	0.00243468	d__Bacteria;p__Bacillota_I;c__Bacilli_A;o__RF39;f__UBA660;g__MGBC108787;s__MGBC108787 sp910587325	t	92.7	0.56	90.6	0.28	50	1467543	d__Bacteria;p__Bacillota;c__Bacilli;o__;f__;g__;s__
GCA_910587335.1	11	none	none	none	11	0		11		TRUE	unresolved	TRUE	TRUE	0.865216	0.871993	-0.006777	d__Bacteria;p__Bacillota_A;c__Clostridia;o__Oscillospirales;f__Ruminococcaceae;g__UBA3818;s__UBA3818 sp910587335	t	98.49	2.08	99.55	2.55	110	2034825	d__Bacteria;p__Bacillota;c__Clostridia;o__Eubacteriales;f__Oscillospiraceae;g__;s__
GCA_910587345.1	11	none	none	none	11	0		11		TRUE	unresolved	TRUE	TRUE	0.837882	0.868969	-0.0310876	d__Bacteria;p__Bacillota_A;c__Clostridia;o__Oscillospirales;f__Oscillospiraceae;g__Vermiculatibacterium;s__Vermiculatibacterium sp910587345	t	95.97	2.18	100	1.43	67	2480250	d__Bacteria;p__Bacillota;c__Clostridia;o__Eubacteriales;f__Oscillospiraceae;g__;s__
GCA_910587355.1	11	none	none	none	11	0		11		TRUE	unresolved	TRUE	TRUE	0.917047	0.923501	-0.00645365	d__Bacteria;p__Bacteroidota;c__Bacteroidia;o__Bacteroidales;f__Muribaculaceae;g__CAG-873;s__CAG-873 sp910587355	t	98.3	0.88	99.94	0.69	92	2665002	d__Bacteria;p__Bacteroidota;c__Bacteroidia;o__Bacteroidales;f__Muribaculaceae;g__;s__
GCA_910587365.1	11	none	none	none	11	0		11		TRUE	unresolved	TRUE	TRUE	0.894321	0.895136	-0.000814986	d__Bacteria;p__Bacillota_A;c__Clostridia;o__Christensenellales;f__Borkfalkiaceae;g__Coproplasma;s__Coproplasma sp910587365	t	93.55	0.08	96.75	0.01	45	1739907	d__Bacteria;p__Bacillota;c__Clostridia;o__Eubacteriales;f__Christensenellaceae;g__;s__
GCA_910587375.1	11	none	none	none	11	0		11		TRUE	unresolved	TRUE	TRUE	0.895676	0.895992	-0.000316677	d__Bacteria;p__Cyanobacteriota;c__Vampirovibrionia;o__Gastranaerophilales;f__RUG14156;g__MGBC122484;s__MGBC122484 sp910587375	t	99.53	2.04	90.39	1.87	50	1983096	d__Bacteria;p__Candidatus Melainabacteria;c__;o__Candidatus Gastranaerophilales;f__;g__;s__
GCA_910587395.1	11	none	none	none	11	1		11		TRUE	unresolved	TRUE	TRUE	0.841067	0.887805	-0.0467379	d__Bacteria;p__Bacillota_A;c__Clostridia;o__Oscillospirales;f__Oscillospiraceae;g__Enterenecus;s__Enterenecus sp910587395	t	96.16	1.34	90.06	3.29	262	3505784	d__Bacteria;p__Bacillota;c__Clostridia;o__Eubacteriales;f__Oscillospiraceae;g__;s__
GCA_910587405.1	11	none	none	none	11	0		11		TRUE	unresolved	TRUE	TRUE	0.890146	0.888741	0.00140493	d__Bacteria;p__Pseudomonadota;c__Alphaproteobacteria;o__RF32;f__CAG-239;g__51-20;s__51-20 sp910587405	t	97.85	0	100	0.67	37	1845646	d__Bacteria;p__Pseudomonadota;c__Alphaproteobacteria;o__;f__;g__;s__
GCA_910587415.1	11	none	none	none	11	0		11		TRUE	unresolved	TRUE	TRUE	0.90898	0.921629	-0.0126493	d__Bacteria;p__Bacteroidota;c__Bacteroidia;o__Bacteroidales;f__Muribaculaceae;g__CAG-873;s__CAG-873 sp009775225	f	96.37	0	97.81	0.33	85	2430172	d__Bacteria;p__Bacteroidota;c__Bacteroidia;o__Bacteroidales;f__Muribaculaceae;g__;s__
GCA_910587425.1	11	none	none	none	11	1		11		TRUE	unresolved	TRUE	TRUE	0.907269	0.906755	0.000514169	d__Bacteria;p__Bacteroidota;c__Bacteroidia;o__Bacteroidales;f__Muribaculaceae;g__Paramuribaculum;s__Paramuribaculum sp910587425	t	99.43	0.38	99.92	0.1	32	2495292	d__Bacteria;p__Bacteroidota;c__Bacteroidia;o__Bacteroidales;f__Muribaculaceae;g__;s__
GCA_910587435.1	11	none	none	none	11	1		11		TRUE	unresolved	TRUE	TRUE	0.848016	0.857034	-0.00901799	d__Bacteria;p__Bacillota_A;c__Clostridia;o__Lachnospirales;f__Lachnospiraceae;g__Otoolea;s__Otoolea muris	f	97.24	0	95.18	1.49	126	3612999	d__Bacteria;p__Bacillota;c__Clostridia;o__Eubacteriales;f__Clostridiaceae;g__Clostridium;s__
GCA_910587445.1	11	none	none	none	11	1		11		TRUE	unresolved	TRUE	TRUE	0.886568	0.891447	-0.00487896	d__Bacteria;p__Bacillota_A;c__Clostridia;o__Christensenellales;f__Pumilibacteraceae;g__MGBC157735;s__MGBC157735 sp910587445	t	95.77	1.21	94.62	0.45	66	2140007	d__Bacteria;p__Bacillota;c__Clostridia;o__Eubacteriales;f__Christensenellaceae;g__;s__
GCA_910587455.1	11	none	none	none	11	0		11		TRUE	unresolved	TRUE	TRUE	0.916022	0.916071	-4.98e-05	d__Bacteria;p__Bacillota_A;c__Clostridia;o__Christensenellales;f__Pumilibacteraceae;g__Anaerocaecibacter;s__Anaerocaecibacter sp910587455	t	96.13	1.06	96.72	5.47	147	2108850	d__Bacteria;p__Bacillota;c__Clostridia;o__Eubacteriales;f__Christensenellaceae;g__;s__
GCA_910587465.1	11	none	none	none	11	1		11		TRUE	unresolved	TRUE	TRUE	0.874493	0.879901	-0.00540767	d__Bacteria;p__Bacillota_A;c__Clostridia;o__Oscillospirales;f__Ruminococcaceae;g__CAG-115;s__CAG-115 sp910587465	t	96.31	0.67	99.8	3.81	261	3278493	d__Bacteria;p__Bacillota;c__Clostridia;o__Eubacteriales;f__Oscillospiraceae;g__;s__
GCA_910587475.1	11	none	none	none	11	0		11		TRUE	unresolved	TRUE	TRUE	0.913391	0.918475	-0.00508416	d__Bacteria;p__Bacteroidota;c__Bacteroidia;o__Bacteroidales;f__Muribaculaceae;g__CAG-873;s__CAG-873 sp910587475	t	97.17	0.41	99.16	0.14	66	2592563	d__Bacteria;p__Bacteroidota;c__Bacteroidia;o__Bacteroidales;f__Muribaculaceae;g__;s__
GCA_910587485.1	11	none	none	none	11	0		11		TRUE	unresolved	TRUE	TRUE	0.860996	0.858157	0.00283848	d__Bacteria;p__Bacillota_A;c__Clostridia;o__Lachnospirales;f__Lachnospiraceae;g__Lachnospira;s__Lachnospira sp910587485	t	98.66	0.13	99.99	0.43	57	3100951	d__Bacteria;p__Bacillota;c__Clostridia;o__Eubacteriales;f__Lachnospiraceae;g__Lachnospira;s__
GCA_910587495.1	11	none	none	none	11	2		11		TRUE	unresolved	TRUE	TRUE	0.910542	0.917182	-0.00664011	d__Bacteria;p__Bacillota_A;c__Clostridia;o__Lachnospirales;f__Lachnospiraceae;g__Hominiventricola;s__Hominiventricola sp910587495	f	92.67	4.11	92.92	1.11	364	3503258	d__Bacteria;p__Bacillota;c__Clostridia;o__Eubacteriales;f__Lachnospiraceae;g__;s__
GCA_910587505.1	11	none	none	none	11	0		11		TRUE	unresolved	TRUE	TRUE	0.829374	0.873637	-0.0442629	d__Bacteria;p__Bacillota_A;c__Clostridia;o__Oscillospirales;f__Oscillospiraceae;g__Pelethomonas;s__Pelethomonas sp910587505	t	92.1	1.34	87.74	1.65	117	3127721	d__Bacteria;p__Bacillota;c__Clostridia;o__Eubacteriales;f__Oscillospiraceae;g__;s__
GCA_910587515.1	11	none	none	none	11	1		11		TRUE	unresolved	TRUE	TRUE	0.906745	0.900705	0.00603928	d__Bacteria;p__Bacteroidota;c__Bacteroidia;o__Bacteroidales;f__Muribaculaceae;g__Duncaniella;s__Duncaniella sp910587515	t	98.68	0	98.62	0.06	42	2393661	d__Bacteria;p__Bacteroidota;c__Bacteroidia;o__Bacteroidales;f__Muribaculaceae;g__Duncaniella;s__
GCA_910587535.1	11	none	none	none	11	0		11		TRUE	unresolved	TRUE	TRUE	0.913826	0.912106	0.00171938	d__Bacteria;p__Bacillota_I;c__Bacilli_A;o__RF39;f__UBA660;g__RUG11867;s__RUG11867 sp910587535	t	91.01	0	94.22	0.51	71	1187640	d__Bacteria;p__Bacillota;c__Bacilli;o__;f__;g__;s__
GCA_910587545.1	11	none	none	none	11	1		11		TRUE	unresolved	TRUE	TRUE	0.902766	0.907419	-0.00465285	d__Bacteria;p__Bacteroidota;c__Bacteroidia;o__Bacteroidales;f__Muribaculaceae;g__CAG-873;s__CAG-873 sp910587545	t	97.68	0	96.77	1.82	170	2508784	d__Bacteria;p__Bacteroidota;c__Bacteroidia;o__Bacteroidales;f__Muribaculaceae;g__;s__
GCA_910587555.1	11	none	none	none	11	0		11		TRUE	unresolved	TRUE	TRUE	0.870727	0.867736	0.00299095	d__Bacteria;p__Bacillota_A;c__Clostridia;o__Lachnospirales;f__Lachnospiraceae;g__Acetatifactor;s__Acetatifactor sp910587555	t	92.41	2.49	100	1.1	167	4230771	d__Bacteria;p__Bacillota;c__Clostridia;o__Eubacteriales;f__Lachnospiraceae;g__Acetatifactor;s__
GCA_910587565.1	11	none	none	none	11	0		11		TRUE	unresolved	TRUE	TRUE	0.913079	0.914405	-0.00132662	d__Bacteria;p__Bacillota_A;c__Clostridia;o__Christensenellales;f__Pumilibacteraceae;g__Pumilibacter;s__Pumilibacter muris	f	95.16	0.47	96.77	0.09	84	2047309	d__Bacteria;p__Bacillota;c__Clostridia;o__Eubacteriales;f__Christensenellaceae;g__;s__
GCA_910587575.1	11	none	none	none	11	1		11		TRUE	unresolved	TRUE	TRUE	0.895324	0.897928	-0.002604	d__Bacteria;p__Bacillota_A;c__Clostridia;o__Lachnospirales;f__Lachnospiraceae;g__Sporofaciens;s__Sporofaciens sp910587575	t	93.4	0.19	92.31	1.85	258	3974271	d__Bacteria;p__Bacillota;c__Clostridia;o__Eubacteriales;f__Lachnospiraceae;g__Dorea;s__
GCA_910587585.1	11	none	none	none	11	0		11		TRUE	unresolved	TRUE	TRUE	0.88592	0.907102	-0.0211823	d__Bacteria;p__Bacteroidota;c__Bacteroidia;o__Bacteroidales;f__Muribaculaceae;g__Duncaniella;s__Duncaniella sp001689495	f	98.68	0.5	90.28	0.28	63	2837553	d__Bacteria;p__Bacteroidota;c__Bacteroidia;o__Bacteroidales;f__Muribaculaceae;g__Duncaniella;s__
GCA_910587595.1	11	none	none	none	11	0		11		TRUE	unresolved	TRUE	TRUE	0.907616	0.924369	-0.0167531	d__Bacteria;p__Bacillota_A;c__Clostridia;o__Christensenellales;f__Pumilibacteraceae;g__Pumilibacter;s__Pumilibacter sp910587595	t	97.58	0	95.41	0.24	26	2085763	d__Bacteria;p__Bacillota;c__Clostridia;o__Eubacteriales;f__Christensenellaceae;g__;s__
GCA_910587625.1	11	none	none	none	11	1		11		TRUE	unresolved	TRUE	TRUE	0.904545	0.910422	-0.0058764	d__Bacteria;p__Bacillota_A;c__Clostridia;o__Christensenellales;f__Borkfalkiaceae;g__Coproplasma;s__Coproplasma sp910587625	t	95.97	0.05	97.35	0.94	168	1889423	d__Bacteria;p__Bacillota;c__Clostridia;o__Eubacteriales;f__Christensenellaceae;g__;s__
GCA_910587635.1	11	none	none	none	11	2		11		TRUE	unresolved	TRUE	TRUE	0.901996	0.904993	-0.00299676	d__Bacteria;p__Bacillota_A;c__Clostridia;o__Lachnospirales;f__Lachnospiraceae;g__VSOB01;s__VSOB01 sp910587635	t	95.4	0.08	95.03	1.01	40	2846744	d__Bacteria;p__Bacillota;c__Clostridia;o__Eubacteriales;f__Lachnospiraceae;g__;s__
GCA_910587645.1	11	none	none	none	11	0		11		TRUE	unresolved	TRUE	TRUE	0.858281	0.889265	-0.0309832	d__Bacteria;p__Bacillota_A;c__Clostridia;o__Oscillospirales;f__Oscillospiraceae;g__Pelethomonas;s__Pelethomonas sp910587645	t	97.32	0.67	97.26	0.31	45	2526049	d__Bacteria;p__Bacillota;c__Clostridia;o__Eubacteriales;f__Oscillospiraceae;g__;s__
GCA_910587655.1	11	none	none	none	11	0		11		TRUE	unresolved	TRUE	TRUE	0.902286	0.905363	-0.00307673	d__Bacteria;p__Bacillota_A;c__Clostridia;o__Lachnospirales;f__Lachnospiraceae;g__Agathobacter;s__Agathobacter sp910587655	t	99.21	0.16	96.67	0.35	68	3600576	d__Bacteria;p__Bacillota;c__Clostridia;o__Eubacteriales;f__Lachnospiraceae;g__Agathobacter;s__
GCA_910587665.1	11	none	none	none	11	1		11		TRUE	unresolved	TRUE	TRUE	0.925565	0.926839	-0.00127383	d__Bacteria;p__Bacteroidota;c__Bacteroidia;o__Bacteroidales;f__Muribaculaceae;g__Muribaculum;s__Muribaculum sp910587665	t	99.06	0.38	99.97	0.29	43	2966641	d__Bacteria;p__Bacteroidota;c__Bacteroidia;o__Bacteroidales;f__Muribaculaceae;g__Muribaculum;s__
GCA_910587675.1	11	none	none	none	11	0		11		TRUE	unresolved	TRUE	TRUE	0.872211	0.88631	-0.0140992	d__Bacteria;p__Bacteroidota;c__Bacteroidia;o__Bacteroidales;f__Rikenellaceae;g__Alistipes;s__Alistipes sp910587675	t	98.56	0.48	92.97	0.3	44	2246085	d__Bacteria;p__Bacteroidota;c__Bacteroidia;o__Bacteroidales;f__Rikenellaceae;g__Alistipes;s__
GCA_910587685.1	11	none	none	none	11	0		11		TRUE	unresolved	TRUE	TRUE	0.858551	0.852218	0.00633325	d__Bacteria;p__Bacillota_A;c__Clostridia;o__Christensenellales;f__UBA3700;g__MGBC161649;s__MGBC161649 sp910587685	t	96.77	0	97.52	0	28	1770972	d__Bacteria;p__Bacillota;c__Clostridia;o__Eubacteriales;f__Christensenellaceae;g__;s__
GCA_910587695.1	11	none	none	none	11	0		11		TRUE	unresolved	TRUE	TRUE	0.882886	0.881563	0.00132223	d__Bacteria;p__Bacillota;c__Bacilli;o__Lactobacillales;f__Lactobacillaceae;g__Ligilactobacillus;s__Ligilactobacillus sp910587695	t	99.48	0.52	99.99	0.61	44	2255282	d__Bacteria;p__Bacillota;c__Bacilli;o__Lactobacillales;f__Lactobacillaceae;g__Lactobacillus;s__
GCA_910587705.1	11	none	none	none	11	2		11		TRUE	unresolved	TRUE	TRUE	0.830995	0.878437	-0.0474421	d__Bacteria;p__Bacillota_A;c__Clostridia;o__Oscillospirales;f__Oscillospiraceae;g__Dysosmobacter;s__Dysosmobacter sp910587705	t	96.98	0	95.72	3.33	44	3075349	d__Bacteria;p__Bacillota;c__Clostridia;o__Eubacteriales;f__Oscillospiraceae;g__Oscillibacter;s__
GCA_910587715.1	11	none	none	none	11	1		11		TRUE	unresolved	TRUE	TRUE	0.898713	0.905759	-0.00704536	d__Bacteria;p__Bacillota_A;c__Clostridia;o__Lachnospirales;f__Lachnospiraceae;g__UBA3282;s__UBA3282 sp910587715	t	96.45	0.57	94.89	1.06	95	3828051	d__Bacteria;p__Bacillota;c__Clostridia;o__Eubacteriales;f__Lachnospiraceae;g__;s__
GCA_910587725.1	11	none	none	none	11	0		11		TRUE	unresolved	TRUE	TRUE	0.883275	0.880938	0.00233668	d__Bacteria;p__Bacillota_I;c__Bacilli_A;o__RF39;f__UBA660;g__MGBC162581;s__MGBC162581 sp910587725	t	93.82	1.12	94.21	0.87	80	1552631	d__Bacteria;p__Bacillota;c__Bacilli;o__;f__;g__;s__
GCA_910587735.1	11	none	none	none	11	3		11		TRUE	unresolved	TRUE	TRUE	0.852429	0.849629	0.00279979	d__Bacteria;p__Bacillota_A;c__Clostridia;o__Lachnospirales;f__Anaerotignaceae;g__Coprocola;s__Coprocola sp910587735	t	97.32	0	91.59	0.81	96	3054152	d__Bacteria;p__Bacillota;c__Clostridia;o__;f__;g__;s__
GCA_910587745.1	11	none	none	none	11	2		11		TRUE	unresolved	TRUE	TRUE	0.902038	0.900876	0.00116206	d__Bacteria;p__Bacillota_I;c__Bacilli_A;o__RF39;f__UBA660;g__Caccenecus;s__Caccenecus sp910587745	t	92.7	0	93.15	0.52	72	1328670	d__Bacteria;p__Bacillota;c__Bacilli;o__;f__;g__;s__
GCA_910587755.1	11	none	none	none	11	0		11		TRUE	unresolved	TRUE	TRUE	0.880698	0.888706	-0.00800825	d__Bacteria;p__Bacillota_A;c__Clostridia;o__Lachnospirales;f__Lachnospiraceae;g__Acetatifactor;s__Acetatifactor sp910587755	t	93.87	0.74	82.27	1.29	189	2919490	d__Bacteria;p__Bacillota;c__Clostridia;o__Eubacteriales;f__Lachnospiraceae;g__Acetatifactor;s__
GCA_910587765.1	11	none	none	none	11	0		11		TRUE	unresolved	TRUE	TRUE	0.867386	0.895453	-0.0280669	d__Bacteria;p__Bacillota_A;c__Clostridia;o__Lachnospirales;f__Lachnospiraceae;g__Hominiventricola;s__Hominiventricola sp910587765	t	99.37	1.27	93.63	5.04	75	4043980	d__Bacteria;p__Bacillota;c__Clostridia;o__Eubacteriales;f__Lachnospiraceae;g__;s__
GCA_910587775.1	11	none	none	none	11	1		11		TRUE	unresolved	TRUE	TRUE	0.903297	0.901157	0.0021399	d__Bacteria;p__Bacillota_I;c__Bacilli_A;o__RF39;f__UBA660;g__MGBC162267;s__MGBC162267 sp910587775	t	92.13	1.12	92.06	0.41	94	1394924	d__Bacteria;p__Bacillota;c__Bacilli;o__;f__;g__;s__
GCA_910587785.1	11	none	none	none	11	1		11		TRUE	unresolved	TRUE	TRUE	0.822965	0.880856	-0.0578917	d__Bacteria;p__Bacillota_A;c__Clostridia;o__Oscillospirales;f__Oscillospiraceae;g__Pelethomonas;s__Pelethomonas sp910587785	t	95.95	0.73	95.34	4.64	237	3546313	d__Bacteria;p__Bacillota;c__Clostridia;o__Eubacteriales;f__Oscillospiraceae;g__;s__
GCA_910587795.1	11	none	none	none	11	1		11		TRUE	unresolved	TRUE	TRUE	0.853037	0.850424	0.0026136	d__Bacteria;p__Bacillota_A;c__Clostridia;o__Christensenellales;f__CAG-314;g__Fimimonas;s__Fimimonas sp910587795	t	92.74	0.03	94.22	0.07	27	1545378	d__Bacteria;p__Bacillota;c__Clostridia;o__Eubacteriales;f__Christensenellaceae;g__;s__
GCA_910587805.1	11	none	none	none	11	0		11		TRUE	unresolved	TRUE	TRUE	0.902983	0.910891	-0.00790829	d__Bacteria;p__Bacillota_A;c__Clostridia;o__Christensenellales;f__Pumilibacteraceae;g__Anaerocaecibacter;s__Anaerocaecibacter sp910587805	t	92.94	0.03	94.46	0.21	81	1813539	d__Bacteria;p__Bacillota;c__Clostridia;o__Eubacteriales;f__Christensenellaceae;g__;s__
GCA_910587815.1	11	none	none	none	11	0		11		TRUE	unresolved	TRUE	TRUE	0.89703	0.895684	0.00134616	d__Bacteria;p__Cyanobacteriota;c__Vampirovibrionia;o__Gastranaerophilales;f__RUG14156;g__MGBC122484;s__MGBC122484 sp910587815	t	91.45	1.99	98.92	0.33	38	2129015	d__Bacteria;p__Candidatus Melainabacteria;c__;o__Candidatus Gastranaerophilales;f__;g__;s__
GCA_910587825.1	11	none	none	none	11	0		11		TRUE	unresolved	TRUE	TRUE	0.910433	0.915052	-0.00461954	d__Bacteria;p__Bacillota_A;c__Clostridia;o__Christensenellales;f__Borkfalkiaceae;g__Coproplasma;s__Coproplasma sp910587825	t	93.15	0.48	96.22	0.21	42	1797799	d__Bacteria;p__Bacillota;c__Clostridia;o__Eubacteriales;f__Christensenellaceae;g__;s__
GCA_910587835.1	11	none	none	none	11	0		11		TRUE	unresolved	TRUE	TRUE	0.815351	0.839866	-0.0245154	d__Bacteria;p__Bacillota_A;c__Clostridia;o__Oscillospirales;f__Acutalibacteraceae;g__Acutalibacter;s__Acutalibacter sp910587835	t	97.99	0	95.5	0.91	121	3023165	d__Bacteria;p__Bacillota;c__Clostridia;o__Eubacteriales;f__Oscillospiraceae;g__;s__
GCA_910587845.1	11	none	none	none	11	2		11		TRUE	unresolved	TRUE	TRUE	0.890281	0.895065	-0.00478412	d__Bacteria;p__Bacteroidota;c__Bacteroidia;o__Bacteroidales;f__Muribaculaceae;g__UBA7173;s__UBA7173 sp001689685	f	98.81	0	99.88	0.42	62	2582500	d__Bacteria;p__Bacteroidota;c__Bacteroidia;o__Bacteroidales;f__Muribaculaceae;g__;s__
GCA_910587865.1	11	none	none	none	11	1		11		TRUE	unresolved	TRUE	TRUE	0.866538	0.879612	-0.0130742	d__Bacteria;p__Bacillota_A;c__Clostridia;o__Lachnospirales;f__Lachnospiraceae;g__Roseburia;s__Roseburia sp910587865	t	96.94	0.97	92.49	0.51	135	4047653	d__Bacteria;p__Bacillota;c__Clostridia;o__Eubacteriales;f__Lachnospiraceae;g__Roseburia;s__
GCA_910587875.1	11	none	none	none	11	1		11		TRUE	unresolved	TRUE	TRUE	0.826776	0.887255	-0.0604793	d__Bacteria;p__Bacillota_A;c__Clostridia;o__Oscillospirales;f__Oscillospiraceae;g__Dysosmobacter;s__Dysosmobacter sp910587875	t	95.17	0.4	89.66	2.19	298	3225137	d__Bacteria;p__Bacillota;c__Clostridia;o__Eubacteriales;f__Oscillospiraceae;g__Oscillibacter;s__
GCA_910587895.1	11	none	none	none	11	0		11		TRUE	unresolved	TRUE	TRUE	0.892003	0.895779	-0.00377584	d__Bacteria;p__Bacillota_A;c__Clostridia;o__Lachnospirales;f__Lachnospiraceae;g__Petralouisia;s__Petralouisia sp910587895	t	91.43	4.94	94.48	4.65	352	3998584	d__Bacteria;p__Bacillota;c__Clostridia;o__Eubacteriales;f__Lachnospiraceae;g__;s__
GCA_910587905.1	11	none	none	none	11	0		11		TRUE	unresolved	TRUE	TRUE	0.876947	0.898538	-0.0215918	d__Bacteria;p__Bacillota_A;c__Clostridia;o__Lachnospirales;f__Lachnospiraceae;g__Lientehia;s__Lientehia sp910587905	t	91.46	2.85	83.83	1.57	374	3264154	d__Bacteria;p__Bacillota;c__Clostridia;o__Eubacteriales;f__Lachnospiraceae;g__;s__
GCA_910587915.1	11	none	none	none	11	0		11		TRUE	unresolved	TRUE	TRUE	0.916112	0.921998	-0.00588642	d__Bacteria;p__Bacteroidota;c__Bacteroidia;o__Bacteroidales;f__Muribaculaceae;g__CAG-873;s__CAG-873 sp910587915	t	95.28	0.01	94.7	1.04	48	2774351	d__Bacteria;p__Bacteroidota;c__Bacteroidia;o__Bacteroidales;f__Muribaculaceae;g__;s__
GCA_910587925.1	11	none	none	none	11	0		11		TRUE	unresolved	TRUE	TRUE	0.874726	0.913892	-0.0391659	d__Bacteria;p__Bacteroidota;c__Bacteroidia;o__Bacteroidales;f__Muribaculaceae;g__CAG-873;s__CAG-873 sp910587925	t	97.92	0.38	99.89	0.12	64	2458646	d__Bacteria;p__Bacteroidota;c__Bacteroidia;o__Bacteroidales;f__Muribaculaceae;g__;s__
GCA_910587935.1	11	none	none	none	11	0		11		TRUE	unresolved	TRUE	TRUE	0.912419	0.918016	-0.00559724	d__Bacteria;p__Bacillota_A;c__Clostridia;o__Lachnospirales;f__Lachnospiraceae;g__MGBC143606;s__MGBC143606 sp910587935	t	95.98	0.57	89.74	0.04	76	3021489	d__Bacteria;p__Bacillota;c__Clostridia;o__Eubacteriales;f__Lachnospiraceae;g__;s__
GCA_910587945.1	11	none	none	none	11	1		11		TRUE	unresolved	TRUE	TRUE	0.88943	0.892898	-0.00346762	d__Bacteria;p__Actinomycetota;c__Coriobacteriia;o__Coriobacteriales;f__Eggerthellaceae;g__CAJUNI01;s__CAJUNI01 sp910587945	t	98.41	0.23	91.45	2.21	214	2328685	d__Bacteria;p__Actinomycetota;c__Coriobacteriia;o__Coriobacteriales;f__Coriobacteriaceae;g__Parvibacter;s__
GCA_910587955.1	11	none	none	none	11	1		11		TRUE	unresolved	TRUE	TRUE	0.899577	0.913876	-0.0142985	d__Bacteria;p__Bacillota_A;c__Clostridia;o__Lachnospirales;f__Lachnospiraceae;g__Laedolimicola;s__Laedolimicola sp910587955	t	92.78	0.32	93.44	0.31	114	2981771	d__Bacteria;p__Bacillota;c__Clostridia;o__Eubacteriales;f__Lachnospiraceae;g__;s__
GCA_910587995.1	11	none	none	none	11	0		11		TRUE	unresolved	TRUE	TRUE	0.844485	0.867611	-0.023126	d__Bacteria;p__Bacillota_A;c__Clostridia;o__Oscillospirales;f__Acutalibacteraceae;g__Acutalibacter;s__Acutalibacter sp910587995	t	95.95	0.08	92.82	0.55	73	2405954	d__Bacteria;p__Bacillota;c__Clostridia;o__Eubacteriales;f__Oscillospiraceae;g__;s__
GCA_910588005.1	11	none	none	none	11	0		11		TRUE	unresolved	TRUE	TRUE	0.83772	0.873346	-0.0356258	d__Bacteria;p__Bacillota_A;c__Clostridia;o__Oscillospirales;f__Oscillospiraceae;g__Dysosmobacter;s__Dysosmobacter sp910588005	t	99.01	0	90.75	1.44	138	2732571	d__Bacteria;p__Bacillota;c__Clostridia;o__Eubacteriales;f__Oscillospiraceae;g__Oscillibacter;s__
GCA_910588015.1	11	none	none	none	11	0		11		TRUE	unresolved	TRUE	TRUE	0.895084	0.89379	0.00129366	d__Bacteria;p__Bacillota_A;c__Clostridia;o__Christensenellales;f__UBA3700;g__RACS-045;s__RACS-045 sp910588015	t	94.85	0.22	97.41	0.98	81	1932502	d__Bacteria;p__Bacillota;c__Clostridia;o__Eubacteriales;f__Christensenellaceae;g__;s__
GCA_910588025.1	11	none	none	none	11	0		11		TRUE	unresolved	TRUE	TRUE	0.897133	0.895718	0.00141494	d__Bacteria;p__Bacillota_I;c__Bacilli_A;o__RF39;f__UBA660;g__MGBC162267;s__MGBC162267 sp910588025	t	93.26	0	93.89	0.24	44	1347763	d__Bacteria;p__Bacillota;c__Bacilli;o__;f__;g__;s__
GCA_910588035.1	11	none	none	none	11	0		11		TRUE	unresolved	TRUE	TRUE	0.920914	0.927614	-0.0066991	d__Bacteria;p__Bacteroidota;c__Bacteroidia;o__Bacteroidales;f__Muribaculaceae;g__CAJUPY01;s__CAJUPY01 sp910588035	t	97.92	0.15	98.37	0.38	72	2644983	d__Bacteria;p__Bacteroidota;c__Bacteroidia;o__Bacteroidales;f__Muribaculaceae;g__;s__
GCA_910588045.1	11	none	none	none	11	2		11		TRUE	unresolved	TRUE	TRUE	0.836714	0.883209	-0.0464957	d__Bacteria;p__Bacillota_A;c__Clostridia;o__Oscillospirales;f__Oscillospiraceae;g__Pelethomonas;s__Pelethomonas sp910588045	t	94.63	1.23	95.09	2.27	324	4156403	d__Bacteria;p__Bacillota;c__Clostridia;o__Eubacteriales;f__Oscillospiraceae;g__;s__
GCA_910588065.1	11	none	none	none	11	1		11		TRUE	unresolved	TRUE	TRUE	0.900547	0.913929	-0.0133824	d__Bacteria;p__Bacteroidota;c__Bacteroidia;o__Bacteroidales;f__Muribaculaceae;g__Paramuribaculum;s__Paramuribaculum sp910588065	t	99.43	0.38	99.27	0.02	47	2550589	d__Bacteria;p__Bacteroidota;c__Bacteroidia;o__Bacteroidales;f__Muribaculaceae;g__;s__
GCA_910588075.1	11	none	none	none	11	3		11		TRUE	unresolved	TRUE	TRUE	0.896823	0.895874	0.00094899	d__Bacteria;p__Bacillota_I;c__Bacilli_A;o__Erysipelotrichales;f__Coprobacillaceae;g__MGBC163490;s__MGBC163490 sp910588075	t	98.11	0	99.04	0.92	106	2296124	d__Bacteria;p__Bacillota;c__Erysipelotrichia;o__Erysipelotrichales;f__Erysipelotrichaceae;g__;s__
GCA_910588085.1	11	none	none	none	11	0		11		TRUE	unresolved	TRUE	TRUE	0.898164	0.891279	0.00688514	d__Bacteria;p__Bacteroidota;c__Bacteroidia;o__Bacteroidales;f__Muribaculaceae;g__Amulumruptor;s__Amulumruptor sp001689515	f	99.43	0	99.99	0.02	82	2503799	d__Bacteria;p__Bacteroidota;c__Bacteroidia;o__Bacteroidales;f__Muribaculaceae;g__;s__
GCA_910588095.1	11	none	none	none	11	1		11		TRUE	unresolved	TRUE	TRUE	0.862084	0.892814	-0.0307303	d__Bacteria;p__Actinomycetota;c__Coriobacteriia;o__Coriobacteriales;f__Eggerthellaceae;g__D16-63;s__D16-63 sp910588095	t	100	0.2	98.47	0.24	39	2105645	d__Bacteria;p__Actinomycetota;c__Coriobacteriia;o__Eggerthellales;f__Eggerthellaceae;g__;s__
GCA_910588105.1	11	none	none	none	11	1		11		TRUE	unresolved	TRUE	TRUE	0.829375	0.878488	-0.0491126	d__Bacteria;p__Bacillota_A;c__Clostridia;o__Oscillospirales;f__Oscillospiraceae;g__Enterenecus;s__Enterenecus sp910588105	t	93.46	0	89.57	2.35	133	2894510	d__Bacteria;p__Bacillota;c__Clostridia;o__Eubacteriales;f__Oscillospiraceae;g__;s__
GCA_910588115.1	11	none	none	none	11	0		11		TRUE	unresolved	TRUE	TRUE	0.849321	0.859018	-0.00969639	d__Bacteria;p__Actinomycetota;c__Coriobacteriia;o__Coriobacteriales;f__Atopobiaceae;g__Leptogranulimonas;s__Leptogranulimonas caecicola	f	99.19	0	99.46	0.02	15	2033438	d__Bacteria;p__Actinomycetota;c__Coriobacteriia;o__Coriobacteriales;f__Atopobiaceae;g__;s__
GCA_910588125.1	11	none	none	none	11	2		11		TRUE	unresolved	TRUE	TRUE	0.884041	0.886027	-0.00198563	d__Bacteria;p__Bacillota_A;c__Clostridia;o__Lachnospirales;f__Lachnospiraceae;g__Brotaphodocola;s__Brotaphodocola sp910588125	t	97.91	0.63	95.2	0.1	121	3342523	d__Bacteria;p__Bacillota;c__Clostridia;o__Eubacteriales;f__Lachnospiraceae;g__;s__
GCA_910588135.1	11	none	none	none	11	2		11		TRUE	unresolved	TRUE	TRUE	0.825526	0.88347	-0.0579439	d__Bacteria;p__Bacillota_A;c__Clostridia;o__Oscillospirales;f__Oscillospiraceae;g__Enterenecus;s__Enterenecus sp910588135	t	96.79	1.34	90.69	1.71	137	2787939	d__Bacteria;p__Bacillota;c__Clostridia;o__Eubacteriales;f__Oscillospiraceae;g__;s__
GCA_910588145.1	11	none	none	none	11	0		11		TRUE	unresolved	TRUE	TRUE	0.895452	0.896754	-0.00130228	d__Bacteria;p__Bacillota_A;c__Clostridia;o__Oscillospirales;f__Ruminococcaceae;g__Porcipelethomonas;s__Porcipelethomonas sp910588145	t	99.33	0	99.99	1.86	35	2103227	d__Bacteria;p__Bacillota;c__Clostridia;o__Eubacteriales;f__Oscillospiraceae;g__;s__
GCA_910588155.1	11	none	none	none	11	0		11		TRUE	unresolved	TRUE	TRUE	0.897822	0.901404	-0.00358213	d__Bacteria;p__Bacillota_A;c__Clostridia;o__Christensenellales;f__Pumilibacteraceae;g__MGBC157735;s__MGBC157735 sp910588155	t	96.37	0	97.75	0.04	38	2067208	d__Bacteria;p__Bacillota;c__Clostridia;o__Eubacteriales;f__Christensenellaceae;g__;s__
GCA_910588165.1	11	none	none	none	11	1		11		TRUE	unresolved	TRUE	TRUE	0.896098	0.896301	-0.000202521	d__Bacteria;p__Bacillota_I;c__Bacilli_A;o__Erysipelotrichales;f__Coprobacillaceae;g__Fimiplasma;s__Fimiplasma sp910588165	t	97.64	0	95.51	0.67	112	1743027	d__Bacteria;p__Bacillota;c__Erysipelotrichia;o__Erysipelotrichales;f__Coprobacillaceae;g__Thomasclavelia;s__
GCA_910588185.1	11	none	none	none	11	0		11		TRUE	unresolved	TRUE	TRUE	0.894675	0.894969	-0.00029397	d__Bacteria;p__Bacillota_A;c__Clostridia;o__Peptostreptococcales;f__Anaerovoracaceae;g__Fimisoma;s__Fimisoma sp910588185	t	100	0.71	98.19	1.09	32	1976393	d__Bacteria;p__Bacillota;c__Clostridia;o__Eubacteriales;f__Peptostreptococcaceae;g__;s__
GCA_910588195.1	11	none	none	none	11	1		11		TRUE	unresolved	TRUE	TRUE	0.910825	0.911287	-0.000462159	d__Bacteria;p__Bacillota_I;c__Bacilli_A;o__RF39;f__UBA660;g__CAG-582;s__CAG-582 sp910588195	t	91.57	0	92.94	0.94	30	1644454	d__Bacteria;p__Bacillota;c__Bacilli;o__;f__;g__;s__
GCA_910588205.1	11	none	none	none	11	0		11		TRUE	unresolved	TRUE	TRUE	0.881219	0.906373	-0.0251539	d__Bacteria;p__Actinomycetota;c__Coriobacteriia;o__Coriobacteriales;f__Eggerthellaceae;g__MGBC163016;s__MGBC163016 sp910588205	t	100	0.6	99.09	0.18	73	2162606	d__Bacteria;p__Actinomycetota;c__Coriobacteriia;o__Eggerthellales;f__Eggerthellaceae;g__;s__
GCA_910588215.1	11	none	none	none	11	2		11		TRUE	unresolved	TRUE	TRUE	0.875864	0.871535	0.0043283	d__Bacteria;p__Bacillota_A;c__Clostridia;o__Lachnospirales;f__Lachnospiraceae;g__UBA3282;s__UBA3282 sp910588215	t	97.99	0.57	98.29	0.68	115	4369616	d__Bacteria;p__Bacillota;c__Clostridia;o__Eubacteriales;f__Lachnospiraceae;g__;s__
GCA_910588235.1	11	none	none	none	11	1		11		TRUE	unresolved	TRUE	TRUE	0.866568	0.866281	0.000286592	d__Bacteria;p__Bacillota;c__Bacilli;o__Lactobacillales;f__Carnobacteriaceae;g__Atopostipes;s__Atopostipes sp910588235	t	95.65	2.45	98.45	1.62	76	2083104	d__Bacteria;p__Bacillota;c__Bacilli;o__Lactobacillales;f__Carnobacteriaceae;g__Atopostipes;s__
GCA_910588245.1	11	none	none	none	11	0		11		TRUE	unresolved	TRUE	TRUE	0.894231	0.890758	0.00347344	d__Bacteria;p__Bacteroidota;c__Bacteroidia;o__Bacteroidales;f__Muribaculaceae;g__Lepagella;s__Lepagella sp910588245	t	97.04	0	98.87	0.11	77	3499121	d__Bacteria;p__Bacteroidota;c__Bacteroidia;o__Bacteroidales;f__Muribaculaceae;g__;s__
GCA_910588255.1	11	none	none	none	11	2		11		TRUE	unresolved	TRUE	TRUE	0.859709	0.85384	0.00586858	d__Bacteria;p__Pseudomonadota;c__Alphaproteobacteria;o__RUG11792;f__RUG11792;g__MGBC162888;s__MGBC162888 sp910588255	t	92.31	0	99.31	0	53	977579	d__Bacteria;p__Pseudomonadota;c__Alphaproteobacteria;o__;f__;g__;s__
GCA_910588275.1	11	none	none	none	11	0		11		TRUE	unresolved	TRUE	TRUE	0.895551	0.889525	0.00602577	d__Bacteria;p__Bacteroidota;c__Bacteroidia;o__Flavobacteriales;f__UBA1820;g__Merdimorpha;s__Merdimorpha sp003150615	f	99.26	0	99.04	0.03	43	2034759	d__Bacteria;p__Bacteroidota;c__Flavobacteriia;o__Flavobacteriales;f__;g__;s__
GCA_910588285.1	11	none	none	none	11	4		11		TRUE	unresolved	TRUE	TRUE	0.873526	0.887337	-0.0138113	d__Bacteria;p__Bacillota_A;c__Clostridia;o__Lachnospirales;f__Lachnospiraceae;g__14-2;s__14-2 sp910588285	t	97.99	1.53	94.33	2.69	285	5081699	d__Bacteria;p__Bacillota;c__Clostridia;o__Eubacteriales;f__Lachnospiraceae;g__;s__
GCA_910588295.1	11	none	none	none	11	2		11		TRUE	unresolved	TRUE	TRUE	0.876619	0.886948	-0.0103285	d__Bacteria;p__Bacillota_A;c__Clostridia;o__Lachnospirales;f__Lachnospiraceae;g__UBA11957;s__UBA11957 sp910588295	t	94.18	0.32	93.09	0.66	108	3302788	d__Bacteria;p__Bacillota;c__Clostridia;o__Eubacteriales;f__Lachnospiraceae;g__;s__
GCA_910588305.1	11	none	none	none	11	0		11		TRUE	unresolved	TRUE	TRUE	0.894109	0.89777	-0.00366105	d__Bacteria;p__Bacillota_A;c__Clostridia;o__Christensenellales;f__Pumilibacteraceae;g__Anaerocaecibacter;s__Anaerocaecibacter muris	f	96.48	0.7	95.63	0.1	43	2034933	d__Bacteria;p__Bacillota;c__Clostridia;o__Eubacteriales;f__Christensenellaceae;g__;s__
GCA_910588315.1	11	none	none	none	11	0		11		TRUE	unresolved	TRUE	TRUE	0.893565	0.894698	-0.0011331	d__Bacteria;p__Bacillota_A;c__Clostridia;o__Christensenellales;f__Pumilibacteraceae;g__Anaerocaecibacter;s__Anaerocaecibacter sp910588315	t	94.15	0.82	95.1	2.26	284	2158678	d__Bacteria;p__Bacillota;c__Clostridia;o__Eubacteriales;f__Christensenellaceae;g__;s__
GCA_910588325.1	11	none	none	none	11	3		11		TRUE	unresolved	TRUE	TRUE	0.893503	0.893611	-0.000108037	d__Bacteria;p__Bacillota_A;c__Clostridia;o__Lachnospirales;f__Lachnospiraceae;g__UBA3402;s__UBA3402 sp910588325	t	93.08	0.63	90.83	1.62	136	3508048	d__Bacteria;p__Bacillota;c__Clostridia;o__Eubacteriales;f__Clostridiaceae;g__Hungatella;s__
GCA_910588335.1	11	none	none	none	11	0		11		TRUE	unresolved	TRUE	TRUE	0.850991	0.846059	0.00493215	d__Bacteria;p__Bacillota_A;c__Clostridia;o__Oscillospirales;f__Ruminococcaceae;g__Ruminiclostridium_E;s__Ruminiclostridium_E sp910588335	t	97.18	0.67	99.17	0.09	68	2917388	d__Bacteria;p__Bacillota;c__Clostridia;o__Eubacteriales;f__Oscillospiraceae;g__Ruminiclostridium;s__
GCA_910588365.1	11	none	none	none	11	1		11		TRUE	unresolved	TRUE	TRUE	0.805538	0.852624	-0.0470857	d__Bacteria;p__Bacillota_A;c__Clostridia;o__Oscillospirales;f__Oscillospiraceae;g__Pelethomonas;s__Pelethomonas sp910588365	t	92.65	0.67	83.11	2.5	196	2808369	d__Bacteria;p__Bacillota;c__Clostridia;o__Eubacteriales;f__Oscillospiraceae;g__;s__
GCA_910588375.1	11	none	none	none	11	0		11		TRUE	unresolved	TRUE	TRUE	0.918013	0.91862	-0.000606186	d__Bacteria;p__Bacteroidota;c__Bacteroidia;o__Bacteroidales;f__Marinifilaceae;g__Odoribacter;s__Odoribacter sp910588375	t	99.73	0.54	99.17	0.15	40	2929794	d__Bacteria;p__Bacteroidota;c__Bacteroidia;o__Bacteroidales;f__Odoribacteraceae;g__Odoribacter;s__
GCA_910588385.1	11	none	none	none	11	2		11		TRUE	unresolved	TRUE	TRUE	0.868379	0.868684	-0.00030475	d__Bacteria;p__Bacillota_A;c__Clostridia;o__Lachnospirales;f__Anaerotignaceae;g__Coprocola;s__Coprocola sp910575055	f	97.32	0	91.94	0.51	94	2897460	d__Bacteria;p__Bacillota;c__Clostridia;o__;f__;g__;s__
GCA_910588405.1	11	none	none	none	11	0		11		TRUE	unresolved	TRUE	TRUE	0.863563	0.86218	0.0013829	d__Bacteria;p__Bacillota_A;c__Clostridia;o__Lachnospirales;f__Lachnospiraceae;g__Paralachnospira_A;s__Paralachnospira_A sp910588405	t	96.94	1.48	92.9	2.29	162	3862904	d__Bacteria;p__Bacillota;c__Clostridia;o__Eubacteriales;f__Lachnospiraceae;g__;s__
GCA_910588415.1	11	none	none	none	11	0		11		TRUE	unresolved	TRUE	TRUE	0.824662	0.839552	-0.0148905	d__Bacteria;p__Bacillota_A;c__Clostridia;o__Oscillospirales;f__Acutalibacteraceae;g__Acutalibacter;s__Acutalibacter sp910588415	t	90.6	1.68	86.23	1.21	262	2410061	d__Bacteria;p__Bacillota;c__Clostridia;o__Eubacteriales;f__Oscillospiraceae;g__;s__
GCA_910588425.1	11	none	none	none	11	0		11		TRUE	unresolved	TRUE	TRUE	0.851715	0.872218	-0.0205021	d__Bacteria;p__Bacillota_A;c__Clostridia;o__Christensenellales;f__Christensenellaceae;g__QANA01;s__QANA01 sp910588425	t	96.85	1.4	96.27	0.51	45	1710994	d__Bacteria;p__Bacillota;c__Clostridia;o__Eubacteriales;f__Christensenellaceae;g__;s__
GCA_910588435.1	11	none	none	none	11	0		11		TRUE	unresolved	TRUE	TRUE	0.855422	0.868531	-0.0131087	d__Bacteria;p__Actinomycetota;c__Coriobacteriia;o__Coriobacteriales;f__Eggerthellaceae;g__MGBC163016;s__MGBC163016 sp910588435	t	100	0	98.24	0.17	69	2091365	d__Bacteria;p__Actinomycetota;c__Coriobacteriia;o__Eggerthellales;f__Eggerthellaceae;g__;s__
GCA_910588445.1	11	none	none	none	11	1		11		TRUE	unresolved	TRUE	TRUE	0.887056	0.868104	0.0189518	d__Bacteria;p__Bacteroidota;c__Bacteroidia;o__Bacteroidales;f__Bacteroidaceae;g__Alloprevotella;s__Alloprevotella sp002933955	f	98.39	0	96.89	0.01	60	2518547	d__Bacteria;p__Bacteroidota;c__Bacteroidia;o__Bacteroidales;f__Prevotellaceae;g__Prevotellamassilia;s__
GCA_910588455.1	11	none	none	none	11	0		11		TRUE	unresolved	TRUE	TRUE	0.865045	0.919507	-0.0544619	d__Bacteria;p__Bacillota_A;c__Clostridia;o__Oscillospirales;f__Oscillospiraceae;g__Lawsonibacter;s__Lawsonibacter sp910588455	t	92.84	0.67	84.56	0.7	129	1998203	d__Bacteria;p__Bacillota;c__Clostridia;o__Eubacteriales;f__Oscillospiraceae;g__;s__
GCA_910588465.1	11	none	none	none	11	0		11		TRUE	unresolved	TRUE	TRUE	0.894872	0.907062	-0.0121899	d__Bacteria;p__Bacillota_A;c__Clostridia;o__Christensenellales;f__Borkfalkiaceae;g__Gallimonas;s__Gallimonas sp910588465	t	92.74	0	95.48	0.14	55	1939230	d__Bacteria;p__Bacillota;c__Clostridia;o__Eubacteriales;f__Christensenellaceae;g__;s__
GCA_910588475.1	11	none	none	none	11	0		11		TRUE	unresolved	TRUE	TRUE	0.925381	0.91801	0.00737084	d__Bacteria;p__Bacteroidota;c__Bacteroidia;o__Bacteroidales;f__Muribaculaceae;g__Muribaculum;s__Muribaculum faecis	f	99.43	0.38	99.94	0	47	2810808	d__Bacteria;p__Bacteroidota;c__Bacteroidia;o__Bacteroidales;f__Muribaculaceae;g__Muribaculum;s__
GCA_910588485.1	11	none	none	none	11	0		11		TRUE	unresolved	TRUE	TRUE	0.898867	0.900764	-0.00189797	d__Bacteria;p__Actinomycetota;c__Coriobacteriia;o__Coriobacteriales;f__Eggerthellaceae;g__Xiamenia;s__Xiamenia agrestimuris	f	100	0	99.82	0	20	1980007	d__Bacteria;p__Actinomycetota;c__Coriobacteriia;o__Eggerthellales;f__Eggerthellaceae;g__;s__
GCA_910588495.1	11	none	none	none	11	0		11		TRUE	unresolved	TRUE	TRUE	0.816032	0.890775	-0.0747428	d__Bacteria;p__Bacillota_A;c__Clostridia;o__Oscillospirales;f__Oscillospiraceae;g__Enterenecus;s__Enterenecus sp910588495	t	91.61	0.96	86.03	1.52	104	2851256	d__Bacteria;p__Bacillota;c__Clostridia;o__Eubacteriales;f__Oscillospiraceae;g__;s__
GCA_910588505.1	11	none	none	none	11	7		11		TRUE	unresolved	TRUE	TRUE	0.87121	0.876753	-0.00554302	d__Bacteria;p__Bacillota_A;c__Clostridia;o__Lachnospirales;f__Lachnospiraceae;g__UBA3402;s__UBA3402 sp910588505	t	95.89	0	98.86	0	161	3577474	d__Bacteria;p__Bacillota;c__Clostridia;o__Eubacteriales;f__Clostridiaceae;g__Hungatella;s__
GCA_910588515.1	11	none	none	none	11	2		11		TRUE	unresolved	TRUE	TRUE	0.879337	0.878809	0.000528542	d__Bacteria;p__Bacillota_A;c__Clostridia;o__Lachnospirales;f__Lachnospiraceae;g__UBA3282;s__UBA3282 sp910575245	f	95.98	0.57	94.39	1.44	261	4230511	d__Bacteria;p__Bacillota;c__Clostridia;o__Eubacteriales;f__Lachnospiraceae;g__;s__
GCA_910588525.1	11	none	none	none	11	0		11		TRUE	unresolved	TRUE	TRUE	0.828457	0.866192	-0.0377347	d__Bacteria;p__Bacillota_A;c__Clostridia;o__Oscillospirales;f__Oscillospiraceae;g__Pelethomonas;s__Pelethomonas sp009774055	f	90.26	2.85	79.68	2.85	457	3133242	d__Bacteria;p__Bacillota;c__Clostridia;o__Eubacteriales;f__Oscillospiraceae;g__;s__
GCA_910588535.1	11	none	none	none	11	1		11		TRUE	unresolved	TRUE	TRUE	0.865937	0.864816	0.00112162	d__Bacteria;p__Bacillota_A;c__Clostridia;o__Lachnospirales;f__Lachnospiraceae;g__RGIG8607;s__RGIG8607 sp910588535	t	98.1	1.42	92.23	0.44	126	3267583	d__Bacteria;p__Bacillota;c__Clostridia;o__Eubacteriales;f__Lachnospiraceae;g__;s__
GCA_910588545.1	11	none	none	none	11	1		11		TRUE	unresolved	TRUE	TRUE	0.871711	0.870582	0.00112863	d__Bacteria;p__Bacillota_A;c__Clostridia;o__Christensenellales;f__UBA3700;g__MGBC100798;s__MGBC100798 sp910588545	t	97.18	0	95.41	0.01	24	1637377	d__Bacteria;p__Bacillota;c__Clostridia;o__Eubacteriales;f__Christensenellaceae;g__;s__
GCA_910588555.1	11	none	none	none	11	0		11		TRUE	unresolved	TRUE	TRUE	0.905476	0.905822	-0.000345746	d__Bacteria;p__Cyanobacteriota;c__Vampirovibrionia;o__Gastranaerophilales;f__Gastranaerophilaceae;g__Stercorousia;s__Stercorousia sp910588555	t	98.28	2.34	99.05	3.03	80	1799010	d__Bacteria;p__Candidatus Melainabacteria;c__;o__Candidatus Gastranaerophilales;f__;g__;s__
GCA_910588565.1	11	none	none	none	11	0		11		TRUE	unresolved	TRUE	TRUE	0.895133	0.892435	0.0026979	d__Bacteria;p__Bacillota_A;c__Clostridia;o__Lachnospirales;f__Lachnospiraceae;g__Roseburia_B;s__Roseburia_B sp910588565	t	93.78	0.48	100	0	152	3239561	d__Bacteria;p__Bacillota;c__Clostridia;o__Eubacteriales;f__Lachnospiraceae;g__;s__
GCA_910588575.1	11	none	none	none	11	0		11		TRUE	unresolved	TRUE	TRUE	0.907953	0.902525	0.00542861	d__Bacteria;p__Bacteroidota;c__Bacteroidia;o__Bacteroidales;f__Muribaculaceae;g__UBA7173;s__UBA7173 sp013316675	f	99.06	0.38	99.95	0.05	27	2704008	d__Bacteria;p__Bacteroidota;c__Bacteroidia;o__Bacteroidales;f__Muribaculaceae;g__;s__
GCA_910588585.1	11	none	none	none	11	2		11		TRUE	unresolved	TRUE	TRUE	0.893319	0.895109	-0.00179029	d__Bacteria;p__Bacteroidota;c__Bacteroidia;o__Bacteroidales;f__Bacteroidaceae;g__Alloprevotella;s__Alloprevotella sp009775705	f	98.3	0	95.75	0.15	65	2416924	d__Bacteria;p__Bacteroidota;c__Bacteroidia;o__Bacteroidales;f__Prevotellaceae;g__Prevotellamassilia;s__
GCA_910588595.1	11	none	none	none	11	2		11		TRUE	unresolved	TRUE	TRUE	0.873467	0.879195	-0.00572765	d__Bacteria;p__Bacillota_A;c__Clostridia;o__Lachnospirales;f__Lachnospiraceae;g__COE1;s__COE1 sp910588595	t	94.03	2.59	93.58	1.89	507	4144633	d__Bacteria;p__Bacillota;c__Clostridia;o__Eubacteriales;f__Lachnospiraceae;g__;s__
GCA_910588615.1	11	none	none	none	11	0		11		TRUE	unresolved	TRUE	TRUE	0.890645	0.90429	-0.0136452	d__Bacteria;p__Bacillota_A;c__Clostridia;o__Christensenellales;f__Borkfalkiaceae;g__Gallimonas;s__Gallimonas sp910588615	t	95.56	0	98.66	0.2	53	1830973	d__Bacteria;p__Bacillota;c__Clostridia;o__Eubacteriales;f__Christensenellaceae;g__;s__
GCA_910588625.1	11	none	none	none	11	1		11		TRUE	unresolved	TRUE	TRUE	0.838471	0.874067	-0.0355967	d__Bacteria;p__Bacillota_A;c__Clostridia;o__Oscillospirales;f__Oscillospiraceae;g__Enterenecus;s__Enterenecus sp910588625	t	97.65	1.01	96.29	0.22	209	3374804	d__Bacteria;p__Bacillota;c__Clostridia;o__Eubacteriales;f__Oscillospiraceae;g__;s__
GCA_910588635.1	11	none	none	none	11	2		11		TRUE	unresolved	TRUE	TRUE	0.836648	0.892255	-0.0556075	d__Bacteria;p__Bacillota_A;c__Clostridia;o__Oscillospirales;f__Oscillospiraceae;g__Lawsonibacter;s__Lawsonibacter sp910588635	t	98.66	0	100	0.57	82	2569058	d__Bacteria;p__Bacillota;c__Clostridia;o__Eubacteriales;f__Oscillospiraceae;g__;s__
GCA_910588645.1	11	none	none	none	11	0		11		TRUE	unresolved	TRUE	TRUE	0.918789	0.921729	-0.00294031	d__Bacteria;p__Bacillota_A;c__Clostridia;o__Christensenellales;f__Borkfalkiaceae;g__Coproplasma;s__Coproplasma sp910588645	t	95.16	0.46	98.93	0.01	52	1542015	d__Bacteria;p__Bacillota;c__Clostridia;o__Eubacteriales;f__Christensenellaceae;g__;s__
GCA_910588655.1	11	none	none	none	11	1		11		TRUE	unresolved	TRUE	TRUE	0.860965	0.86111	-0.000145718	d__Bacteria;p__Bacillota_A;c__Clostridia;o__Lachnospirales;f__Lachnospiraceae;g__Butyribacter;s__Butyribacter sp910588655	t	97.97	0	99.76	1.21	106	3698941	d__Bacteria;p__Bacillota;c__Clostridia;o__Eubacteriales;f__Lachnospiraceae;g__;s__
GCA_910588675.1	11	none	none	none	11	0		11		TRUE	unresolved	TRUE	TRUE	0.876904	0.875891	0.00101286	d__Bacteria;p__Bacillota_A;c__Clostridia;o__Lachnospirales;f__Lachnospiraceae;g__Petralouisia;s__Petralouisia sp910575005	f	98.48	1.26	90.5	0.35	66	3386454	d__Bacteria;p__Bacillota;c__Clostridia;o__Eubacteriales;f__Lachnospiraceae;g__;s__
GCA_910588685.1	11	none	none	none	11	1		11		TRUE	unresolved	TRUE	TRUE	0.912099	0.915838	-0.0037387	d__Bacteria;p__Bacillota_A;c__Clostridia;o__Christensenellales;f__Borkfalkiaceae;g__Coproplasma;s__Coproplasma sp910588685	t	95.56	0	96.28	0.41	41	1826303	d__Bacteria;p__Bacillota;c__Clostridia;o__Eubacteriales;f__Christensenellaceae;g__;s__
GCA_910588695.1	11	none	none	none	11	1		11		TRUE	unresolved	TRUE	TRUE	0.898807	0.920647	-0.02184	d__Bacteria;p__Bacillota_A;c__Clostridia;o__Christensenellales;f__Borkfalkiaceae;g__Gallimonas;s__Gallimonas sp910588695	t	94.35	0	97.6	0.12	40	1746065	d__Bacteria;p__Bacillota;c__Clostridia;o__Eubacteriales;f__Christensenellaceae;g__;s__
GCA_910588705.1	11	none	none	none	11	0		11		TRUE	unresolved	TRUE	TRUE	0.917025	0.919038	-0.00201291	d__Bacteria;p__Bacillota_A;c__Clostridia;o__UBA1381;f__UBA1381;g__Hominilimicola;s__Hominilimicola sp010206265	f	97.99	0	90.06	0.05	33	2446216	d__Bacteria;p__Bacillota;c__Clostridia;o__;f__;g__;s__
GCA_910588725.1	11	none	none	none	11	0		11		TRUE	unresolved	TRUE	TRUE	0.866857	0.886384	-0.0195267	d__Bacteria;p__Actinomycetota;c__Coriobacteriia;o__Coriobacteriales;f__Eggerthellaceae;g__Parvibacter;s__Parvibacter sp910588725	f	90.63	0.52	83.44	4.25	272	2188998	d__Bacteria;p__Actinomycetota;c__Coriobacteriia;o__Coriobacteriales;f__Coriobacteriaceae;g__Parvibacter;s__
GCA_910588735.1	11	none	none	none	11	2		11		TRUE	unresolved	TRUE	TRUE	0.896875	0.903078	-0.00620305	d__Bacteria;p__Bacillota_A;c__Clostridia;o__Lachnospirales;f__Lachnospiraceae;g__Eubacterium_F;s__Eubacterium_F sp948848225	f	99.33	0.67	98.53	0.13	88	3108792	d__Bacteria;p__Bacillota;c__Clostridia;o__Eubacteriales;f__Eubacteriaceae;g__Eubacterium;s__
GCA_910588745.1	11	none	none	none	11	0		11		TRUE	unresolved	TRUE	TRUE	0.887928	0.889845	-0.00191665	d__Bacteria;p__Bacillota_A;c__Clostridia;o__Lachnospirales;f__Lachnospiraceae;g__Lachnoclostridium_B;s__Lachnoclostridium_B sp910588745	t	92.1	2.34	91.51	0.05	106	2920202	d__Bacteria;p__Bacillota;c__Clostridia;o__Eubacteriales;f__Lachnospiraceae;g__Dorea;s__
GCA_910588755.1	11	none	none	none	11	5		11		TRUE	unresolved	TRUE	TRUE	0.870149	0.874191	-0.00404137	d__Bacteria;p__Bacillota_A;c__Clostridia;o__Lachnospirales;f__Lachnospiraceae;g__COE1;s__COE1 sp910588755	t	95.85	3.93	96.27	4.12	425	4262413	d__Bacteria;p__Bacillota;c__Clostridia;o__Eubacteriales;f__Lachnospiraceae;g__;s__
GCA_910588765.1	11	none	none	none	11	2		11		TRUE	unresolved	TRUE	TRUE	0.861589	0.869552	-0.00796229	d__Bacteria;p__Bacillota_A;c__Clostridia;o__Lachnospirales;f__Lachnospiraceae;g__Schaedlerella;s__Schaedlerella sp910574865	f	94.3	0.29	95.44	0.25	181	4090154	d__Bacteria;p__Bacillota;c__Clostridia;o__Eubacteriales;f__Lachnospiraceae;g__;s__
GCA_910588775.1	11	none	none	none	11	0		11		TRUE	unresolved	TRUE	TRUE	0.891077	0.900535	-0.0094577	d__Bacteria;p__Bacillota_A;c__Clostridia;o__Lachnospirales;f__Lachnospiraceae;g__MGBC164599;s__MGBC164599 sp910588775	t	96.84	0.63	95.38	0.64	68	2551784	d__Bacteria;p__Bacillota;c__Clostridia;o__Eubacteriales;f__Lachnospiraceae;g__;s__
GCA_910588785.1	11	none	none	none	11	0		11		TRUE	unresolved	TRUE	TRUE	0.871191	0.871124	6.68e-05	d__Bacteria;p__Bacillota_A;c__Clostridia;o__Lachnospirales;f__Lachnospiraceae;g__Caccovicinus;s__Caccovicinus sp009774615	f	97.1	0.21	89.94	0.4	367	3831774	d__Bacteria;p__Bacillota;c__Clostridia;o__Eubacteriales;f__Lachnospiraceae;g__;s__
GCA_910588815.1	11	none	none	none	11	0		11		TRUE	unresolved	TRUE	TRUE	0.874951	0.89495	-0.0199988	d__Bacteria;p__Bacillota_A;c__Clostridia;o__Lachnospirales;f__Lachnospiraceae;g__Lientehia;s__Lientehia sp910588815	t	96.76	1.27	91.02	0.85	110	2985180	d__Bacteria;p__Bacillota;c__Clostridia;o__Eubacteriales;f__Lachnospiraceae;g__;s__
GCA_910588825.1	11	none	none	none	11	5		11		TRUE	unresolved	TRUE	TRUE	0.883479	0.889861	-0.00638187	d__Bacteria;p__Bacillota_A;c__Clostridia;o__Lachnospirales;f__Lachnospiraceae;g__MGBC164599;s__MGBC164599 sp910588825	t	97.45	1.27	96.37	1.44	138	3519814	d__Bacteria;p__Bacillota;c__Clostridia;o__Eubacteriales;f__Lachnospiraceae;g__;s__
GCA_910588835.1	11	none	none	none	11	0		11		TRUE	unresolved	TRUE	TRUE	0.917215	0.919164	-0.00194872	d__Bacteria;p__Bacteroidota;c__Bacteroidia;o__Bacteroidales;f__Muribaculaceae;g__CAG-873;s__CAG-873 sp003979155	f	97.92	0.38	99.89	0.19	65	2299452	d__Bacteria;p__Bacteroidota;c__Bacteroidia;o__Bacteroidales;f__Muribaculaceae;g__;s__
GCA_910588845.1	11	none	none	none	11	0		11		TRUE	unresolved	TRUE	TRUE	0.897741	0.897028	0.000712844	d__Bacteria;p__Bacillota_A;c__Clostridia;o__Lachnospirales;f__Lachnospiraceae;g__Petralouisia;s__Petralouisia sp910588845	t	99.36	0.77	96.05	1.04	72	3428519	d__Bacteria;p__Bacillota;c__Clostridia;o__Eubacteriales;f__Lachnospiraceae;g__;s__
GCA_910588855.1	11	none	none	none	11	1		11		TRUE	unresolved	TRUE	TRUE	0.870764	0.867351	0.00341291	d__Bacteria;p__Bacillota_A;c__Clostridia;o__Lachnospirales;f__Lachnospiraceae;g__Kineothrix;s__Kineothrix sp910588855	t	98.18	0	96.95	0.78	70	4051966	d__Bacteria;p__Bacillota;c__Clostridia;o__Eubacteriales;f__Lachnospiraceae;g__Kineothrix;s__
GCA_910588865.1	11	none	none	none	11	2		11		TRUE	unresolved	TRUE	TRUE	0.865981	0.879906	-0.0139243	d__Bacteria;p__Bacillota_A;c__Clostridia;o__Lachnospirales;f__Lachnospiraceae;g__UBA3402;s__UBA3402 sp910588865	t	98.92	0.63	96.48	0.33	161	4059447	d__Bacteria;p__Bacillota;c__Clostridia;o__Eubacteriales;f__Lachnospiraceae;g__;s__
GCA_910588875.1	11	none	none	none	11	2		11		TRUE	unresolved	TRUE	TRUE	0.886356	0.89577	-0.00941439	d__Bacteria;p__Bacillota_A;c__Clostridia;o__Lachnospirales;f__Lachnospiraceae;g__Brotaphodocola;s__Brotaphodocola sp910588875	t	97.86	0	90.28	0.45	109	3695302	d__Bacteria;p__Bacillota;c__Clostridia;o__Eubacteriales;f__Lachnospiraceae;g__;s__
GCA_910588885.1	11	none	none	none	11	2		11		TRUE	unresolved	TRUE	TRUE	0.889844	0.895662	-0.00581829	d__Bacteria;p__Bacillota_A;c__Clostridia;o__Lachnospirales;f__Lachnospiraceae;g__14-2;s__14-2 sp910588885	t	93.68	1.63	87.43	1.15	224	3015664	d__Bacteria;p__Bacillota;c__Clostridia;o__Eubacteriales;f__Lachnospiraceae;g__;s__
GCA_910588895.1	11	none	none	none	11	1		11		TRUE	unresolved	TRUE	TRUE	0.865128	0.873528	-0.00839981	d__Bacteria;p__Bacillota_A;c__Clostridia;o__Lachnospirales;f__Lachnospiraceae;g__Caccovicinus;s__Caccovicinus sp910588895	t	95.65	1.08	87.2	1.71	262	3571865	d__Bacteria;p__Bacillota;c__Clostridia;o__Eubacteriales;f__Lachnospiraceae;g__;s__
GCA_910588905.1	11	none	none	none	11	0		11		TRUE	unresolved	TRUE	TRUE	0.881091	0.905944	-0.0248524	d__Bacteria;p__Actinomycetota;c__Coriobacteriia;o__Coriobacteriales;f__Eggerthellaceae;g__MGBC163016;s__MGBC163016 sp910588905	t	99.63	0.2	97.45	0.49	86	2253584	d__Bacteria;p__Actinomycetota;c__Coriobacteriia;o__Eggerthellales;f__Eggerthellaceae;g__;s__
GCA_910588915.1	11	none	none	none	11	1		11		TRUE	unresolved	TRUE	TRUE	0.886545	0.875951	0.0105942	d__Bacteria;p__Bacteroidota;c__Bacteroidia;o__Bacteroidales;f__Bacteroidaceae;g__Prevotella;s__Prevotella sp002933775	f	99.26	0	96.97	0	23	2722905	d__Bacteria;p__Bacteroidota;c__Bacteroidia;o__Bacteroidales;f__Prevotellaceae;g__Prevotella;s__
GCA_910588925.1	11	none	none	none	11	0		11		TRUE	unresolved	TRUE	TRUE	0.82697	0.821781	0.00518966	d__Bacteria;p__Bacteroidota;c__Bacteroidia;o__Bacteroidales;f__Rikenellaceae;g__CASDZP01;s__CASDZP01 sp910588925	t	100	0	98.96	0.15	125	2086843	d__Bacteria;p__Bacteroidota;c__Bacteroidia;o__Bacteroidales;f__Rikenellaceae;g__;s__
GCA_910588935.1	11	none	none	none	11	0		11		TRUE	unresolved	TRUE	TRUE	0.85083	0.856152	-0.0053217	d__Bacteria;p__Bacillota_A;c__Clostridia;o__Oscillospirales;f__Acutalibacteraceae;g__Acutalibacter;s__Acutalibacter sp910588935	t	98.59	1.68	95.17	0.93	166	2707216	d__Bacteria;p__Bacillota;c__Clostridia;o__Eubacteriales;f__Oscillospiraceae;g__;s__
GCA_910588945.1	11	none	none	none	11	1		11		TRUE	unresolved	TRUE	TRUE	0.885528	0.879603	0.0059249	d__Bacteria;p__Actinomycetota;c__Coriobacteriia;o__Coriobacteriales;f__Eggerthellaceae;g__MGBC163016;s__MGBC163016 sp910588945	t	100	0	93.73	0.01	70	2192275	d__Bacteria;p__Actinomycetota;c__Coriobacteriia;o__Eggerthellales;f__Eggerthellaceae;g__;s__
GCA_910588955.1	11	none	none	none	11	0		11		TRUE	unresolved	TRUE	TRUE	0.893046	0.900734	-0.00768798	d__Bacteria;p__Bacillota_A;c__Clostridia;o__Lachnospirales;f__Lachnospiraceae;g__UBA3282;s__UBA3282 sp910588955	t	97.59	0.77	99.27	0.29	72	3931721	d__Bacteria;p__Bacillota;c__Clostridia;o__Eubacteriales;f__Lachnospiraceae;g__;s__
GCA_910588965.1	11	none	none	none	11	0		11		TRUE	unresolved	TRUE	TRUE	0.878227	0.879814	-0.00158705	d__Bacteria;p__Bacillota_A;c__Clostridia;o__Lachnospirales;f__Lachnospiraceae;g__Petralouisia;s__Petralouisia sp910588965	t	95.84	0.77	85.07	0.09	102	3346456	d__Bacteria;p__Bacillota;c__Clostridia;o__Eubacteriales;f__Lachnospiraceae;g__;s__
GCA_910588975.1	11	none	none	none	11	0		11		TRUE	unresolved	TRUE	TRUE	0.838981	0.882109	-0.0431284	d__Bacteria;p__Bacillota_A;c__Clostridia;o__Oscillospirales;f__Oscillospiraceae;g__Vermiculatibacterium;s__Vermiculatibacterium sp910588975	t	93.9	0	94.39	2.13	66	1972342	d__Bacteria;p__Bacillota;c__Clostridia;o__Eubacteriales;f__Oscillospiraceae;g__;s__
GCA_910588985.1	11	none	none	none	11	1		11		TRUE	unresolved	TRUE	TRUE	0.907059	0.91047	-0.00341103	d__Bacteria;p__Actinomycetota;c__Coriobacteriia;o__Coriobacteriales;f__Eggerthellaceae;g__MGBC163016;s__MGBC163016 sp910588985	t	95.27	0	92.83	0.1	46	1677499	d__Bacteria;p__Actinomycetota;c__Coriobacteriia;o__Eggerthellales;f__Eggerthellaceae;g__;s__
GCA_910588995.1	11	none	none	none	11	1		11		TRUE	unresolved	TRUE	TRUE	0.871198	0.872447	-0.00124906	d__Bacteria;p__Bacillota_I;c__Bacilli_A;o__Erysipelotrichales;f__Erysipelotrichaceae;g__C-19;s__C-19 sp910576855	f	95.28	0.31	95.05	0.34	93	2225680	d__Bacteria;p__Bacillota;c__Erysipelotrichia;o__Erysipelotrichales;f__Erysipelotrichaceae;g__;s__
GCA_910589005.1	11	none	none	none	11	6		11		TRUE	unresolved	TRUE	TRUE	0.852575	0.848918	0.00365775	d__Bacteria;p__Bacillota_A;c__Clostridia;o__Lachnospirales;f__Lachnospiraceae;g__Petralouisia;s__Petralouisia sp910575035	f	98.66	0.86	96.34	0.25	152	4114284	d__Bacteria;p__Bacillota;c__Clostridia;o__Eubacteriales;f__Lachnospiraceae;g__;s__
GCA_910589015.1	11	none	none	none	11	0		11		TRUE	unresolved	TRUE	TRUE	0.889217	0.917803	-0.0285854	d__Bacteria;p__Bacillota_A;c__Clostridia;o__Christensenellales;f__Borkfalkiaceae;g__Gallimonas;s__Gallimonas sp910589015	t	93.95	0.4	94.98	0.21	44	2173939	d__Bacteria;p__Bacillota;c__Clostridia;o__Eubacteriales;f__Christensenellaceae;g__;s__
GCA_910589025.1	11	none	none	none	11	0		11		TRUE	unresolved	TRUE	TRUE	0.913243	0.911672	0.00157114	d__Bacteria;p__Bacteroidota;c__Bacteroidia;o__Bacteroidales;f__Marinifilaceae;g__Odoribacter;s__Odoribacter sp910589025	t	100	0.54	99.85	0.08	31	2824700	d__Bacteria;p__Bacteroidota;c__Bacteroidia;o__Bacteroidales;f__Odoribacteraceae;g__Odoribacter;s__
GCA_910589035.1	11	none	none	none	11	3		11		TRUE	unresolved	TRUE	TRUE	0.85285	0.853842	-0.000991714	d__Bacteria;p__Bacillota_A;c__Clostridia;o__Lachnospirales;f__Lachnospiraceae;g__Acetatifactor;s__Acetatifactor sp910589035	t	96.55	1.05	93.4	0.78	98	4684817	d__Bacteria;p__Bacillota;c__Clostridia;o__Eubacteriales;f__Lachnospiraceae;g__Acetatifactor;s__
GCA_910589045.1	11	none	none	none	11	0		11		TRUE	unresolved	TRUE	TRUE	0.875871	0.888679	-0.0128079	d__Bacteria;p__Bacillota_A;c__Clostridia;o__Lachnospirales;f__Lachnospiraceae;g__W0P33-017;s__W0P33-017 sp910589045	t	97.44	1.11	95.62	0.4	98	3039603	d__Bacteria;p__Bacillota;c__Clostridia;o__Eubacteriales;f__Eubacteriaceae;g__Eubacterium;s__
GCA_910589055.1	11	none	none	none	11	0		11		TRUE	unresolved	TRUE	TRUE	0.910428	0.92007	-0.00964248	d__Bacteria;p__Bacteroidota;c__Bacteroidia;o__Bacteroidales;f__Muribaculaceae;g__CAG-873;s__CAG-873 sp910589055	t	96.04	0.66	93.86	0.11	45	2814420	d__Bacteria;p__Bacteroidota;c__Bacteroidia;o__Bacteroidales;f__Muribaculaceae;g__;s__
GCA_910589065.1	11	none	11	11	11	0		11		TRUE	TRUE	TRUE	TRUE	0.903392	0.904932	-0.0015404	d__Bacteria;p__Campylobacterota;c__Campylobacteria;o__Campylobacterales;f__Helicobacteraceae;g__Helicobacter_D;s__Helicobacter_D apodemus	f	99.25	0	100	0.2	59	1893011	d__Bacteria;p__Campylobacterota;c__Epsilonproteobacteria;o__Campylobacterales;f__Helicobacteraceae;g__Helicobacter;s__Helicobacter apodemus
GCA_910589075.1	11	none	none	none	11	2		11		TRUE	unresolved	TRUE	TRUE	0.891928	0.896131	-0.00420262	d__Bacteria;p__Bacillota_A;c__Clostridia;o__Lachnospirales;f__Lachnospiraceae;g__VSOB01;s__VSOB01 sp910589075	t	98.28	2.09	95.59	3.84	36	3267010	d__Bacteria;p__Bacillota;c__Clostridia;o__Eubacteriales;f__Lachnospiraceae;g__;s__
GCA_910589085.1	11	none	none	none	11	2		11		TRUE	unresolved	TRUE	TRUE	0.836392	0.886134	-0.0497423	d__Bacteria;p__Bacillota_A;c__Clostridia;o__Oscillospirales;f__Oscillospiraceae;g__Lawsonibacter;s__Lawsonibacter sp910589085	t	90.44	0	85.53	1.1	115	2544215	d__Bacteria;p__Bacillota;c__Clostridia;o__Eubacteriales;f__Oscillospiraceae;g__;s__
GCA_910589095.1	11	none	none	none	11	1		11		TRUE	unresolved	TRUE	TRUE	0.913885	0.907075	0.00680956	d__Bacteria;p__Bacteroidota;c__Bacteroidia;o__Bacteroidales;f__Muribaculaceae;g__Paramuribaculum;s__Paramuribaculum sp910589095	t	93.51	2.42	87.37	2.32	277	2465211	d__Bacteria;p__Bacteroidota;c__Bacteroidia;o__Bacteroidales;f__Muribaculaceae;g__;s__
GCA_910589105.1	11	none	none	none	11	0		11		TRUE	unresolved	TRUE	TRUE	0.883808	0.886045	-0.00223646	d__Bacteria;p__Bacillota_A;c__Clostridia;o__Lachnospirales;f__Lachnospiraceae;g__Roseburia_B;s__Roseburia_B sp910589105	t	98.01	0.48	84.81	0.03	66	2744067	d__Bacteria;p__Bacillota;c__Clostridia;o__Eubacteriales;f__Lachnospiraceae;g__;s__
GCA_910589115.1	11	none	none	none	11	2		11		TRUE	unresolved	TRUE	TRUE	0.854998	0.84935	0.00564866	d__Bacteria;p__Bacillota_A;c__Clostridia;o__Oscillospirales;f__Butyricicoccaceae;g__QXXE01;s__QXXE01 sp910589115	t	98.55	0	97.14	2.07	246	3641926	d__Bacteria;p__Bacillota;c__Clostridia;o__;f__;g__;s__
GCA_910589125.1	11	none	none	none	11	0		11		TRUE	unresolved	TRUE	TRUE	0.877556	0.906848	-0.0292913	d__Bacteria;p__Actinomycetota;c__Coriobacteriia;o__Coriobacteriales;f__Eggerthellaceae;g__MGBC163016;s__MGBC163016 sp910589125	t	100	0.2	94.79	0.28	29	1920811	d__Bacteria;p__Actinomycetota;c__Coriobacteriia;o__Eggerthellales;f__Eggerthellaceae;g__;s__
GCA_910589135.1	11	none	none	none	11	0		11		TRUE	unresolved	TRUE	TRUE	0.856127	0.895804	-0.0396773	d__Bacteria;p__Actinomycetota;c__Coriobacteriia;o__Coriobacteriales;f__Eggerthellaceae;g__MGBC163016;s__MGBC163016 sp910589135	t	92.56	0.09	86.72	0.11	227	1787394	d__Bacteria;p__Actinomycetota;c__Coriobacteriia;o__Eggerthellales;f__Eggerthellaceae;g__;s__
GCA_910589145.1	11	none	none	none	11	0		11		TRUE	unresolved	TRUE	TRUE	0.8499	0.852663	-0.00276258	d__Bacteria;p__Bacillota_A;c__Clostridia;o__Oscillospirales;f__Ruminococcaceae;g__UBA1405;s__UBA1405 sp910589145	t	96.64	1.34	98.56	1.36	85	3441710	d__Bacteria;p__Bacillota;c__Clostridia;o__Eubacteriales;f__Oscillospiraceae;g__;s__
GCA_910589155.1	11	none	none	none	11	0		11		TRUE	unresolved	TRUE	TRUE	0.861716	0.880418	-0.0187016	d__Bacteria;p__Bacillota_A;c__Clostridia;o__Oscillospirales;f__Oscillospiraceae;g__Faecousia;s__Faecousia sp910589155	t	96.42	0.67	98.33	0.11	99	2190077	d__Bacteria;p__Bacillota;c__Clostridia;o__Eubacteriales;f__Oscillospiraceae;g__;s__
GCA_910589185.1	11	none	none	none	11	0		11		TRUE	unresolved	TRUE	TRUE	0.892815	0.891398	0.00141742	d__Bacteria;p__Bacillota_A;c__Clostridia;o__TANB77;f__CAG-508;g__CAG-273;s__CAG-273 sp910589185	t	94.74	4.78	94.92	4.31	79	1501324	d__Bacteria;p__Bacillota;c__Clostridia;o__;f__;g__;s__
GCA_910589195.1	11	none	none	none	11	0		11		TRUE	unresolved	TRUE	TRUE	0.864982	0.862034	0.00294864	d__Bacteria;p__Bacillota_A;c__Clostridia;o__Lachnospirales;f__Lachnospiraceae;g__Caccovicinus;s__Caccovicinus sp910589195	t	96.02	0.63	93.52	1.28	108	3522306	d__Bacteria;p__Bacillota;c__Clostridia;o__Eubacteriales;f__Lachnospiraceae;g__;s__
GCA_910589205.1	11	none	none	none	11	1		11		TRUE	unresolved	TRUE	TRUE	0.874697	0.876446	-0.00174927	d__Bacteria;p__Bacillota_I;c__Bacilli_A;o__Erysipelotrichales;f__Erysipelotrichaceae;g__C-19;s__C-19 sp910576345	f	100	1.08	99.62	0.66	116	2176914	d__Bacteria;p__Bacillota;c__Erysipelotrichia;o__Erysipelotrichales;f__Erysipelotrichaceae;g__;s__
GCA_910589215.1	11	none	none	none	11	2		11		TRUE	unresolved	TRUE	TRUE	0.880223	0.879938	0.000284563	d__Bacteria;p__Bacillota_A;c__Clostridia;o__Lachnospirales;f__Lachnospiraceae;g__Eubacterium_J;s__Eubacterium_J sp009774535	f	97.2	1.15	98.19	3.37	97	3967486	d__Bacteria;p__Bacillota;c__Clostridia;o__Eubacteriales;f__Eubacteriaceae;g__Eubacterium;s__
GCA_910589265.1	11	none	none	none	11	2		11		TRUE	unresolved	TRUE	TRUE	0.869685	0.865004	0.00468061	d__Bacteria;p__Bacillota_A;c__Clostridia;o__Lachnospirales;f__Lachnospiraceae;g__MGBC165282;s__MGBC165282 sp910589265	t	98.42	0	98.37	1.1	103	3319651	d__Bacteria;p__Bacillota;c__Clostridia;o__Eubacteriales;f__Lachnospiraceae;g__;s__
GCA_910589275.1	11	none	none	none	11	1		11		TRUE	unresolved	TRUE	TRUE	0.894222	0.89503	-0.00080822	d__Bacteria;p__Bacillota_A;c__Clostridia;o__Lachnospirales;f__Lachnospiraceae;g__Lachnoclostridium_B;s__Lachnoclostridium_B sp910589275	t	94.54	2.44	96.42	2.79	90	3357996	d__Bacteria;p__Bacillota;c__Clostridia;o__Eubacteriales;f__Lachnospiraceae;g__Dorea;s__
GCA_910589305.1	11	none	none	none	11	1		11		TRUE	unresolved	TRUE	TRUE	0.855238	0.853479	0.00175888	d__Bacteria;p__Bacillota_A;c__Clostridia;o__Lachnospirales;f__Lachnospiraceae;g__Lachnospira;s__Lachnospira sp910589305	t	98.66	0	99.97	0.35	28	3063875	d__Bacteria;p__Bacillota;c__Clostridia;o__Eubacteriales;f__Lachnospiraceae;g__Lachnospira;s__
GCA_910589315.1	11	none	none	none	11	2		11		TRUE	unresolved	TRUE	TRUE	0.841837	0.883397	-0.0415602	d__Bacteria;p__Bacillota_A;c__Clostridia;o__Oscillospirales;f__Oscillospiraceae;g__Dysosmobacter;s__Dysosmobacter sp910589315	t	96.31	0.06	86.43	0.02	74	2664399	d__Bacteria;p__Bacillota;c__Clostridia;o__Eubacteriales;f__Oscillospiraceae;g__Oscillibacter;s__
GCA_910589335.1	11	none	none	none	11	0		11		TRUE	unresolved	TRUE	TRUE	0.901128	0.899803	0.00132452	d__Bacteria;p__Bacillota_I;c__Bacilli_A;o__RF39;f__UBA660;g__UBA3789;s__UBA3789 sp910589335	t	90.91	0	92.76	0.98	86	1419385	d__Bacteria;p__Bacillota;c__Bacilli;o__;f__;g__;s__
GCA_910589375.1	11	none	none	none	11	0		11		TRUE	unresolved	TRUE	TRUE	0.930247	0.929614	0.000633251	d__Bacteria;p__Bacillota_I;c__Bacilli_A;o__RF39;f__UBA660;g__UBA5578;s__UBA5578 sp910589375	t	95.51	2.81	93.53	2.18	9	1656530	d__Bacteria;p__Bacillota;c__Bacilli;o__;f__;g__;s__
GCA_910589385.1	11	none	none	none	11	2		11		TRUE	unresolved	TRUE	TRUE	0.884924	0.885104	-0.000180614	d__Bacteria;p__Bacillota_A;c__Clostridia;o__Lachnospirales;f__Lachnospiraceae;g__Schaedlerella;s__Schaedlerella sp910589385	t	92.98	0.88	95.23	0.49	110	4141431	d__Bacteria;p__Bacillota;c__Clostridia;o__Eubacteriales;f__Lachnospiraceae;g__;s__
GCA_910589395.1	11	none	none	none	11	1		11		TRUE	unresolved	TRUE	TRUE	0.82544	0.839328	-0.0138881	d__Bacteria;p__Bacillota_A;c__Clostridia;o__Oscillospirales;f__Acutalibacteraceae;g__Acutalibacter;s__Acutalibacter sp910589395	t	98.66	0.34	99.94	0.81	89	2839123	d__Bacteria;p__Bacillota;c__Clostridia;o__Eubacteriales;f__Oscillospiraceae;g__;s__
GCA_910589425.1	11	none	none	none	11	0		11		TRUE	unresolved	TRUE	TRUE	0.901114	0.902341	-0.00122677	d__Bacteria;p__Bacteroidota;c__Bacteroidia;o__Bacteroidales;f__Muribaculaceae;g__Lepagella;s__Lepagella sp910589425	t	99.06	0.38	98.39	0.04	57	2312583	d__Bacteria;p__Bacteroidota;c__Bacteroidia;o__Bacteroidales;f__Muribaculaceae;g__;s__
GCA_910589435.1	11	none	none	none	11	0		11		TRUE	unresolved	TRUE	TRUE	0.880163	0.878394	0.00176908	d__Bacteria;p__Bacillota_A;c__Clostridia;o__Lachnospirales;f__Lachnospiraceae;g__UBA2882;s__UBA2882 sp910574745	f	97.59	1.15	99.73	0.71	286	4201628	d__Bacteria;p__Bacillota;c__Clostridia;o__Eubacteriales;f__Lachnospiraceae;g__;s__
GCA_910589485.1	11	none	none	none	11	0		11		TRUE	unresolved	TRUE	TRUE	0.894287	0.895393	-0.00110557	d__Bacteria;p__Bacteroidota;c__Bacteroidia;o__Bacteroidales;f__Muribaculaceae;g__Duncaniella;s__Duncaniella sp910589485	t	98.68	0.38	99.98	0.08	20	3339453	d__Bacteria;p__Bacteroidota;c__Bacteroidia;o__Bacteroidales;f__Muribaculaceae;g__Duncaniella;s__
GCA_910589545.1	11	none	none	none	11	3		11		TRUE	unresolved	TRUE	TRUE	0.906206	0.906985	-0.000779074	d__Bacteria;p__Bacillota_A;c__Clostridia;o__Tissierellales;f__Peptoniphilaceae;g__Finegoldia;s__Finegoldia sp910589545	t	100	0.81	99.99	0.02	49	1847064	d__Bacteria;p__Bacillota;c__Tissierellia;o__Tissierellales;f__Peptoniphilaceae;g__;s__
GCA_910589555.1	11	none	none	none	11	0		11		TRUE	unresolved	TRUE	TRUE	0.91184	0.908969	0.00287178	d__Bacteria;p__Bacteroidota;c__Bacteroidia;o__Bacteroidales;f__Muribaculaceae;g__Muribaculum;s__Muribaculum sp910589555	t	99.41	0.85	99.82	0.01	96	2955312	d__Bacteria;p__Bacteroidota;c__Bacteroidia;o__Bacteroidales;f__Muribaculaceae;g__Muribaculum;s__
GCA_910589595.1	11	none	none	none	11	1		11		TRUE	unresolved	TRUE	TRUE	0.901129	0.904476	-0.00334764	d__Bacteria;p__Bacillota_A;c__Clostridia;o__Lachnospirales;f__Lachnospiraceae;g__Eubacterium_F;s__Eubacterium_F sp910589595	t	98.55	0	99.95	0.37	49	2854850	d__Bacteria;p__Bacillota;c__Clostridia;o__Eubacteriales;f__Eubacteriaceae;g__Eubacterium;s__
GCA_910589635.1	11	none	none	none	11	2		11		TRUE	unresolved	TRUE	TRUE	0.898085	0.897576	0.000509473	d__Bacteria;p__Bacillota_A;c__Clostridia;o__Lachnospirales;f__Lachnospiraceae;g__Petralouisia;s__Petralouisia sp910589635	t	97.13	1.44	91.77	0.06	296	3321082	d__Bacteria;p__Bacillota;c__Clostridia;o__Eubacteriales;f__Lachnospiraceae;g__;s__
GCA_910589655.1	11	none	none	none	11	6		11		TRUE	unresolved	TRUE	TRUE	0.848485	0.840957	0.00752719	d__Bacteria;p__Bacillota_A;c__Clostridia;o__Lachnospirales;f__Lachnospiraceae;g__Acetatifactor;s__Acetatifactor sp910589655	t	94.31	1.05	92.09	0.72	192	4363514	d__Bacteria;p__Bacillota;c__Clostridia;o__Eubacteriales;f__Lachnospiraceae;g__Acetatifactor;s__
GCA_910589665.1	11	none	none	none	11	0		11		TRUE	unresolved	TRUE	TRUE	0.899641	0.906137	-0.00649589	d__Bacteria;p__Bacillota_A;c__Clostridia;o__Lachnospirales;f__Lachnospiraceae;g__Eubacterium_F;s__Eubacterium_F sp910589665	t	95.97	0.67	96.05	0.86	51	2769906	d__Bacteria;p__Bacillota;c__Clostridia;o__Eubacteriales;f__Eubacteriaceae;g__Eubacterium;s__
GCA_910589685.1	4 or 25	none	none	none	4	310		4		TRUE	unresolved	TRUE	TRUE	0.92639	0.710335	0.216055	d__Bacteria;p__Bacillota_I;c__Bacilli_A;o__Mycoplasmatales;f__Mycoplasmoidaceae;g__Ureaplasma;s__Ureaplasma sp910589685	t	93.66	1.15	75.79	0.76	45	562927	d__Bacteria;p__Mycoplasmatota;c__Mollicutes;o__Mycoplasmatales;f__Mycoplasmataceae;g__Ureaplasma;s__
GCA_910589695.1	11	none	none	none	11	0		11		TRUE	unresolved	TRUE	TRUE	0.833058	0.872859	-0.0398007	d__Bacteria;p__Actinomycetota;c__Coriobacteriia;o__Coriobacteriales;f__Eggerthellaceae;g__Enterorhabdus;s__Enterorhabdus sp910589695	f	90.42	3.23	86.34	2.85	201	2333425	d__Bacteria;p__Actinomycetota;c__Coriobacteriia;o__Coriobacteriales;f__Coriobacteriaceae;g__Parvibacter;s__
GCA_910589715.1	11	none	none	none	11	3		11		TRUE	unresolved	TRUE	TRUE	0.906917	0.906814	0.00010323	d__Bacteria;p__Bacillota_A;c__Clostridia;o__Tissierellales;f__Peptoniphilaceae;g__Finegoldia;s__Finegoldia magna	f	99.09	3.44	99.98	0.56	196	2014909	d__Bacteria;p__Bacillota;c__Tissierellia;o__Tissierellales;f__Peptoniphilaceae;g__;s__
GCA_910589735.1	11	none	none	none	11	3		11		TRUE	unresolved	TRUE	TRUE	0.908051	0.908112	-6.1e-05	d__Bacteria;p__Bacillota_A;c__Clostridia;o__Tissierellales;f__Peptoniphilaceae;g__Finegoldia;s__Finegoldia magna	f	99.39	1.58	100	0.03	60	1935346	d__Bacteria;p__Bacillota;c__Tissierellia;o__Tissierellales;f__Peptoniphilaceae;g__;s__
GCA_910592365.1	11	11	11	11	11	2		11		TRUE	TRUE	TRUE	TRUE	0.904126	0.904492	-0.000365544	d__Bacteria;p__Bacillota_A;c__Clostridia;o__Tissierellales;f__Peptoniphilaceae;g__Peptoniphilus_A;s__Peptoniphilus_A senegalensis	f	99.3	0	99.66	0.15	44	1931371	d__Bacteria;p__Bacillota;c__Tissierellia;o__Tissierellales;f__Peptoniphilaceae;g__Peptoniphilus;s__Peptoniphilus tyrrelliae
GCA_910595805.1	11	none	none	none	11	0		11		TRUE	unresolved	TRUE	TRUE	0.939361	0.9425	-0.00313891	d__Bacteria;p__Pseudomonadota;c__Gammaproteobacteria;o__PS1;f__Thioglobaceae;g__Thioglobus_C;s__Thioglobus_C sp910595805	t	81.85	6.28	82.21	7.95	157	1185126	d__Bacteria;p__Pseudomonadota;c__Gammaproteobacteria;o__;f__;g__Candidatus Thioglobus;s__
GCA_910595815.1	11	none	11	11	11	1		11		TRUE	TRUE	TRUE	TRUE	0.948123	0.953594	-0.00547115	d__Bacteria;p__Pseudomonadota;c__Gammaproteobacteria;o__PS1;f__Thioglobaceae;g__Thioglobus_C;s__Thioglobus_C plumae	t	90.22	0	84.32	0.26	82	1013498	d__Bacteria;p__Pseudomonadota;c__Gammaproteobacteria;o__;f__;g__Candidatus Thioglobus;s__Candidatus Thioglobus plumae
GCA_910595855.1	11	none	11	11	11	0		11		TRUE	TRUE	TRUE	TRUE	0.938906	0.942711	-0.00380547	d__Bacteria;p__Pseudomonadota;c__Gammaproteobacteria;o__PS1;f__Thioglobaceae;g__Thioglobus_A;s__Thioglobus_A vulcanius	t	88.74	0	91.73	0.15	86	1131004	d__Bacteria;p__Pseudomonadota;c__Gammaproteobacteria;o__;f__;g__Candidatus Thioglobus;s__Candidatus Thioglobus vulcanius
GCA_910822395.1	11	11	11	11	11	1		11		TRUE	TRUE	TRUE	TRUE	0.863899	0.889116	-0.0252173	d__Bacteria;p__Actinomycetota;c__Actinomycetes;o__Actinomycetales;f__Microbacteriaceae;g__Pseudoclavibacter_B;s__Pseudoclavibacter_B triregionum	t	98.25	0	90.29	0.66	1	2360996	d__Bacteria;p__Actinomycetota;c__Actinomycetes;o__Micrococcales;f__Microbacteriaceae;g__Pseudoclavibacter;s__Pseudoclavibacter triregionum
GCA_911810475.1	11	11	11	11	11	3		11		TRUE	TRUE	TRUE	TRUE	0.843566	0.840318	0.00324771	d__Bacteria;p__Pseudomonadota;c__Gammaproteobacteria;o__Enterobacterales;f__Celerinatantimonadaceae;g__Celerinatantimonas;s__Celerinatantimonas neptuna	t	100	0.81	100	0.72	1	4132137	d__Bacteria;p__Pseudomonadota;c__Gammaproteobacteria;o__;f__Celerinatantimonadaceae;g__Celerinatantimonas;s__Candidatus Celerinatantimonas neptuna
GCA_912422195.1	11	none	11	11	11	2		11		TRUE	TRUE	TRUE	TRUE	0.824082	0.820891	0.00319101	d__Bacteria;p__Bacteroidota;c__Bacteroidia;o__Bacteroidales;f__Bacteroidaceae;g__Prevotella;s__Prevotella melaninogenica	f	95.13	0.91	91.22	3.38	165	2982440	d__Bacteria;p__Bacteroidota;c__Bacteroidia;o__Bacteroidales;f__Prevotellaceae;g__Prevotella;s__Prevotella melaninogenica
GCA_912423225.1	11	none	none	none	11	0		11		TRUE	unresolved	TRUE	TRUE	0.805164	0.806559	-0.00139453	d__Bacteria;p__Actinomycetota;c__Actinomycetes;o__Actinomycetales;f__Micrococcaceae;g__Rothia;s__Rothia mucilaginosa	f	63.72	0	67.24	3.63	259	1674398	d__Bacteria;p__Actinomycetota;c__Actinomycetes;o__Micrococcales;f__Micrococcaceae;g__Rothia;s__
GCA_912440435.1	11	none	none	none	11	1		11		TRUE	unresolved	TRUE	TRUE	0.804665	0.798085	0.00657973	d__Bacteria;p__Bacteroidota;c__Bacteroidia;o__Bacteroidales;f__Porphyromonadaceae;g__Porphyromonas;s__Porphyromonas pasteri	f	56.2	1.05	49.45	3.59	289	1557510	d__Bacteria;p__Bacteroidota;c__Bacteroidia;o__Bacteroidales;f__Porphyromonadaceae;g__Porphyromonas;s__
GCA_912440445.1	11	none	none	none	11	6		11		TRUE	unresolved	TRUE	TRUE	0.842781	0.844889	-0.00210772	d__Bacteria;p__Pseudomonadota;c__Gammaproteobacteria;o__Burkholderiales;f__Neisseriaceae;g__Neisseria;s__Neisseria flavescens_B	f	92.22	0.5	80.69	1.95	96	2175336	d__Bacteria;p__Pseudomonadota;c__Betaproteobacteria;o__Neisseriales;f__Neisseriaceae;g__Neisseria;s__
GCA_912470125.1	11	none	11	11	11	4		11		TRUE	TRUE	TRUE	TRUE	0.85239	0.860154	-0.007764	d__Bacteria;p__Bacillota;c__Bacilli;o__Lactobacillales;f__Streptococcaceae;g__Streptococcus;s__Streptococcus sp013277555	f	92.23	1.66	79.56	3.98	137	1807960	d__Bacteria;p__Bacillota;c__Bacilli;o__Lactobacillales;f__Streptococcaceae;g__Streptococcus;s__Streptococcus mitis
GCA_912544155.1	11	none	11	11	11	1		11		TRUE	TRUE	TRUE	TRUE	0.84753	0.853831	-0.00630065	d__Bacteria;p__Bacillota;c__Bacilli;o__Lactobacillales;f__Streptococcaceae;g__Streptococcus;s__Streptococcus salivarius_D	f	87.35	1.03	82.64	3.93	252	1933133	d__Bacteria;p__Bacillota;c__Bacilli;o__Lactobacillales;f__Streptococcaceae;g__Streptococcus;s__Streptococcus salivarius
GCA_912564075.1	11	none	none	none	11	1		11		TRUE	unresolved	TRUE	TRUE	0.840076	0.845643	-0.00556728	d__Bacteria;p__Actinomycetota;c__Actinomycetes;o__Actinomycetales;f__Actinomycetaceae;g__Pauljensenia;s__Pauljensenia sp905370305	f	75.61	2.05	67.66	1.93	286	1939186	d__Bacteria;p__Actinomycetota;c__Actinomycetes;o__Actinomycetales;f__Actinomycetaceae;g__Actinomyces;s__
GCA_912686365.1	11	none	11	11	11	7		11		TRUE	TRUE	TRUE	TRUE	0.834434	0.836923	-0.00248857	d__Bacteria;p__Bacillota;c__Bacilli;o__Lactobacillales;f__Streptococcaceae;g__Streptococcus;s__Streptococcus salivarius	f	84.3	1.78	72.06	3.25	194	1957747	d__Bacteria;p__Bacillota;c__Bacilli;o__Lactobacillales;f__Streptococcaceae;g__Streptococcus;s__Streptococcus salivarius
GCA_912686485.1	11	none	none	none	11	0		11		TRUE	unresolved	TRUE	TRUE	0.865538	0.875395	-0.00985677	d__Bacteria;p__Patescibacteria;c__Saccharimonadia;o__Saccharimonadales;f__Nanosynbacteraceae;g__Nanosynbacter;s__Nanosynbacter sp900556355	f	70.22	0.2	72.14	4.14	43	677098	d__Bacteria;p__Candidatus Saccharibacteria;c__;o__;f__;g__;s__
GCA_912999805.1	11	none	none	none	11	1		11		TRUE	unresolved	TRUE	TRUE	0.913975	0.913619	0.000355805	d__Bacteria;p__Pseudomonadota;c__Gammaproteobacteria;o__Nitrosococcales;f__Methylophagaceae;g__GCA-002733105;s__GCA-002733105 sp905181885	f	55.33	0	72.78	0.47	110	1051138	d__Bacteria;p__Pseudomonadota;c__Gammaproteobacteria;o__Thiotrichales;f__Piscirickettsiaceae;g__;s__
GCA_913009195.1	11	none	none	none	11	0		11		TRUE	unresolved	TRUE	TRUE	0.856739	0.868056	-0.0113167	d__Bacteria;p__BMS3Abin14;c__BMS3Abin14;o__BMS3Abin14;f__BMS3Abin14;g__BMS3ABIN14;s__BMS3ABIN14 sp013151915	f	66.96	1.26	73.12	0.86	335	1539140	d__Bacteria;p__;c__;o__;f__;g__;s__
GCA_913009205.1	11	none	none	none	11	2		11		TRUE	unresolved	TRUE	TRUE	0.900923	0.899438	0.0014851	d__Bacteria;p__Bacteroidota;c__Bacteroidia;o__Flavobacteriales;f__Crocinitomicaceae;g__UBA4466;s__UBA4466 sp913009205	t	99.66	0.54	99.21	1.01	37	2820694	d__Bacteria;p__Bacteroidota;c__Flavobacteriia;o__Flavobacteriales;f__Crocinitomicaceae;g__Fluviicola;s__
GCA_913009215.1	11	none	none	none	11	0		11		TRUE	unresolved	TRUE	TRUE	0.906888	0.910906	-0.0040179	d__Bacteria;p__Pseudomonadota;c__Gammaproteobacteria;o__Acidiferrobacterales;f__CAJVXG01;g__CAJVXG01;s__CAJVXG01 sp913009215	t	74	0.61	70.79	0.33	233	1572959	d__Bacteria;p__Pseudomonadota;c__Gammaproteobacteria;o__;f__;g__;s__
GCA_913009225.1	11	none	none	none	11	0		11		TRUE	unresolved	TRUE	TRUE	0.915582	0.914817	0.000764988	d__Bacteria;p__Verrucomicrobiota;c__Verrucomicrobiae;o__Opitutales;f__Coraliomargaritaceae;g__UBA7441;s__UBA7441 sp905182465	f	97.3	0.68	87.06	0.06	84	1637934	d__Bacteria;p__Verrucomicrobiota;c__Opitutae;o__;f__;g__;s__
GCA_913009235.1	11	none	none	none	11	0		11		TRUE	unresolved	TRUE	TRUE	0.90574	0.904836	0.000904185	d__Bacteria;p__Pseudomonadota;c__Gammaproteobacteria;o__Burkholderiales;f__Methylophilaceae;g__GCA-2401735;s__GCA-2401735 sp913009235	t	58.55	0	48.14	0	3	746529	d__Bacteria;p__Pseudomonadota;c__Betaproteobacteria;o__Nitrosomonadales;f__Methylophilaceae;g__;s__
GCA_913009255.1	11	none	none	none	11	1		11		TRUE	unresolved	TRUE	TRUE	0.90384	0.901099	0.00274099	d__Bacteria;p__Nitrospirota;c__Thermodesulfovibrionia;o__UBA6902;f__UBA6902;g__BMS3Abin09;s__BMS3Abin09 sp002897915	f	85.45	0	88.93	0	47	1713981	d__Bacteria;p__;c__;o__;f__;g__;s__
GCA_913009265.1	11	none	none	none	11	0		11		TRUE	unresolved	TRUE	TRUE	0.903524	0.902414	0.00110977	d__Bacteria;p__Pseudomonadota;c__Gammaproteobacteria;o__Methylococcales;f__Methylomonadaceae;g__QPIN01;s__QPIN01 sp913009265	t	54.08	0	63.94	0.16	166	2173415	d__Bacteria;p__Pseudomonadota;c__Gammaproteobacteria;o__Methylococcales;f__;g__;s__
GCA_913009275.1	11	none	none	none	11	0		11		TRUE	unresolved	TRUE	TRUE	0.905104	0.904446	0.000658243	d__Bacteria;p__Pseudomonadota;c__Gammaproteobacteria;o__Pseudomonadales;f__Porticoccaceae;g__HTCC2207;s__HTCC2207 sp905182265	f	96.07	0.06	100	1.63	57	2417042	d__Bacteria;p__Pseudomonadota;c__Gammaproteobacteria;o__Cellvibrionales;f__;g__;s__
GCA_913009285.1	11	none	none	none	11	1		11		TRUE	unresolved	TRUE	TRUE	0.874772	0.867122	0.00765066	d__Bacteria;p__Nitrospinota;c__SZUA-224;o__SZUA-224;f__SZUA-224;g__SZUA-224;s__SZUA-224 sp913009285	t	58.29	0.85	58.9	1	304	1507974	d__Bacteria;p__Nitrospirota;c__;o__;f__;g__;s__
GCA_913009295.1	11	none	none	none	11	0		11		TRUE	unresolved	TRUE	TRUE	0.958684	0.962898	-0.00421422	d__Bacteria;p__Pseudomonadota;c__Gammaproteobacteria;o__SAR86;f__D2472;g__D2472;s__D2472 sp905181595	f	69.4	0.61	82.63	0.51	125	1097713	d__Bacteria;p__Pseudomonadota;c__;o__;f__;g__;s__
GCA_913009305.1	11	none	none	none	11	2		11		TRUE	unresolved	TRUE	TRUE	0.890184	0.890193	-8.77e-06	d__Bacteria;p__JdFR-76;c__JdFR-76;o__JdFR-76;f__BMS3Abin05;g__BMS3Abin05;s__BMS3Abin05 sp002898015	f	98.84	1.1	97.26	0.23	86	3763381	d__Bacteria;p__;c__;o__;f__;g__;s__
GCA_913009315.1	11	none	none	none	11	0		11		TRUE	unresolved	TRUE	TRUE	0.889757	0.884777	0.0049798	d__Bacteria;p__Campylobacterota_A;c__Desulfurellia;o__JAADFJ01;f__JAADFJ01;g__JAADFJ01;s__JAADFJ01 sp913009315	t	85.98	2.03	87.63	0.02	96	1744447	d__Bacteria;p__Campylobacterota;c__Desulfurellia;o__Desulfurellales;f__Hippeaceae;g__Hippea;s__
GCA_913009325.1	11	none	none	none	11	0		11		TRUE	unresolved	TRUE	TRUE	0.95582	0.95788	-0.00205933	d__Bacteria;p__Pseudomonadota;c__Alphaproteobacteria;o__Pelagibacterales;f__AG-422-B15;g__CACCCN01;s__CACCCN01 sp905182145	f	87.4	3.16	85.09	2.08	60	1075108	d__Bacteria;p__Pseudomonadota;c__Alphaproteobacteria;o__Candidatus Pelagibacterales;f__Pelagibacteraceae;g__;s__
GCA_913009335.1	11	none	none	none	11	0		11		TRUE	unresolved	TRUE	TRUE	0.911261	0.908102	0.0031581	d__Bacteria;p__Omnitrophota;c__Koll11;o__Ghiorseimicrobiales;f__Ghiorseimicrobiaceae;g__DRER01;s__DRER01 sp011051015	t	90.44	1.08	92.57	0.66	67	1880878	d__Bacteria;p__;c__;o__;f__;g__;s__
GCA_913009345.1	11	none	none	none	11	2		11		TRUE	unresolved	TRUE	TRUE	0.90128	0.902015	-0.000734654	d__Bacteria;p__Pseudomonadota;c__Gammaproteobacteria;o__Pseudomonadales;f__Porticoccaceae;g__HTCC2207;s__HTCC2207 sp905478725	f	83.1	2.59	96.36	0.65	93	2186062	d__Bacteria;p__Pseudomonadota;c__Gammaproteobacteria;o__Cellvibrionales;f__;g__;s__
GCA_913009355.1	11	none	none	none	11	1		11		TRUE	unresolved	TRUE	TRUE	0.86821	0.859284	0.0089264	d__Bacteria;p__Planctomycetota;c__Phycisphaerae;o__Sedimentisphaerales;f__SG8-4;g__CAJVYK01;s__CAJVYK01 sp913009355	t	94.03	2.38	92.99	1.54	315	2474233	d__Bacteria;p__;c__;o__;f__;g__;s__
GCA_913009365.1	11	none	none	none	11	2		11		TRUE	unresolved	TRUE	TRUE	0.929921	0.929319	0.000601049	d__Bacteria;p__Bacteroidota;c__Bacteroidia;o__Flavobacteriales;f__CAJJDF01;g__CAJJDF01;s__CAJJDF01 sp018609055	f	95.97	0.54	100	0.12	70	2454043	d__Bacteria;p__Bacteroidota;c__Flavobacteriia;o__Flavobacteriales;f__;g__;s__
GCA_913009375.1	11	none	none	none	11	1		11		TRUE	unresolved	TRUE	TRUE	0.849497	0.848721	0.000776503	d__Bacteria;p__Desulfobacterota;c__Desulfobulbia;o__Desulfobulbales;f__Desulfobulbaceae;g__BMS3Abin13;s__BMS3Abin13 sp002897615	f	98.81	1.19	99.4	0.42	76	2763675	d__Bacteria;p__;c__;o__;f__;g__;s__
GCA_913009385.1	11	none	none	none	11	1		11		TRUE	unresolved	TRUE	TRUE	0.89977	0.931097	-0.0313261	d__Bacteria;p__Verrucomicrobiota;c__Verrucomicrobiae;o__Limisphaerales;f__UBA1096;g__UBA1096;s__UBA1096 sp015658765	f	97.3	3.72	91.25	1.86	200	3876538	d__Bacteria;p__Verrucomicrobiota;c__;o__;f__;g__;s__
GCA_913009395.1	11	none	none	none	11	0		11		TRUE	unresolved	TRUE	TRUE	0.902039	0.903041	-0.00100257	d__Bacteria;p__Pseudomonadota;c__Gammaproteobacteria;o__Pseudomonadales;f__Nitrincolaceae;g__ASP10-02a;s__ASP10-02a sp028825405	f	93.92	0.86	98.52	0.25	77	2594325	d__Bacteria;p__Pseudomonadota;c__Gammaproteobacteria;o__Oceanospirillales;f__Oceanospirillaceae;g__;s__
GCA_913009405.1	11	none	none	none	11	4		11		TRUE	unresolved	TRUE	TRUE	0.844748	0.835513	0.0092355	d__Bacteria;p__Nitrospirota;c__Thermodesulfovibrionia;o__Thermodesulfovibrionales;f__JdFR-85;g__BMS3Abin08;s__BMS3Abin08 sp002897935	f	95.45	0.91	98.64	0.59	110	3013482	d__Bacteria;p__;c__;o__;f__;g__;s__
GCA_913009415.1	11	none	none	none	11	1		11		TRUE	unresolved	TRUE	TRUE	0.846465	0.862658	-0.0161937	d__Bacteria;p__Bipolaricaulota;c__Bipolaricaulia;o__UBA7950;f__UBA9294;g__M55B144;s__M55B144 sp913009415	t	86.44	3.39	91.35	3.13	180	2319852	d__Bacteria;p__;c__;o__;f__;g__;s__
GCA_913009425.1	11	none	none	none	11	1		11		TRUE	unresolved	TRUE	TRUE	0.93281	0.931972	0.000838038	d__Bacteria;p__Bacteroidota;c__Bacteroidia;o__Flavobacteriales;f__Flavobacteriaceae;g__Arcticimaribacter;s__Arcticimaribacter sp003023645	f	89.95	1	82.66	2.54	128	1835240	d__Bacteria;p__Bacteroidota;c__;o__;f__;g__;s__
GCA_913009435.1	11	none	none	none	11	0		11		TRUE	unresolved	TRUE	TRUE	0.926604	0.927469	-0.000864498	d__Bacteria;p__Pseudomonadota;c__Alphaproteobacteria;o__Rhodobacterales;f__Rhodobacteraceae;g__Amylibacter;s__Amylibacter sp905182285	f	94.8	0.3	99.86	0.25	58	2172360	d__Bacteria;p__Pseudomonadota;c__Alphaproteobacteria;o__Rhodobacterales;f__Paracoccaceae;g__;s__
GCA_913009445.1	11	none	none	none	11	0		11		TRUE	unresolved	TRUE	TRUE	0.857069	0.878356	-0.0212872	d__Bacteria;p__Pseudomonadota;c__Alphaproteobacteria;o__Rhizobiales;f__Methyloligellaceae;g__UBA2767;s__UBA2767 sp002897995	f	98.15	0.77	97.92	0.3	70	3201599	d__Bacteria;p__;c__;o__;f__;g__;s__
GCA_913009455.1	11	none	none	none	11	0		11		TRUE	unresolved	TRUE	TRUE	0.917033	0.91474	0.0022929	d__Bacteria;p__Bacteroidota;c__Bacteroidia;o__NS11-12g;f__UBA9320;g__UBA9320;s__UBA9320 sp003484585	f	93.33	0.48	99.06	0.79	76	2352476	d__Bacteria;p__Bacteroidota;c__;o__;f__;g__;s__
GCA_913009475.1	11	none	none	none	11	1		11		TRUE	unresolved	TRUE	TRUE	0.862833	0.854442	0.00839089	d__Bacteria;p__Actinomycetota;c__CAJVYJ01;o__CAJVYJ01;f__CAJVYJ01;g__CAJVYJ01;s__CAJVYJ01 sp913009475	t	88.61	3.5	89.27	0.48	239	1824955	d__Bacteria;p__Actinomycetota;c__Actinomycetes;o__;f__;g__;s__
GCA_913009485.1	11	none	none	none	11	3		11		TRUE	unresolved	TRUE	TRUE	0.864381	0.860124	0.00425723	d__Bacteria;p__Bacteroidota;c__Ignavibacteria;o__Ignavibacteriales;f__Ignavibacteriaceae;g__BMS3ABIN03;s__BMS3ABIN03 sp002898075	f	88.83	1.4	92.42	0.78	122	4030084	d__Bacteria;p__;c__;o__;f__;g__;s__
GCA_913009495.1	11	none	none	none	11	0		11		TRUE	unresolved	TRUE	TRUE	0.888803	0.886931	0.00187221	d__Bacteria;p__Bacteroidota;c__Ignavibacteria;o__Ignavibacteriales;f__Melioribacteraceae;g__BMS3ABIN04;s__BMS3ABIN04 sp002898175	f	97.21	2.98	96.44	2.37	127	3985675	d__Bacteria;p__;c__;o__;f__;g__;s__
GCA_913009505.1	11	none	none	none	11	3		11		TRUE	unresolved	TRUE	TRUE	0.900718	0.898704	0.00201445	d__Bacteria;p__Pseudomonadota;c__Gammaproteobacteria;o__Pseudomonadales;f__Pseudohongiellaceae;g__UBA9145;s__UBA9145 sp002694855	f	90.18	0.5	96.44	0.17	79	2994361	d__Bacteria;p__Pseudomonadota;c__Gammaproteobacteria;o__;f__;g__;s__
GCA_913009515.1	11	none	none	none	11	0		11		TRUE	unresolved	TRUE	TRUE	0.928879	0.929938	-0.00105928	d__Bacteria;p__Pseudomonadota;c__Gammaproteobacteria;o__Methylococcales;f__Methylomonadaceae;g__Methyloprofundus;s__Methyloprofundus sp913009515	t	69.74	1.97	71.36	3.59	260	1718150	d__Bacteria;p__Pseudomonadota;c__Gammaproteobacteria;o__Methylococcales;f__Methylococcaceae;g__;s__
GCA_913009525.1	11	none	none	none	11	0		11		TRUE	unresolved	TRUE	TRUE	0.914948	0.914225	0.000722773	d__Bacteria;p__Pseudomonadota;c__Gammaproteobacteria;o__Pseudomonadales;f__Porticoccaceae;g__HTCC2207;s__HTCC2207 sp905181925	f	88.94	1.11	100	2.12	145	2393559	d__Bacteria;p__Pseudomonadota;c__Gammaproteobacteria;o__Cellvibrionales;f__;g__;s__
GCA_913009535.1	11	none	none	none	11	0		11		TRUE	unresolved	TRUE	TRUE	0.951288	0.951588	-0.000299834	d__Bacteria;p__Bacteroidota;c__Bacteroidia;o__Flavobacteriales;f__Flavobacteriaceae;g__SGZJ01;s__SGZJ01 sp913009535	t	74.88	4.13	78.64	6.2	145	1567530	d__Bacteria;p__Bacteroidota;c__Flavobacteriia;o__Flavobacteriales;f__;g__;s__
GCA_913009545.1	11	none	none	none	11	0		11		TRUE	unresolved	TRUE	TRUE	0.947249	0.950742	-0.00349347	d__Bacteria;p__Bacteroidota;c__Bacteroidia;o__Flavobacteriales;f__Schleiferiaceae;g__UBA10364;s__UBA10364 sp905182675	f	99.46	0	94.39	0.09	17	1912709	d__Bacteria;p__Bacteroidota;c__Flavobacteriia;o__Flavobacteriales;f__Cryomorphaceae;g__;s__
GCA_913009555.1	11	none	none	none	11	0		11		TRUE	unresolved	TRUE	TRUE	0.87592	0.869256	0.00666447	d__Bacteria;p__Nitrospirota;c__Thermodesulfovibrionia;o__UBA6902;f__UBA6902;g__BMS3ABIN06;s__BMS3ABIN06 sp002897895	f	91.82	2.98	94.24	0.53	139	3187952	d__Bacteria;p__;c__;o__;f__;g__;s__
GCA_913009565.1	11	none	none	none	11	6		11		TRUE	unresolved	TRUE	TRUE	0.860646	0.85405	0.00659648	d__Bacteria;p__Nitrospirota;c__Thermodesulfovibrionia;o__Thermodesulfovibrionales;f__BMS3Bbin05;g__BMS3Bbin05;s__BMS3Bbin05 sp002897855	f	99.09	0	99.06	0.17	96	2991140	d__Bacteria;p__;c__;o__;f__;g__;s__
GCA_913009575.1	11	none	none	none	11	0		11		TRUE	unresolved	TRUE	TRUE	0.897519	0.892939	0.00458024	d__Bacteria;p__Patescibacteria;c__Paceibacteria;o__UBA9983;f__UBA9983;g__CAJVWH01;s__CAJVWH01 sp913009575	t	73.2	3.47	94.59	1.85	39	651712	d__Bacteria;p__;c__;o__;f__;g__;s__
GCA_913009585.1	11	none	none	none	11	1		11		TRUE	unresolved	TRUE	TRUE	0.876473	0.89097	-0.0144967	d__Bacteria;p__BMS3Abin14;c__BMS3Abin14;o__BMS3Abin14;f__BMS3Abin14;g__BMS3ABIN14;s__BMS3ABIN14 sp002897695	f	97.48	0.84	100	1.61	58	2552786	d__Bacteria;p__;c__;o__;f__;g__;s__
GCA_913009595.1	11	none	none	none	11	1		11		TRUE	unresolved	TRUE	TRUE	0.887638	0.883698	0.00394069	d__Bacteria;p__Nitrospirota;c__Thermodesulfovibrionia;o__Thermodesulfovibrionales;f__JdFR-85;g__BMS3Bbin07;s__BMS3Bbin07 sp002898135	f	98.18	1.82	98.36	1.77	134	2302897	d__Bacteria;p__;c__;o__;f__;g__;s__
GCA_913009605.1	11	none	none	none	11	0		11		TRUE	unresolved	TRUE	TRUE	0.864352	0.889444	-0.0250919	d__Bacteria;p__Actinomycetota;c__Thermoleophilia;o__BMS3ABIN01;f__BMS3ABIN01;g__BMS3ABIN01;s__BMS3ABIN01 sp002897715	f	89.37	1.72	93.64	0.72	157	1858688	d__Bacteria;p__;c__;o__;f__;g__;s__
GCA_913009615.1	11	none	none	none	11	1		11		TRUE	unresolved	TRUE	TRUE	0.889317	0.880259	0.00905768	d__Bacteria;p__Verrucomicrobiota;c__Verrucomicrobiae;o__Opitutales;f__Coraliomargaritaceae;g__Lentimonas;s__Lentimonas sp905182435	f	81.76	0	80.24	0.04	137	1889666	d__Bacteria;p__Verrucomicrobiota;c__Opitutae;o__;f__;g__;s__
GCA_913009625.1	11	none	none	none	11	2		11		TRUE	unresolved	TRUE	TRUE	0.9166	0.933229	-0.0166285	d__Bacteria;p__Actinomycetota;c__Actinomycetes;o__S36-B12;f__S36-B12;g__UBA4592;s__UBA4592 sp905181745	f	71.07	0.68	77.59	0.6	205	1449498	d__Bacteria;p__Actinomycetota;c__Actinomycetes;o__;f__;g__;s__
GCA_913009635.1	11	none	none	none	11	0		11		TRUE	unresolved	TRUE	TRUE	0.857837	0.852929	0.00490721	d__Bacteria;p__Patescibacteria;c__Paceibacteria;o__UBA6257;f__UBA9933;g__CAJVXI01;s__CAJVXI01 sp913009635	t	60.4	1.12	98.01	0.61	26	713032	d__Bacteria;p__;c__;o__;f__;g__;s__
GCA_913009645.1	11	none	none	none	11	0		11		TRUE	unresolved	TRUE	TRUE	0.921487	0.922395	-0.00090845	d__Bacteria;p__Bacteroidota;c__Bacteroidia;o__Flavobacteriales;f__Flavobacteriaceae;g__Patiriisocius;s__Patiriisocius sp905182755	f	93.77	0.67	91.43	0.12	51	2004513	d__Bacteria;p__Bacteroidota;c__Flavobacteriia;o__Flavobacteriales;f__Flavobacteriaceae;g__;s__
GCA_913009655.1	11	none	none	none	11	0		11		TRUE	unresolved	TRUE	TRUE	0.951195	0.951363	-0.000168124	d__Bacteria;p__Bacteroidota;c__Bacteroidia;o__Flavobacteriales;f__Schleiferiaceae;g__TMED14;s__TMED14 sp913009655	t	91.22	2.24	89.83	2.28	33	1724917	d__Bacteria;p__Bacteroidota;c__Flavobacteriia;o__Flavobacteriales;f__Cryomorphaceae;g__;s__
GCA_913009665.1	11	none	none	none	11	4		11		TRUE	unresolved	TRUE	TRUE	0.860918	0.857255	0.00366244	d__Bacteria;p__Bacteroidota;c__Bacteroidia;o__Chitinophagales;f__Saprospiraceae;g__UBA1994;s__UBA1994 sp002335865	f	98.02	0.06	97.43	0.45	40	2876223	d__Bacteria;p__Bacteroidota;c__Saprospiria;o__Saprospirales;f__;g__;s__
GCA_913009675.1	11	none	none	none	11	2		11		TRUE	unresolved	TRUE	TRUE	0.906524	0.901344	0.00518011	d__Bacteria;p__Omnitrophota;c__Koll11;o__Gorgyraeales;f__Gorgyraeaceae;g__CAJVXD01;s__CAJVXD01 sp913009675	t	71.83	2.15	73.57	0.53	225	1307308	d__Bacteria;p__;c__;o__;f__;g__;s__
GCA_913009685.1	11	none	none	none	11	0		11		TRUE	unresolved	TRUE	TRUE	0.889138	0.886296	0.00284177	d__Bacteria;p__Bacteroidota;c__Bacteroidia;o__Bacteroidales;f__F082;g__Sulfidibacterium;s__Sulfidibacterium sp913009685	t	79.21	1.27	87.79	2.07	64	2112765	d__Bacteria;p__Bacteroidota;c__;o__;f__;g__;s__
GCA_913009695.1	11	none	none	none	11	0		11		TRUE	unresolved	TRUE	TRUE	0.85412	0.848372	0.0057483	d__Bacteria;p__Patescibacteria;c__ABY1;o__BM507;f__SZUA-104;g__CAJVWV01;s__CAJVWV01 sp913009695	t	54.46	0	79.67	0.84	43	939234	d__Bacteria;p__;c__;o__;f__;g__;s__
GCA_913009705.1	11	none	none	none	11	0		11		TRUE	unresolved	TRUE	TRUE	0.879083	0.875689	0.00339404	d__Bacteria;p__Pseudomonadota;c__Gammaproteobacteria;o__BMS3Bbin11;f__BMS3Bbin11;g__BMS3Bbin11;s__BMS3Bbin11 sp002897635	f	98.78	1.98	100	0.02	62	2786359	d__Bacteria;p__;c__;o__;f__;g__;s__
GCA_913009715.1	11	none	none	none	11	0		11		TRUE	unresolved	TRUE	TRUE	0.906168	0.908777	-0.00260948	d__Bacteria;p__Pseudomonadota;c__Alphaproteobacteria;o__Rhodobacterales;f__Rhodobacteraceae;g__Planktomarina;s__Planktomarina sp017856985	f	95.61	0.03	95.58	0.06	64	2264822	d__Bacteria;p__Pseudomonadota;c__Alphaproteobacteria;o__Rhodobacterales;f__Paracoccaceae;g__Planktomarina;s__
GCA_913009725.1	11	none	none	none	11	0		11		TRUE	unresolved	TRUE	TRUE	0.9362	0.936624	-0.000424116	d__Bacteria;p__Bacteroidota;c__Bacteroidia;o__Flavobacteriales;f__Flavobacteriaceae;g__MS024-2A;s__MS024-2A sp905181895	f	61.72	0	53.57	0.34	37	1124694	d__Bacteria;p__Bacteroidota;c__Flavobacteriia;o__Flavobacteriales;f__Flavobacteriaceae;g__;s__
GCA_913009735.1	11	none	none	none	11	2		11		TRUE	unresolved	TRUE	TRUE	0.89153	0.88818	0.00334992	d__Bacteria;p__Marinisomatota;c__Marinisomatia;o__Marinisomatales;f__TCS55;g__UBA2126;s__UBA2126 sp913009735	t	87.91	2.2	91.01	1.52	258	3427840	d__Bacteria;p__Candidatus Marinimicrobia;c__;o__;f__;g__;s__
GCA_913009745.1	11	none	none	none	11	1		11		TRUE	unresolved	TRUE	TRUE	0.899892	0.896055	0.0038367	d__Bacteria;p__Patescibacteria;c__Paceibacteria;o__UBA6257;f__Colwellbacteraceae;g__CAJVWL01;s__CAJVWL01 sp913009745	t	57.8	1.31	84.52	0.23	72	418328	d__Bacteria;p__;c__;o__;f__;g__;s__
GCA_913009755.1	11	none	none	none	11	4		11		TRUE	unresolved	TRUE	TRUE	0.895509	0.884775	0.0107346	d__Bacteria;p__Bacteroidota;c__Bacteroidia;o__Bacteroidales;f__F082;g__JAADID01;s__JAADID01 sp913009755	t	97.31	1.08	98.35	0.67	165	4052215	d__Bacteria;p__Bacteroidota;c__Bacteroidia;o__;f__;g__;s__
GCA_913009765.1	11	none	none	none	11	4		11		TRUE	unresolved	TRUE	TRUE	0.872621	0.865308	0.00731241	d__Bacteria;p__Zixibacteria;c__MSB-5A5;o__GN15;f__FEB-12;g__QQUK01;s__QQUK01 sp913009765	f	76.03	2.33	84.41	8.51	617	4595474	d__Bacteria;p__candidate division Zixibacteria;c__;o__;f__;g__;s__
GCA_913009775.1	11	none	none	none	11	1		11		TRUE	unresolved	TRUE	TRUE	0.930618	0.930763	-0.000144761	d__Bacteria;p__Bacteroidota;c__Bacteroidia;o__Flavobacteriales;f__UBA7430;g__UBA6772;s__UBA6772 sp028110365	f	97.42	4.84	93	3.22	103	2279622	d__Bacteria;p__Bacteroidota;c__Flavobacteriia;o__Flavobacteriales;f__;g__;s__
GCA_913009785.1	11	none	none	none	11	1		11		TRUE	unresolved	TRUE	TRUE	0.830883	0.862662	-0.0317789	d__Bacteria;p__Pseudomonadota;c__Gammaproteobacteria;o__21-64-14;f__21-64-14;g__BMS3Abin12;s__BMS3Abin12 sp002897735	f	93.34	0.79	92.33	0.05	55	2657109	d__Bacteria;p__;c__;o__;f__;g__;s__
GCA_913009795.1	11	none	none	none	11	9		11		TRUE	unresolved	TRUE	TRUE	0.874537	0.887268	-0.0127313	d__Bacteria;p__Pseudomonadota;c__Alphaproteobacteria;o__Rhodobacterales;f__Rhodobacteraceae;g__Ascidiaceihabitans;s__Ascidiaceihabitans sp905182105	f	96.49	0.87	97.73	0.52	120	2970088	d__Bacteria;p__Pseudomonadota;c__Alphaproteobacteria;o__Rhodobacterales;f__Paracoccaceae;g__;s__
GCA_913009805.1	11	none	none	none	11	1		11		TRUE	unresolved	TRUE	TRUE	0.8659	0.900532	-0.034632	d__Bacteria;p__Actinomycetota;c__Acidimicrobiia;o__UBA5794;f__UBA4744;g__BMS3Bbin01;s__BMS3Bbin01 sp002897675	f	100	4.27	100	0.21	199	2837866	d__Bacteria;p__;c__;o__;f__;g__;s__
GCA_913009815.1	11	none	none	none	11	0		11		TRUE	unresolved	TRUE	TRUE	0.951181	0.951164	1.72e-05	d__Bacteria;p__Bacteroidota;c__Bacteroidia;o__Flavobacteriales;f__Flavobacteriaceae;g__GCA-2700405;s__GCA-2700405 sp018657955	f	64.64	0.39	77.93	1.41	67	1218480	d__Bacteria;p__Bacteroidota;c__Flavobacteriia;o__Flavobacteriales;f__;g__;s__
GCA_913009825.1	11	none	none	none	11	5		11		TRUE	unresolved	TRUE	TRUE	0.837898	0.829825	0.00807267	d__Bacteria;p__JdFR-76;c__JdFR-76;o__JdFR-76;f__DREG01;g__DREG01;s__DREG01 sp011040895	t	95.54	2.2	95.93	0.52	123	5106119	d__Bacteria;p__Deferribacterota;c__Deferribacteres;o__;f__;g__;s__
GCA_913009835.1	11	none	none	none	11	2		11		TRUE	unresolved	TRUE	TRUE	0.872432	0.869108	0.00332442	d__Bacteria;p__Electryoneota;c__Electryoneia;o__Electryoneales;f__Electryoneaceae;g__BMS3BBIN04;s__BMS3BBIN04 sp002898195	t	90.52	1.1	86.34	0.25	264	3586192	d__Bacteria;p__;c__;o__;f__;g__;s__
GCA_913009845.1	11	none	none	none	11	0		11		TRUE	unresolved	TRUE	TRUE	0.949012	0.949933	-0.000920754	d__Bacteria;p__Bacteroidota;c__Bacteroidia;o__Flavobacteriales;f__Flavobacteriaceae;g__MAG-121220-bin8;s__MAG-121220-bin8 sp905181705	f	87.34	2.61	90.48	5.05	102	1731189	d__Bacteria;p__Bacteroidota;c__Flavobacteriia;o__Flavobacteriales;f__Cryomorphaceae;g__;s__
GCA_913009855.1	11	none	none	none	11	2		11		TRUE	unresolved	TRUE	TRUE	0.889037	0.908589	-0.0195525	d__Bacteria;p__Pseudomonadota;c__Alphaproteobacteria;o__Rhodobacterales;f__Rhodobacteraceae;g__Yoonia;s__Yoonia sp905182645	f	94.16	1.14	89.47	1.84	196	3041767	d__Bacteria;p__Pseudomonadota;c__Alphaproteobacteria;o__Rhodobacterales;f__Roseobacteraceae;g__Loktanella;s__
GCA_913009865.1	11	none	none	none	11	1		11		TRUE	unresolved	TRUE	TRUE	0.878419	0.872152	0.00626666	d__Bacteria;p__Planctomycetota;c__Phycisphaerae;o__Sedimentisphaerales;f__SG8-4;g__CAJVYK01;s__CAJVYK01 sp913009865	t	73.55	1.7	69.45	1.09	210	1850427	d__Bacteria;p__;c__;o__;f__;g__;s__
GCA_913009875.1	11	none	none	none	11	2		11		TRUE	unresolved	TRUE	TRUE	0.850299	0.854424	-0.00412559	d__Bacteria;p__Pseudomonadota;c__Gammaproteobacteria;o__SZUA-152;f__SZUA-152;g__DRQN01;s__DRQN01 sp913009875	t	94.95	4.2	94.86	2.66	211	3556579	d__Bacteria;p__Pseudomonadota;c__Gammaproteobacteria;o__;f__;g__;s__
GCA_913009885.1	11	none	none	none	11	0		11		TRUE	unresolved	TRUE	TRUE	0.866991	0.863424	0.00356748	d__Bacteria;p__Patescibacteria;c__Paceibacteria;o__Moranbacterales;f__2-12-FULL-40-10;g__BMS3ABIN15;s__BMS3ABIN15 sp002923195	f	68.81	0	95.25	0.11	42	1046676	d__Bacteria;p__;c__;o__;f__;g__;s__
GCA_913009895.1	11	none	none	none	11	0		11		TRUE	unresolved	TRUE	TRUE	0.886246	0.886053	0.00019247	d__Bacteria;p__Pseudomonadota;c__Gammaproteobacteria;o__Acidiferrobacterales;f__SZUA-150;g__SZUA-150;s__SZUA-150 sp913009895	t	89.63	4.71	90.5	4.45	73	2852391	d__Bacteria;p__Pseudomonadota;c__Gammaproteobacteria;o__Acidiferrobacterales;f__Acidiferrobacteraceae;g__;s__
GCA_913009905.1	11	none	none	none	11	2		11		TRUE	unresolved	TRUE	TRUE	0.876842	0.872602	0.00423978	d__Bacteria;p__Nitrospirota;c__Thermodesulfovibrionia;o__UBA6902;f__BMS3Bbin08;g__BMS3Bbin08;s__BMS3Bbin08 sp002897775	f	98.18	4.55	98.67	4.9	137	3128701	d__Bacteria;p__;c__;o__;f__;g__;s__
GCA_913009915.1	11	none	none	none	11	4		11		TRUE	unresolved	TRUE	TRUE	0.854045	0.893555	-0.0395098	d__Bacteria;p__Gemmatimonadota;c__Gemmatimonadetes;o__Gemmatimonadales;f__GWC2-71-9;g__N074bin45;s__N074bin45 sp913009915	t	79.84	3.3	76.52	3.49	676	3474908	d__Bacteria;p__Gemmatimonadota;c__;o__;f__;g__;s__
GCA_913009925.1	11	none	none	none	11	0		11		TRUE	unresolved	TRUE	TRUE	0.876123	0.906029	-0.0299055	d__Bacteria;p__Actinomycetota;c__Thermoleophilia;o__BMS3ABIN01;f__BMS3ABIN01;g__BMS3ABIN01;s__BMS3ABIN01 sp913009925	t	66.29	0.86	69.78	0	205	1234119	d__Bacteria;p__;c__;o__;f__;g__;s__
GCA_913019905.1	11	none	none	none	11	1		11		TRUE	unresolved	TRUE	TRUE	0.838657	0.827933	0.010724	d__Bacteria;p__Pseudomonadota;c__Gammaproteobacteria;o__Pseudomonadales;f__DSM-21967;g__Oceanicoccus;s__Oceanicoccus sp913019905	t	93.78	2.76	99.43	5.1	177	6404219	d__Bacteria;p__Pseudomonadota;c__Gammaproteobacteria;o__Cellvibrionales;f__;g__;s__
GCA_913019915.1	11	none	none	none	11	0		11		TRUE	unresolved	TRUE	TRUE	0.918239	0.926004	-0.00776418	d__Bacteria;p__Pseudomonadota;c__Gammaproteobacteria;o__Pseudomonadales;f__Azotimanducaceae_A;g__UBA4421;s__UBA4421 sp902565895	f	86.23	1.34	88.88	1.1	94	2670727	d__Bacteria;p__Pseudomonadota;c__Gammaproteobacteria;o__;f__;g__;s__
GCA_913019925.1	11	none	none	none	11	0		11		TRUE	unresolved	TRUE	TRUE	0.959367	0.961118	-0.00175145	d__Bacteria;p__Marinisomatota;c__Marinisomatia;o__Marinisomatales;f__TCS55;g__TMED108;s__TMED108 sp002724475	f	94.51	1.2	91.68	1.57	64	1449087	d__Bacteria;p__Candidatus Marinimicrobia;c__;o__;f__;g__;s__
GCA_913019935.1	11	none	none	none	11	0		11		TRUE	unresolved	TRUE	TRUE	0.906499	0.907135	-0.000635975	d__Bacteria;p__Pseudomonadota;c__Gammaproteobacteria;o__Methylococcales;f__Methylomonadaceae;g__OPU3-GD-OMZ;s__OPU3-GD-OMZ sp913019935	t	60.93	0.17	65.55	0	37	1023626	d__Bacteria;p__Pseudomonadota;c__Gammaproteobacteria;o__Methylococcales;f__;g__;s__
GCA_913019945.1	11	none	none	none	11	0		11		TRUE	unresolved	TRUE	TRUE	0.888649	0.905684	-0.0170352	d__Bacteria;p__Pseudomonadota;c__Gammaproteobacteria;o__Pseudomonadales;f__Pseudomonadaceae;g__Halopseudomonas;s__Halopseudomonas neustonica	f	58.62	0	85.98	0.11	103	3285192	d__Bacteria;p__Pseudomonadota;c__Gammaproteobacteria;o__Pseudomonadales;f__Pseudomonadaceae;g__Pseudomonas;s__
GCA_913019965.1	11	none	none	none	11	0		11		TRUE	unresolved	TRUE	TRUE	0.912405	0.911585	0.000820573	d__Bacteria;p__Pseudomonadota;c__Gammaproteobacteria;o__Pseudomonadales;f__DSM-6294;g__Oleispira;s__Oleispira sp913019965	t	92.06	3.94	94.28	1.98	160	4321370	d__Bacteria;p__Pseudomonadota;c__Gammaproteobacteria;o__Oceanospirillales;f__Oceanospirillaceae;g__Oleispira;s__
GCA_913019985.1	11	none	none	none	11	1		11		TRUE	unresolved	TRUE	TRUE	0.909262	0.913937	-0.00467508	d__Bacteria;p__Pseudomonadota;c__Alphaproteobacteria;o__Micavibrionales;f__Micavibrionaceae;g__UBA2638;s__UBA2638 sp002359735	f	95.38	1.74	99.99	0.92	67	2418142	d__Bacteria;p__Bdellovibrionota;c__Bdellovibrionia;o__Bdellovibrionales;f__Pseudobdellovibrionaceae;g__Micavibrio;s__
GCA_913019995.1	11	none	none	none	11	0		11		TRUE	unresolved	TRUE	TRUE	0.954433	0.954523	-8.98e-05	d__Bacteria;p__Bacteroidota;c__Bacteroidia;o__Flavobacteriales;f__Flavobacteriaceae;g__Marivariicella;s__Marivariicella sp002690805	f	78.31	2.94	69.12	1.21	42	1625684	d__Bacteria;p__Bacteroidota;c__Flavobacteriia;o__Flavobacteriales;f__Flavobacteriaceae;g__;s__
GCA_913020005.1	11	none	none	none	11	4		11		TRUE	unresolved	TRUE	TRUE	0.878758	0.899547	-0.0207898	d__Bacteria;p__Pseudomonadota;c__Alphaproteobacteria;o__GCA-2731375;f__GCA-2731375;g__GCA-2731375;s__GCA-2731375 sp002731375	f	95.59	1.54	96.83	2.87	246	4456024	d__Bacteria;p__Pseudomonadota;c__Alphaproteobacteria;o__;f__;g__;s__
GCA_913020025.1	11	none	none	none	11	0		11		TRUE	unresolved	TRUE	TRUE	0.881694	0.928594	-0.0468997	d__Bacteria;p__Latescibacterota;c__UBA2968;o__UBA8231;f__UBA8231;g__GCA-2724215;s__GCA-2724215 sp002724215	f	92.31	4.4	94.89	5.04	406	5629967	d__Bacteria;p__Gemmatimonadota;c__;o__;f__;g__;s__
GCA_913020035.1	11	none	none	none	11	1		11		TRUE	unresolved	TRUE	TRUE	0.936382	0.937983	-0.00160021	d__Bacteria;p__Bacteroidota;c__Bacteroidia;o__Flavobacteriales;f__Crocinitomicaceae;g__Brumimicrobium;s__Brumimicrobium sp002331485	f	100	1.08	99.92	0.28	26	3380177	d__Bacteria;p__Bacteroidota;c__Flavobacteriia;o__Flavobacteriales;f__;g__;s__
GCA_913020045.1	11	none	none	none	11	1		11		TRUE	unresolved	TRUE	TRUE	0.896316	0.896942	-0.000626407	d__Bacteria;p__Pseudomonadota;c__Gammaproteobacteria;o__Pseudomonadales;f__Oleiphilaceae;g__PZPK01;s__PZPK01 sp913020045	t	97.38	2.19	97.98	2.67	67	3702067	d__Bacteria;p__Pseudomonadota;c__Gammaproteobacteria;o__Oceanospirillales;f__Oleiphilaceae;g__Oleiphilus;s__
GCA_913020065.1	11	none	none	none	11	4		11		TRUE	unresolved	TRUE	TRUE	0.873384	0.873204	0.000179578	d__Bacteria;p__Chloroflexota;c__Dehalococcoidia;o__Dehalococcoidales;f__RBG-16-60-22;g__GCA-2688435;s__GCA-2688435 sp002688435	f	82.84	3.47	87.62	2.66	147	1147134	d__Bacteria;p__Chloroflexota;c__Dehalococcoidia;o__Dehalococcoidales;f__;g__;s__
GCA_913020075.1	11	none	none	none	11	1		11		TRUE	unresolved	TRUE	TRUE	0.923888	0.921245	0.00264309	d__Bacteria;p__Bacteroidota;c__Bacteroidia;o__Flavobacteriales;f__Flavobacteriaceae;g__MS024-2A;s__MS024-2A sp913020075	t	88.77	3.85	85.58	3.49	102	1703311	d__Bacteria;p__Bacteroidota;c__Flavobacteriia;o__Flavobacteriales;f__Flavobacteriaceae;g__;s__
GCA_913020085.1	11	none	none	none	11	0		11		TRUE	unresolved	TRUE	TRUE	0.940273	0.953125	-0.0128521	d__Bacteria;p__Pseudomonadota;c__Gammaproteobacteria;o__Comchoanobacterales;f__UBA1515;g__UBA1515;s__UBA1515 sp002323935	t	76.21	0	82.69	0.02	24	1124877	d__Bacteria;p__Pseudomonadota;c__;o__;f__;g__;s__
GCA_913020095.1	11	none	none	none	11	0		11		TRUE	unresolved	TRUE	TRUE	0.883096	0.935641	-0.0525448	d__Bacteria;p__Cyanobacteriota;c__Cyanobacteriia;o__PCC-6307;f__Cyanobiaceae;g__RCC307;s__RCC307 sp913020095	t	75.08	2.61	74.29	0.3	235	1523957	d__Bacteria;p__Cyanobacteriota;c__Cyanophyceae;o__Synechococcales;f__Synechococcaceae;g__Synechococcus;s__
GCA_913020115.1	11	none	none	none	11	0		11		TRUE	unresolved	TRUE	TRUE	0.90404	0.904568	-0.000528096	d__Bacteria;p__Pseudomonadota;c__Gammaproteobacteria;o__Pseudomonadales;f__Cellvibrionaceae;g__CAJWCA01;s__CAJWCA01 sp913020115	t	92.02	2.75	88.98	3.71	87	4474568	d__Bacteria;p__Pseudomonadota;c__Gammaproteobacteria;o__Cellvibrionales;f__;g__;s__
GCA_913020125.1	11	none	none	none	11	4		11		TRUE	unresolved	TRUE	TRUE	0.890884	0.905693	-0.0148087	d__Bacteria;p__Pseudomonadota;c__Gammaproteobacteria;o__Pseudomonadales;f__Azotimanducaceae_A;g__GCA-002728675;s__GCA-002728675 sp002728675	f	88.26	3.58	99.4	6.1	433	4524718	d__Bacteria;p__Pseudomonadota;c__Gammaproteobacteria;o__;f__;g__;s__
GCA_913020135.1	11	none	none	none	11	1		11		TRUE	unresolved	TRUE	TRUE	0.914616	0.912676	0.00194021	d__Bacteria;p__Bacteroidota;c__Bacteroidia;o__Flavobacteriales;f__UA16;g__ASP10-05a;s__ASP10-05a sp000981645	f	98.66	0	92.61	0.04	43	2871345	d__Bacteria;p__Bacteroidota;c__Flavobacteriia;o__Flavobacteriales;f__;g__;s__
GCA_913020145.1	11	none	none	none	11	0		11		TRUE	unresolved	TRUE	TRUE	0.967408	0.971395	-0.00398746	d__Bacteria;p__Pseudomonadota;c__Gammaproteobacteria;o__SAR86;f__TMED112;g__TMED112;s__TMED112 sp913020145	t	67.11	0.46	83.07	0.85	55	934179	d__Bacteria;p__Pseudomonadota;c__Gammaproteobacteria;o__;f__;g__;s__
GCA_913020155.1	11	none	none	none	11	1		11		TRUE	unresolved	TRUE	TRUE	0.921188	0.920741	0.000446682	d__Bacteria;p__Bacteroidota;c__Bacteroidia;o__Flavobacteriales;f__Flavobacteriaceae;g__Arcticimaribacter;s__Arcticimaribacter sp913020155	t	87.01	1.47	80.32	0.1	45	1701432	d__Bacteria;p__Bacteroidota;c__Flavobacteriia;o__Flavobacteriales;f__;g__;s__
GCA_913020165.1	11	none	none	none	11	0		11		TRUE	unresolved	TRUE	TRUE	0.943659	0.954178	-0.0105188	d__Bacteria;p__Actinomycetota;c__Acidimicrobiia;o__Acidimicrobiales;f__MedAcidi-G1;g__MedAcidi-G2B;s__MedAcidi-G2B sp000817115	f	82.91	1.45	84.26	0.31	48	1622910	d__Bacteria;p__Actinomycetota;c__Actinomycetes;o__;f__;g__;s__
GCA_913020175.1	11	none	none	none	11	0		11		TRUE	unresolved	TRUE	TRUE	0.918287	0.932463	-0.0141755	d__Bacteria;p__Pseudomonadota;c__Gammaproteobacteria;o__Pseudomonadales;f__Azotimanducaceae_A;g__UBA11889;s__UBA11889 sp002719135	f	81.42	2.23	88.84	2.03	291	2394137	d__Bacteria;p__Pseudomonadota;c__Gammaproteobacteria;o__;f__;g__;s__
GCA_913020185.1	11	none	none	none	11	2		11		TRUE	unresolved	TRUE	TRUE	0.919561	0.921066	-0.00150529	d__Bacteria;p__Verrucomicrobiota;c__Verrucomicrobiae;o__Verrucomicrobiales;f__Akkermansiaceae;g__SW10;s__SW10 sp002729295	f	94.39	1.02	91.3	0.36	114	3522243	d__Bacteria;p__Verrucomicrobiota;c__Verrucomicrobiae;o__Verrucomicrobiales;f__;g__;s__
GCA_913020195.1	11	none	none	none	11	0		11		TRUE	unresolved	TRUE	TRUE	0.964219	0.963353	0.000865754	d__Bacteria;p__Marinisomatota;c__Marinisomatia;o__SCGC-AAA003-L08;f__TMED161;g__TMED161;s__TMED161 sp002703645	f	75.82	4.4	71.33	2.93	54	1423037	d__Bacteria;p__Candidatus Marinimicrobia;c__;o__;f__;g__;s__
GCA_913020205.1	11	none	none	none	11	1		11		TRUE	unresolved	TRUE	TRUE	0.934784	0.940994	-0.00621038	d__Bacteria;p__Marinisomatota;c__Marinisomatia;o__Marinisomatales;f__TCS55;g__TCS55;s__TCS55 sp002471845	f	98.9	0	100	0.31	54	2036911	d__Bacteria;p__Candidatus Marinimicrobia;c__;o__;f__;g__;s__
GCA_913020215.1	11	none	none	none	11	0		11		TRUE	unresolved	TRUE	TRUE	0.959698	0.966468	-0.00676954	d__Bacteria;p__Pseudomonadota;c__Gammaproteobacteria;o__SAR86;f__AG-339-G14;g__CACNYO01;s__CACNYO01 sp902566305	f	51.72	0	29.87	2.07	63	532385	d__Bacteria;p__Pseudomonadota;c__Gammaproteobacteria;o__;f__;g__;s__
GCA_913020225.1	11	none	none	none	11	6		11		TRUE	unresolved	TRUE	TRUE	0.871007	0.865384	0.00562327	d__Bacteria;p__Pseudomonadota;c__Gammaproteobacteria;o__Pseudomonadales;f__Pseudohongiellaceae;g__UBA9145;s__UBA9145 sp002684935	f	82.76	0	100	0.24	44	3175198	d__Bacteria;p__Pseudomonadota;c__Gammaproteobacteria;o__;f__;g__;s__
GCA_913020235.1	11	none	none	none	11	1		11		TRUE	unresolved	TRUE	TRUE	0.826399	0.826619	-0.000220685	d__Bacteria;p__Chloroflexota;c__Dehalococcoidia;o__UBA3495;f__UBA3495;g__CAJWBT01;s__CAJWBT01 sp913020235	t	79.27	1.55	74.35	6.68	514	2804903	d__Bacteria;p__Chloroflexota;c__;o__;f__;g__;s__
GCA_913020245.1	11	none	none	none	11	0		11		TRUE	unresolved	TRUE	TRUE	0.898239	0.900678	-0.00243978	d__Bacteria;p__Pseudomonadota;c__Gammaproteobacteria;o__Pseudomonadales;f__Oleiphilaceae;g__PZPK01;s__PZPK01 sp913020245	t	93.39	1.98	85.5	0.06	118	2780168	d__Bacteria;p__Pseudomonadota;c__Gammaproteobacteria;o__Oceanospirillales;f__Oleiphilaceae;g__Oleiphilus;s__
GCA_913020255.1	11	none	none	none	11	0		11		TRUE	unresolved	TRUE	TRUE	0.970311	0.971382	-0.00107153	d__Bacteria;p__Marinisomatota;c__Marinisomatia;o__SCGC-AAA003-L08;f__GCA-002707645;g__CAJWAW01;s__CAJWAW01 sp913020255	t	52.76	0	46.05	3.28	121	982709	d__Bacteria;p__Candidatus Marinimicrobia;c__;o__;f__;g__;s__
GCA_913020265.1	11	none	none	none	11	1		11		TRUE	unresolved	TRUE	TRUE	0.899876	0.8978	0.002076	d__Bacteria;p__Chloroflexota;c__Dehalococcoidia;o__UBA6926;f__VFHL01;g__VFHL01;s__VFHL01 sp009392005	f	94.88	0.44	94.85	3.11	10	1582854	d__Bacteria;p__Chloroflexota;c__Dehalococcoidia;o__;f__;g__;s__
GCA_913020275.1	11	none	none	none	11	0		11		TRUE	unresolved	TRUE	TRUE	0.916146	0.942019	-0.0258731	d__Bacteria;p__Pseudomonadota;c__Alphaproteobacteria;o__Parvibaculales;f__RS24;g__UBA7378;s__UBA7378 sp913020275	t	74.37	1.59	74.6	2.09	237	1166654	d__Bacteria;p__Pseudomonadota;c__Alphaproteobacteria;o__Hyphomicrobiales;f__Rhodobiaceae;g__;s__
GCA_913020295.1	11	none	none	none	11	0		11		TRUE	unresolved	TRUE	TRUE	0.929136	0.931182	-0.00204546	d__Bacteria;p__Bacteroidota;c__Bacteroidia;o__Flavobacteriales;f__Flavobacteriaceae;g__UBA8316;s__UBA8316 sp002336305	t	96.35	0.16	91.37	0	27	1968265	d__Bacteria;p__Bacteroidota;c__Flavobacteriia;o__Flavobacteriales;f__Flavobacteriaceae;g__;s__
GCA_913020305.1	11	none	none	none	11	0		11		TRUE	unresolved	TRUE	TRUE	0.952801	0.955834	-0.00303285	d__Bacteria;p__Pseudomonadota;c__Gammaproteobacteria;o__SAR86;f__SAR86;g__AEGEAN-183;s__AEGEAN-183 sp012965075	f	66.34	0.71	89.23	1.16	116	1408904	d__Bacteria;p__Pseudomonadota;c__Gammaproteobacteria;o__;f__;g__;s__
GCA_913020315.1	11	none	none	none	11	1		11		TRUE	unresolved	TRUE	TRUE	0.925898	0.928724	-0.00282562	d__Bacteria;p__Pseudomonadota;c__Gammaproteobacteria;o__Pseudomonadales;f__Nitrincolaceae;g__ASP10-02a;s__ASP10-02a sp018647765	f	57.76	0	88.07	0.01	80	1940457	d__Bacteria;p__Pseudomonadota;c__Gammaproteobacteria;o__Oceanospirillales;f__Oceanospirillaceae;g__;s__
GCA_913020325.1	11	none	none	none	11	0		11		TRUE	unresolved	TRUE	TRUE	0.908941	0.944025	-0.0350838	d__Bacteria;p__Actinomycetota;c__Acidimicrobiia;o__Acidimicrobiales;f__Ilumatobacteraceae;g__Casp-actino5;s__Casp-actino5 sp002727235	f	91.07	1.36	90.68	0.19	89	2058414	d__Bacteria;p__Actinomycetota;c__Acidimicrobiia;o__Acidimicrobiales;f__Acidimicrobiaceae;g__;s__
GCA_913020335.1	11	none	11	11	11	0		11		TRUE	TRUE	TRUE	TRUE	0.925296	0.933027	-0.00773151	d__Bacteria;p__Pseudomonadota;c__Alphaproteobacteria;o__Parvibaculales;f__RS24;g__Micropelagos;s__Micropelagos thuwalensis	f	85.65	0	81.38	0.06	44	1380325	d__Bacteria;p__Pseudomonadota;c__Alphaproteobacteria;o__;f__;g__Candidatus Micropelagos;s__Candidatus Micropelagos thuwalensis
GCA_913020345.1	11	none	none	none	11	0		11		TRUE	unresolved	TRUE	TRUE	0.959338	0.963844	-0.00450636	d__Bacteria;p__Pseudomonadota;c__Alphaproteobacteria;o__Pelagibacterales;f__AG-422-B15;g__AG-422-B15;s__AG-422-B15 sp902570675	f	50.94	0	48.18	0.97	43	770245	d__Bacteria;p__Pseudomonadota;c__Alphaproteobacteria;o__Candidatus Pelagibacterales;f__Pelagibacteraceae;g__;s__
GCA_913020355.1	11	none	none	none	11	0		11		TRUE	unresolved	TRUE	TRUE	0.940626	0.945122	-0.00449649	d__Bacteria;p__Marinisomatota;c__Marinisomatia;o__Marinisomatales;f__TCS55;g__TCS55;s__TCS55 sp002715035	f	93.41	0.2	94.74	0.29	45	1943069	d__Bacteria;p__Candidatus Marinimicrobia;c__;o__;f__;g__;s__
GCA_913020365.1	11	none	none	none	11	26		11		TRUE	unresolved	TRUE	TRUE	0.855002	0.855428	-0.000426324	d__Bacteria;p__Chloroflexota;c__Dehalococcoidia;o__SAR202;f__UBA11138;g__UBA1123;s__UBA1123 sp002313895	f	96.5	1.19	91.51	4.92	85	3605238	d__Bacteria;p__Chloroflexota;c__Dehalococcoidia;o__;f__;g__;s__
GCA_913020375.1	11	none	none	none	11	0		11		TRUE	unresolved	TRUE	TRUE	0.907277	0.905248	0.00202956	d__Bacteria;p__Patescibacteria;c__Paceibacteria;o__UBA9973;f__UBA2163;g__UBA2163;s__UBA2163 sp002327585	f	54.96	0	98.54	0.01	15	475472	d__Bacteria;p__;c__;o__;f__;g__;s__
GCA_913020385.1	11	none	none	none	11	0		11		TRUE	unresolved	TRUE	TRUE	0.961256	0.963398	-0.00214218	d__Bacteria;p__Chloroflexota;c__Dehalococcoidia;o__UBA1151;f__GCA-002700125;g__GCA-002700125;s__GCA-002700125 sp002727435	f	62.28	0	56.13	0.1	21	833265	d__Bacteria;p__Chloroflexota;c__;o__;f__;g__;s__
GCA_913020395.1	11	none	none	none	11	0		11		TRUE	unresolved	TRUE	TRUE	0.910752	0.915839	-0.00508706	d__Bacteria;p__Pseudomonadota;c__Gammaproteobacteria;o__Pseudomonadales;f__Cellvibrionaceae;g__CAJWCA01;s__CAJWCA01 sp913020395	t	69.83	0	83.9	5.31	402	4404114	d__Bacteria;p__Pseudomonadota;c__Gammaproteobacteria;o__Cellvibrionales;f__;g__;s__
GCA_913020405.1	11	none	none	none	11	2		11		TRUE	unresolved	TRUE	TRUE	0.911441	0.911668	-0.000226546	d__Bacteria;p__Pseudomonadota;c__Gammaproteobacteria;o__Methylococcales;f__Methylomonadaceae;g__OPU3-GD-OMZ;s__OPU3-GD-OMZ sp001901525	f	87.81	0.52	90.97	0.02	95	1589082	d__Bacteria;p__Pseudomonadota;c__Gammaproteobacteria;o__Methylococcales;f__;g__;s__
GCA_913020415.1	11	none	none	none	11	0		11		TRUE	unresolved	TRUE	TRUE	0.910161	0.938597	-0.0284365	d__Bacteria;p__Planctomycetota;c__Phycisphaerae;o__Phycisphaerales;f__SM1A02;g__UBA854;s__UBA854 sp002591705	f	78.49	0.57	71.72	1.82	309	1742939	d__Bacteria;p__Planctomycetota;c__Phycisphaerae;o__;f__;g__;s__
GCA_913020425.1	11	none	none	none	11	0		11		TRUE	unresolved	TRUE	TRUE	0.916955	0.918795	-0.00183962	d__Bacteria;p__Bacteroidota;c__Rhodothermia;o__Balneolales;f__Balneolaceae;g__UBA7797;s__UBA7797 sp002480645	f	98.88	0	99.17	0	25	3950267	d__Bacteria;p__Balneolota;c__Balneolia;o__Balneolales;f__Balneolaceae;g__;s__
GCA_913020435.1	11	none	none	none	11	2		11		TRUE	unresolved	TRUE	TRUE	0.905963	0.902735	0.00322742	d__Bacteria;p__Bacteroidota;c__Bacteroidia;o__Flavobacteriales;f__Salibacteraceae;g__UBA6770;s__UBA6770 sp002453255	t	97.31	0.11	98.42	0.19	50	2949108	d__Bacteria;p__Bacteroidota;c__Flavobacteriia;o__Flavobacteriales;f__;g__;s__
GCA_913020445.1	11	none	none	none	11	1		11		TRUE	unresolved	TRUE	TRUE	0.904085	0.911442	-0.00735647	d__Bacteria;p__Pseudomonadota;c__Alphaproteobacteria;o__Rhodospirillales_A;f__UBA2165;g__TMED23;s__TMED23 sp002327565	t	95.27	0	94.98	0.69	117	4202834	d__Bacteria;p__Pseudomonadota;c__Alphaproteobacteria;o__Rhodospirillales;f__Rhodospirillaceae;g__;s__
GCA_913020455.1	11	none	none	none	11	0		11		TRUE	unresolved	TRUE	TRUE	0.871745	0.922124	-0.0503793	d__Bacteria;p__Pseudomonadota;c__Alphaproteobacteria;o__Rhodobacterales;f__Rhodobacteraceae;g__SAT37;s__SAT37 sp002706605	f	99.7	1.83	99.87	1.31	62	3370157	d__Bacteria;p__Pseudomonadota;c__Alphaproteobacteria;o__Rhodobacterales;f__Paracoccaceae;g__Rhodovulum;s__
GCA_913020465.1	11	none	none	none	11	0		11		TRUE	unresolved	TRUE	TRUE	0.927948	0.928252	-0.000304766	d__Bacteria;p__Bacteroidota;c__Bacteroidia;o__Flavobacteriales;f__Flavobacteriaceae;g__Hel1-33-131;s__Hel1-33-131 sp018608765	f	84.64	1.72	81.65	2.71	66	2050757	d__Bacteria;p__Bacteroidota;c__Flavobacteriia;o__Flavobacteriales;f__Flavobacteriaceae;g__Formosa;s__
GCA_913020475.1	11	none	none	none	11	0		11		TRUE	unresolved	TRUE	TRUE	0.937515	0.939122	-0.00160729	d__Bacteria;p__Bacteroidota;c__Bacteroidia;o__Flavobacteriales;f__Flavobacteriaceae;g__UBA8316;s__UBA8316 sp913020475	t	77.05	3.81	79.95	3.61	101	1505642	d__Bacteria;p__Bacteroidota;c__Flavobacteriia;o__Flavobacteriales;f__Flavobacteriaceae;g__;s__
GCA_913020485.1	11	none	none	none	11	1		11		TRUE	unresolved	TRUE	TRUE	0.907822	0.928467	-0.0206455	d__Bacteria;p__Verrucomicrobiota;c__Verrucomicrobiae;o__Limisphaerales;f__UBA1096;g__UBA1096;s__UBA1096 sp002299785	f	69.66	0	67.59	0.69	231	2477242	d__Bacteria;p__Verrucomicrobiota;c__;o__;f__;g__;s__
GCA_913020495.1	11	none	none	none	11	0		11		TRUE	unresolved	TRUE	TRUE	0.892041	0.89155	0.000490594	d__Bacteria;p__Pseudomonadota;c__Gammaproteobacteria;o__Pseudomonadales;f__Oleiphilaceae;g__PZPK01;s__PZPK01 sp913020495	t	58.93	1.72	83.09	2.61	188	3991086	d__Bacteria;p__Pseudomonadota;c__Gammaproteobacteria;o__Oceanospirillales;f__Oleiphilaceae;g__Oleiphilus;s__
GCA_913020505.1	11	none	none	none	11	0		11		TRUE	unresolved	TRUE	TRUE	0.913388	0.912885	0.000502486	d__Bacteria;p__Pseudomonadota;c__Alphaproteobacteria;o__Thalassobaculales;f__Thalassobaculaceae;g__UBA7326;s__UBA7326 sp003212315	f	94.72	1.52	92.06	0.61	94	3363281	d__Bacteria;p__Pseudomonadota;c__Alphaproteobacteria;o__;f__;g__;s__
GCA_913020515.1	11	none	none	none	11	1		11		TRUE	unresolved	TRUE	TRUE	0.9124	0.911383	0.00101716	d__Bacteria;p__Chloroflexota;c__Dehalococcoidia;o__UBA2985;f__UBA2985;g__UBA2985;s__UBA2985 sp002717805	f	89.03	0	84.27	2.45	19	1411775	d__Bacteria;p__Chloroflexota;c__;o__;f__;g__;s__
GCA_913020525.1	11	none	none	none	11	0		11		TRUE	unresolved	TRUE	TRUE	0.923602	0.945199	-0.0215973	d__Bacteria;p__Actinomycetota;c__Acidimicrobiia;o__Acidimicrobiales;f__Poriferisodaliceae;g__UBA6944;s__UBA6944 sp002724355	f	89.79	2.56	85.34	1.04	263	2160499	d__Bacteria;p__Actinomycetota;c__Acidimicrobiia;o__Acidimicrobiales;f__Microthrixaceae;g__Candidatus Microthrix;s__
GCA_913020535.1	11	none	none	none	11	0		11		TRUE	unresolved	TRUE	TRUE	0.922897	0.92466	-0.00176337	d__Bacteria;p__Pseudomonadota;c__Gammaproteobacteria;o__Pseudomonadales;f__Porticoccaceae;g__HTCC2207;s__HTCC2207 sp905181925	f	51.85	0	60.78	0.01	55	1219822	d__Bacteria;p__Pseudomonadota;c__Gammaproteobacteria;o__Cellvibrionales;f__;g__;s__
GCA_913020545.1	11	none	none	none	11	0		11		TRUE	unresolved	TRUE	TRUE	0.929756	0.928776	0.000979718	d__Bacteria;p__Chloroflexota;c__Dehalococcoidia;o__SAR202;f__UBA2962;g__UBA2962;s__UBA2962 sp002728115	f	89.99	0.5	87.93	2.51	35	1499412	d__Bacteria;p__Chloroflexota;c__;o__;f__;g__;s__
GCA_913020555.1	11	none	none	none	11	0		11		TRUE	unresolved	TRUE	TRUE	0.91527	0.915569	-0.000299414	d__Bacteria;p__Bacteroidota;c__Bacteroidia;o__Flavobacteriales;f__Flavobacteriaceae;g__Polaribacter;s__Polaribacter sp913020555	t	71.93	3.51	76.5	1.1	141	2585046	d__Bacteria;p__Bacteroidota;c__Flavobacteriia;o__Flavobacteriales;f__Flavobacteriaceae;g__Polaribacter;s__
GCA_913020565.1	11	none	none	none	11	7		11		TRUE	unresolved	TRUE	TRUE	0.871342	0.90178	-0.0304386	d__Bacteria;p__Pseudomonadota;c__Gammaproteobacteria;o__Pseudomonadales;f__Azotimanducaceae_A;g__JASLQO01;s__JASLQO01 sp002327525	f	92.01	3.25	98.55	2.8	94	4027520	d__Bacteria;p__Pseudomonadota;c__Gammaproteobacteria;o__;f__;g__;s__
GCA_913020585.1	11	none	none	none	11	20		11		TRUE	unresolved	TRUE	TRUE	0.866779	0.887278	-0.0204985	d__Bacteria;p__Latescibacterota;c__UBA2968;o__UBA2968;f__UBA2968;g__UBA2968;s__UBA2968 sp002727195	f	96.7	4.58	98.53	7.69	216	5419808	d__Bacteria;p__;c__;o__;f__;g__;s__
GCA_913020595.1	11	none	none	none	11	0		11		TRUE	unresolved	TRUE	TRUE	0.949205	0.95183	-0.00262439	d__Bacteria;p__Bacteroidota;c__Bacteroidia;o__Flavobacteriales;f__Schleiferiaceae;g__UBA10364;s__UBA10364 sp003455605	f	93.28	0.54	89.79	0.1	60	1753169	d__Bacteria;p__Bacteroidota;c__Flavobacteriia;o__Flavobacteriales;f__Cryomorphaceae;g__;s__
GCA_913020605.1	11	none	11	11	11	2		11		TRUE	TRUE	TRUE	TRUE	0.871057	0.868986	0.00207165	d__Bacteria;p__Pseudomonadota;c__Gammaproteobacteria;o__Enterobacterales;f__Vibrionaceae;g__Vibrio;s__Vibrio caribbeanicus	f	80.73	2.33	81.98	1.91	228	3809532	d__Bacteria;p__Pseudomonadota;c__Gammaproteobacteria;o__Vibrionales;f__Vibrionaceae;g__Vibrio;s__Vibrio caribbeanicus
GCA_913020615.1	11	none	none	none	11	0		11		TRUE	unresolved	TRUE	TRUE	0.880497	0.9357	-0.0552027	d__Bacteria;p__Actinomycetota;c__Actinomycetes;o__S36-B12;f__S36-B12;g__S36-B12;s__S36-B12 sp002728915	f	90.65	0.72	92.13	1.44	65	1964505	d__Bacteria;p__Actinomycetota;c__Actinomycetes;o__;f__;g__;s__
GCA_913020625.1	11	none	none	none	11	0		11		TRUE	unresolved	TRUE	TRUE	0.962172	0.963139	-0.000966795	d__Bacteria;p__Pseudomonadota;c__Alphaproteobacteria;o__Pelagibacterales;f__Pelagibacteraceae;g__CAJVZX01;s__CAJVZX01 sp913020625	t	82.96	2.41	71.76	1.73	105	772656	d__Bacteria;p__Pseudomonadota;c__Alphaproteobacteria;o__Candidatus Pelagibacterales;f__;g__;s__
GCA_913020635.1	11	none	none	none	11	0		11		TRUE	unresolved	TRUE	TRUE	0.907275	0.938436	-0.0311615	d__Bacteria;p__Planctomycetota;c__Phycisphaerae;o__Phycisphaerales;f__SM1A02;g__UBA12567;s__UBA12567 sp003520025	f	94.32	0.17	92.96	1.6	230	2280888	d__Bacteria;p__Planctomycetota;c__Phycisphaerae;o__Phycisphaerales;f__;g__;s__
GCA_913020645.1	11	none	none	none	11	10		11		TRUE	unresolved	TRUE	TRUE	0.852773	0.852291	0.000481108	d__Bacteria;p__Chloroflexota;c__Dehalococcoidia;o__UBA3495;f__UBA3495;g__UBA11650;s__UBA11650 sp002401285	f	72.57	0.99	72.36	4.12	640	3159376	d__Bacteria;p__Chloroflexota;c__;o__;f__;g__;s__
GCA_913020655.1	11	none	none	none	11	0		11		TRUE	unresolved	TRUE	TRUE	0.877699	0.899895	-0.0221965	d__Bacteria;p__Pseudomonadota;c__Alphaproteobacteria;o__Parvibaculales;f__Parvibaculaceae;g__Parvibaculum;s__Parvibaculum sp002480495	f	95.2	1.09	99.39	2.51	66	3591236	d__Bacteria;p__Pseudomonadota;c__Alphaproteobacteria;o__Hyphomicrobiales;f__Rhodobiaceae;g__;s__
GCA_913020665.1	11	none	none	none	11	0		11		TRUE	unresolved	TRUE	TRUE	0.958263	0.957546	0.000716782	d__Bacteria;p__Marinisomatota;c__Marinisomatia;o__Marinisomatales;f__UBA1611;g__CACEUX01;s__CACEUX01 sp913020665	t	62.64	0.06	69.79	1.83	125	1827614	d__Bacteria;p__;c__;o__;f__;g__;s__
GCA_913020675.1	11	none	none	none	11	0		11		TRUE	unresolved	TRUE	TRUE	0.939803	0.943152	-0.00334818	d__Bacteria;p__Marinisomatota;c__Marinisomatia;o__Marinisomatales;f__UBA1611;g__UBA2134;s__UBA2134 sp002471805	f	84.55	0	85.36	0.46	137	2325445	d__Bacteria;p__Candidatus Marinimicrobia;c__;o__;f__;g__;s__
GCA_913020685.1	11	none	none	none	11	0		11		TRUE	unresolved	TRUE	TRUE	0.942336	0.943075	-0.00073973	d__Bacteria;p__Bacteroidota;c__Bacteroidia;o__Flavobacteriales;f__Flavobacteriaceae;g__UBA8316;s__UBA8316 sp913020685	t	72.88	4.41	68.1	1.67	155	1274790	d__Bacteria;p__Bacteroidota;c__Flavobacteriia;o__Flavobacteriales;f__Flavobacteriaceae;g__;s__
GCA_913020695.1	11	none	none	none	11	0		11		TRUE	unresolved	TRUE	TRUE	0.934614	0.943353	-0.0087394	d__Bacteria;p__Verrucomicrobiota;c__Verrucomicrobiae;o__Opitutales;f__MB11C04;g__MB11C04;s__MB11C04 sp913020695	t	53.45	0	50.21	0.12	125	1646681	d__Bacteria;p__Verrucomicrobiota;c__Opitutae;o__;f__;g__;s__
GCA_913020705.1	11	none	none	none	11	3		11		TRUE	unresolved	TRUE	TRUE	0.87532	0.873907	0.00141222	d__Bacteria;p__Pseudomonadota;c__Gammaproteobacteria;o__Enterobacterales;f__Alteromonadaceae;g__Colwellia_A;s__Colwellia_A sp913020705	t	80.17	4.31	96.26	9.82	344	4875306	d__Bacteria;p__Pseudomonadota;c__Gammaproteobacteria;o__Alteromonadales;f__Colwelliaceae;g__Colwellia;s__
GCA_913020715.1	11	none	none	none	11	0		11		TRUE	unresolved	TRUE	TRUE	0.92826	0.934391	-0.00613144	d__Bacteria;p__Pseudomonadota;c__Gammaproteobacteria;o__PS1;f__Thioglobaceae;g__DUCF01;s__DUCF01 sp913020715	t	94.04	1.99	94.69	1.43	26	1553307	d__Bacteria;p__Pseudomonadota;c__Gammaproteobacteria;o__;f__;g__;s__
GCA_913020725.1	11	none	none	none	11	2		11		TRUE	unresolved	TRUE	TRUE	0.885929	0.90909	-0.0231612	d__Bacteria;p__SAR324;c__SAR324;o__SAR324;f__NAC60-12;g__UBA8110;s__UBA8110 sp002707655	f	89.16	1.05	93.3	0.59	204	3446541	d__Bacteria;p__Pseudomonadota;c__;o__;f__;g__;s__
GCA_913020735.1	11	none	none	none	11	0		11		TRUE	unresolved	TRUE	TRUE	0.926783	0.944636	-0.0178527	d__Bacteria;p__Actinomycetota;c__Acidimicrobiia;o__Acidimicrobiales;f__Poriferisodaliceae;g__MedAcidi-G3;s__MedAcidi-G3 sp003445455	t	92.5	2.56	80.88	0.86	173	2306268	d__Bacteria;p__Actinomycetota;c__Acidimicrobiia;o__Acidimicrobiales;f__Acidimicrobiaceae;g__;s__
GCA_913020745.1	11	none	none	none	11	0		11		TRUE	unresolved	TRUE	TRUE	0.887654	0.919829	-0.0321752	d__Bacteria;p__Pseudomonadota;c__Gammaproteobacteria;o__Pseudomonadales;f__Pseudomonadaceae;g__Halopseudomonas;s__Halopseudomonas aestusnigri	f	58.62	0	71.98	0.22	301	2454409	d__Bacteria;p__Pseudomonadota;c__Gammaproteobacteria;o__Pseudomonadales;f__Pseudomonadaceae;g__;s__
GCA_913020755.1	11	none	none	none	11	0		11		TRUE	unresolved	TRUE	TRUE	0.922998	0.920772	0.00222678	d__Bacteria;p__Chloroflexota;c__Dehalococcoidia;o__SAR202;f__UBA826;g__UBA11996;s__UBA11996 sp002435305	f	90.76	4.66	93.24	6.01	288	2114709	d__Bacteria;p__Chloroflexota;c__Dehalococcoidia;o__;f__;g__;s__
GCA_913020765.1	11	none	none	none	11	0		11		TRUE	unresolved	TRUE	TRUE	0.949917	0.951406	-0.0014893	d__Bacteria;p__Bacteroidota;c__Bacteroidia;o__Flavobacteriales;f__Crocinitomicaceae;g__UBA952;s__UBA952 sp913020765	t	93.78	0.27	88.64	0.02	114	2099638	d__Bacteria;p__Bacteroidota;c__Flavobacteriia;o__Flavobacteriales;f__;g__;s__
GCA_913030605.1	11	none	none	none	11	1		11		TRUE	unresolved	TRUE	TRUE	0.870557	0.941845	-0.0712881	d__Bacteria;p__Spirochaetota;c__Spirochaetia;o__DSM-27196;f__Alkalispirochaetaceae;g__Alkalispirochaeta;s__Alkalispirochaeta sp002313505	t	96	1.65	94.39	2.85	100	4073333	d__Bacteria;p__Spirochaetota;c__Spirochaetia;o__Spirochaetales;f__Spirochaetaceae;g__Spirochaeta;s__
GCA_913030615.1	11	none	none	none	11	0		11		TRUE	unresolved	TRUE	TRUE	0.915985	0.933568	-0.0175822	d__Bacteria;p__Pseudomonadota;c__Gammaproteobacteria;o__Pseudomonadales;f__Azotimanducaceae_A;g__UBA11889;s__UBA11889 sp913030615	t	80.77	2.52	93.79	1.4	254	2592563	d__Bacteria;p__Pseudomonadota;c__Gammaproteobacteria;o__;f__;g__;s__
GCA_913030625.1	11	none	none	none	11	1		11		TRUE	unresolved	TRUE	TRUE	0.903887	0.91556	-0.0116738	d__Bacteria;p__Pseudomonadota;c__Gammaproteobacteria;o__Pseudomonadales;f__Azotimanducaceae_A;g__UBA4421;s__UBA4421 sp002726925	t	87.22	1.2	97.86	0.21	68	2541413	d__Bacteria;p__Pseudomonadota;c__Gammaproteobacteria;o__;f__;g__;s__
GCA_913030635.1	11	none	none	none	11	0		11		TRUE	unresolved	TRUE	TRUE	0.900224	0.921235	-0.0210105	d__Bacteria;p__Pseudomonadota;c__Gammaproteobacteria;o__Pseudomonadales;f__Oleiphilaceae;g__Marinobacter;s__Marinobacter salsuginis	f	85.57	1.86	84.02	2.45	421	3574550	d__Bacteria;p__Pseudomonadota;c__Gammaproteobacteria;o__Pseudomonadales;f__Marinobacteraceae;g__Marinobacter;s__
GCA_913030645.1	11	none	none	none	11	0		11		TRUE	unresolved	TRUE	TRUE	0.921498	0.957558	-0.0360598	d__Bacteria;p__Bacteroidota;c__Bacteroidia;o__Flavobacteriales;f__UA16;g__UA16;s__UA16 sp002863125	f	94.53	1.08	87.89	1.47	67	2109552	d__Bacteria;p__Bacteroidota;c__Flavobacteriia;o__Flavobacteriales;f__;g__;s__
GCA_913030655.1	11	none	none	none	11	1		11		TRUE	unresolved	TRUE	TRUE	0.892339	0.886608	0.00573059	d__Bacteria;p__Planctomycetota;c__Phycisphaerae;o__Phycisphaerales;f__Phycisphaeraceae;g__UBA7800;s__UBA7800 sp002480565	f	92.61	3.41	94.66	3.37	413	5586680	d__Bacteria;p__Planctomycetota;c__Phycisphaerae;o__Phycisphaerales;f__;g__;s__
GCA_913030665.1	11	none	none	none	11	0		11		TRUE	unresolved	TRUE	TRUE	0.851752	0.936689	-0.084937	d__Bacteria;p__Actinomycetota;c__Acidimicrobiia;o__Acidimicrobiales;f__MedAcidi-G1;g__UBA9410;s__UBA9410 sp913030665	t	90.97	2.99	88.47	0.67	177	1942417	d__Bacteria;p__Actinomycetota;c__Acidimicrobiia;o__Acidimicrobiales;f__Acidimicrobiaceae;g__;s__
GCA_913030675.1	11	none	none	none	11	0		11		TRUE	unresolved	TRUE	TRUE	0.928658	0.929582	-0.000924241	d__Bacteria;p__Bacteroidota;c__Bacteroidia;o__Flavobacteriales;f__GCA-002722245;g__GCA-002722245;s__GCA-002722245 sp002722245	f	90.27	4.61	91.72	3.32	41	2763349	d__Bacteria;p__Bacteroidota;c__Flavobacteriia;o__Flavobacteriales;f__;g__;s__
GCA_913030685.1	11	none	none	none	11	0		11		TRUE	unresolved	TRUE	TRUE	0.915549	0.935425	-0.0198758	d__Bacteria;p__Pseudomonadota;c__Gammaproteobacteria;o__Pseudomonadales;f__Litorivicinaceae;g__HIMB30;s__HIMB30 sp002717305	f	63.77	0.19	72.28	0	27	955985	d__Bacteria;p__Pseudomonadota;c__Gammaproteobacteria;o__;f__;g__;s__
GCA_913030695.1	11	none	none	none	11	1		11		TRUE	unresolved	TRUE	TRUE	0.897388	0.894268	0.00312057	d__Bacteria;p__Pseudomonadota;c__Gammaproteobacteria;o__Pseudomonadales;f__Pseudohongiellaceae;g__UBA9145;s__UBA9145 sp002457215	f	74.37	4.36	69.93	7.81	345	3014514	d__Bacteria;p__Pseudomonadota;c__Gammaproteobacteria;o__;f__;g__;s__
GCA_913030705.1	11	none	none	none	11	0		11		TRUE	unresolved	TRUE	TRUE	0.91929	0.922559	-0.00326899	d__Bacteria;p__Verrucomicrobiota;c__Verrucomicrobiae;o__Opitutales;f__UBA1977;g__UBA1977;s__UBA1977 sp002313355	f	88.85	0	90.79	0.01	52	1882846	d__Bacteria;p__Verrucomicrobiota;c__Opitutae;o__;f__;g__;s__
GCA_913030715.1	11	none	none	none	11	1		11		TRUE	unresolved	TRUE	TRUE	0.908005	0.907721	0.00028446	d__Bacteria;p__Pseudomonadota;c__Gammaproteobacteria;o__Pseudomonadales;f__DSM-6294;g__Oleispira;s__Oleispira sp002708475	f	95.11	1.66	99.27	2.28	112	3104125	d__Bacteria;p__Pseudomonadota;c__Gammaproteobacteria;o__Oceanospirillales;f__Oceanospirillaceae;g__Oleispira;s__
GCA_913030725.1	11	none	none	none	11	0		11		TRUE	unresolved	TRUE	TRUE	0.836868	0.913608	-0.0767395	d__Bacteria;p__Pseudomonadota;c__Gammaproteobacteria;o__Pseudomonadales;f__Halieaceae;g__Halioglobus;s__Halioglobus sp002699145	f	98.69	1.62	99.74	0.39	84	4456873	d__Bacteria;p__Pseudomonadota;c__Gammaproteobacteria;o__Cellvibrionales;f__Halieaceae;g__;s__
GCA_913030735.1	11	none	none	none	11	0		11		TRUE	unresolved	TRUE	TRUE	0.88169	0.906704	-0.0250144	d__Bacteria;p__Pseudomonadota;c__Alphaproteobacteria;o__UBA11136;f__UBA11136;g__UBA11136;s__UBA11136 sp002686135	f	95.65	0.43	96.21	0.75	79	1564057	d__Bacteria;p__Pseudomonadota;c__Alphaproteobacteria;o__Rhodospirillales;f__Rhodospirillaceae;g__;s__
GCA_913030745.1	11	none	none	none	11	0		11		TRUE	unresolved	TRUE	TRUE	0.945538	0.947898	-0.00236019	d__Bacteria;p__Bacteroidota;c__Bacteroidia;o__Flavobacteriales;f__Flavobacteriaceae;g__UBA8316;s__UBA8316 sp003538555	f	87.61	1.43	81.61	0.08	260	1667664	d__Bacteria;p__Bacteroidota;c__Flavobacteriia;o__Flavobacteriales;f__Flavobacteriaceae;g__;s__
GCA_913030755.1	11	none	none	none	11	2		11		TRUE	unresolved	TRUE	TRUE	0.92122	0.930499	-0.00927883	d__Bacteria;p__Acidobacteriota;c__Vicinamibacteria;o__Vicinamibacterales;f__UBA823;g__UBA11600;s__UBA11600 sp002717745	f	78.84	2.56	80.95	0.08	205	1895174	d__Bacteria;p__Acidobacteriota;c__;o__;f__;g__;s__
GCA_913030765.1	11	none	none	none	11	1		11		TRUE	unresolved	TRUE	TRUE	0.906648	0.90497	0.00167755	d__Bacteria;p__Pseudomonadota;c__Alphaproteobacteria;o__Rhodospirillales_A;f__UBA2165;g__TMED23;s__TMED23 sp002168115	f	93.72	1.24	90.14	0.83	52	2848205	d__Bacteria;p__Pseudomonadota;c__Alphaproteobacteria;o__Rhodospirillales;f__Rhodospirillaceae;g__;s__
GCA_913030775.1	11	none	none	none	11	1		11		TRUE	unresolved	TRUE	TRUE	0.94114	0.941648	-0.00050754	d__Bacteria;p__Verrucomicrobiota;c__Verrucomicrobiae;o__Verrucomicrobiales;f__DEV007;g__EC70;s__EC70 sp002684575	f	89.95	0.84	91.07	3.78	225	3258855	d__Bacteria;p__Verrucomicrobiota;c__Verrucomicrobiae;o__Verrucomicrobiales;f__Verrucomicrobiaceae;g__;s__
GCA_913030785.1	11	none	none	none	11	10		11		TRUE	unresolved	TRUE	TRUE	0.856049	0.861853	-0.00580394	d__Bacteria;p__Chloroflexota;c__Dehalococcoidia;o__SAR202;f__CAJWER01;g__CAJWER01;s__CAJWER01 sp913030785	t	95.21	3.66	93.46	7.97	422	3205752	d__Bacteria;p__Chloroflexota;c__;o__;f__;g__;s__
GCA_913030795.1	11	none	none	none	11	0		11		TRUE	unresolved	TRUE	TRUE	0.934415	0.935562	-0.00114765	d__Bacteria;p__Gemmatimonadota;c__Gemmatimonadetes;o__Longimicrobiales;f__UBA6960;g__UBA6934;s__UBA6934 sp002346625	f	62.07	0	74.74	0	7	921016	d__Bacteria;p__Gemmatimonadota;c__Gemmatimonadetes;o__Gemmatimonadales;f__;g__;s__
GCA_913030805.1	11	none	none	none	11	0		11		TRUE	unresolved	TRUE	TRUE	0.952975	0.953435	-0.00046002	d__Bacteria;p__Pseudomonadota;c__Alphaproteobacteria;o__Pelagibacterales;f__Pelagibacteraceae;g__AAA240-E13;s__AAA240-E13 sp002690285	t	85.14	0	79.87	3.62	33	1002130	d__Bacteria;p__Pseudomonadota;c__Alphaproteobacteria;o__Candidatus Pelagibacterales;f__Pelagibacteraceae;g__Candidatus Pelagibacter;s__
GCA_913030815.1	11	none	none	none	11	1		11		TRUE	unresolved	TRUE	TRUE	0.879088	0.875283	0.00380529	d__Bacteria;p__Patescibacteria;c__Paceibacteria;o__UBA9973;f__UBA2100;g__UBA2100;s__UBA2100 sp002331185	f	78.46	0	99.47	0.26	15	662499	d__Bacteria;p__;c__;o__;f__;g__;s__
GCA_913030825.1	11	none	none	none	11	0		11		TRUE	unresolved	TRUE	TRUE	0.845955	0.90461	-0.0586549	d__Bacteria;p__Pseudomonadota;c__Alphaproteobacteria;o__Rhodospirillales_A;f__Casp-alpha2;g__UBA1479;s__UBA1479 sp913030825	t	97.01	0	95.88	0.99	68	3985463	d__Bacteria;p__Pseudomonadota;c__Alphaproteobacteria;o__Rhodospirillales;f__Rhodospirillaceae;g__;s__
GCA_913030835.1	11	none	none	none	11	0		11		TRUE	unresolved	TRUE	TRUE	0.939878	0.944278	-0.00440089	d__Bacteria;p__Bacteroidota;c__Bacteroidia;o__Flavobacteriales;f__Parvicellaceae;g__UBA10066;s__UBA10066 sp003448535	t	100	2.63	99.95	0.98	86	3143683	d__Bacteria;p__Bacteroidota;c__Flavobacteriia;o__Flavobacteriales;f__;g__;s__
GCA_913030845.1	11	none	none	none	11	0		11		TRUE	unresolved	TRUE	TRUE	0.961038	0.963727	-0.00268907	d__Bacteria;p__Pseudomonadota;c__Alphaproteobacteria;o__MED-G09;f__MED-G09;g__AG-430-B22;s__AG-430-B22 sp002728335	f	79.67	0	86.53	0.58	59	922252	d__Bacteria;p__Pseudomonadota;c__Alphaproteobacteria;o__Hyphomicrobiales;f__Rhodobiaceae;g__;s__
GCA_913030865.1	11	none	none	none	11	0		11		TRUE	unresolved	TRUE	TRUE	0.911217	0.93425	-0.0230326	d__Bacteria;p__Pseudomonadota;c__Gammaproteobacteria;o__Burkholderiales;f__Burkholderiaceae;g__Limnobacter;s__Limnobacter sp002954425	f	92.6	1.24	91.44	1.04	190	3018553	d__Bacteria;p__Pseudomonadota;c__Betaproteobacteria;o__Burkholderiales;f__Burkholderiaceae;g__Limnobacter;s__
GCA_913030875.1	11	none	none	none	11	1		11		TRUE	unresolved	TRUE	TRUE	0.896533	0.910293	-0.0137599	d__Bacteria;p__Pseudomonadota;c__Alphaproteobacteria;o__Puniceispirillales;f__Puniceispirillaceae;g__UBA3439;s__UBA3439 sp905182545	f	54.31	0	69.42	0.29	203	1379006	d__Bacteria;p__Pseudomonadota;c__Alphaproteobacteria;o__;f__;g__;s__
GCA_913030885.1	11	none	none	none	11	0		11		TRUE	unresolved	TRUE	TRUE	0.858142	0.925993	-0.0678514	d__Bacteria;p__Pseudomonadota;c__Alphaproteobacteria;o__Sphingomonadales;f__Sphingomonadaceae;g__Qipengyuania;s__Qipengyuania citrea	f	93.81	1.88	93.04	1.03	176	2499521	d__Bacteria;p__Pseudomonadota;c__Alphaproteobacteria;o__Sphingomonadales;f__Erythrobacteraceae;g__Erythrobacter;s__
GCA_913030895.1	11	none	none	none	11	0		11		TRUE	unresolved	TRUE	TRUE	0.938885	0.939367	-0.000481653	d__Bacteria;p__Bacteroidota;c__Bacteroidia;o__Flavobacteriales;f__Flavobacteriaceae;g__UBA8316;s__UBA8316 sp913030895	t	89.14	2.94	86.59	2.47	110	1970298	d__Bacteria;p__Bacteroidota;c__Flavobacteriia;o__Flavobacteriales;f__Flavobacteriaceae;g__;s__
GCA_913030905.1	11	none	none	none	11	0		11		TRUE	unresolved	TRUE	TRUE	0.905446	0.904807	0.000638674	d__Bacteria;p__Bacteroidota;c__Bacteroidia;o__Flavobacteriales;f__Flavobacteriaceae;g__Polaribacter;s__Polaribacter sp003537695	f	84.75	1.01	80.31	0.87	86	2022943	d__Bacteria;p__Bacteroidota;c__Flavobacteriia;o__Flavobacteriales;f__Flavobacteriaceae;g__Polaribacter;s__
GCA_913030915.1	11	none	none	none	11	0		11		TRUE	unresolved	TRUE	TRUE	0.948821	0.950575	-0.00175375	d__Bacteria;p__Pseudomonadota;c__Alphaproteobacteria;o__TMED25;f__TMED25;g__TMED25;s__TMED25 sp913030915	t	89.74	0.87	93.06	0.76	42	1309195	d__Bacteria;p__Pseudomonadota;c__Alphaproteobacteria;o__Hyphomicrobiales;f__Rhodobiaceae;g__;s__
GCA_913030925.1	11	none	none	none	11	0		11		TRUE	unresolved	TRUE	TRUE	0.91873	0.925713	-0.00698216	d__Bacteria;p__Patescibacteria;c__Gracilibacteria;o__Peribacterales;f__Peribacteraceae;g__UBA2170;s__UBA2170 sp002436205	f	71.76	1.85	88.9	1.11	88	1028479	d__Bacteria;p__Candidatus Peregrinibacteria;c__;o__;f__;g__;s__
GCA_913030935.1	11	none	none	none	11	0		11		TRUE	unresolved	TRUE	TRUE	0.917516	0.91869	-0.00117401	d__Bacteria;p__Planctomycetota;c__Planctomycetia;o__Pirellulales;f__Pirellulaceae;g__UBA721;s__UBA721 sp002701385	f	97.58	0	98.47	0.28	121	4557039	d__Bacteria;p__Planctomycetota;c__Planctomycetia;o__Planctomycetales;f__Planctomycetaceae;g__;s__
GCA_913030945.1	11	none	none	none	11	0		11		TRUE	unresolved	TRUE	TRUE	0.908085	0.937091	-0.029006	d__Bacteria;p__Verrucomicrobiota;c__Verrucomicrobiae;o__Limisphaerales;f__UBA1096;g__UBA1096;s__UBA1096 sp913030945	t	93.88	2.03	93.64	2.06	345	3413498	d__Bacteria;p__Verrucomicrobiota;c__;o__;f__;g__;s__
GCA_913030955.1	11	none	none	none	11	2		11		TRUE	unresolved	TRUE	TRUE	0.918004	0.915954	0.00204907	d__Bacteria;p__Chloroflexota;c__Dehalococcoidia;o__SAR202;f__UBA826;g__UBA11996;s__UBA11996 sp002500485	f	90.26	0.99	93.97	2.28	50	2161471	d__Bacteria;p__Chloroflexota;c__Dehalococcoidia;o__;f__;g__;s__
GCA_913030965.1	11	none	none	none	11	0		11		TRUE	unresolved	TRUE	TRUE	0.929104	0.930409	-0.00130496	d__Bacteria;p__Pseudomonadota;c__Alphaproteobacteria;o__Micavibrionales;f__Micavibrionaceae;g__UBA9664;s__UBA9664 sp002710775	f	80.61	0.55	88.53	3.54	202	1608479	d__Bacteria;p__Bdellovibrionota;c__Bdellovibrionia;o__Bdellovibrionales;f__Pseudobdellovibrionaceae;g__Micavibrio;s__
GCA_913030975.1	11	none	none	none	11	0		11		TRUE	unresolved	TRUE	TRUE	0.935566	0.955993	-0.0204266	d__Bacteria;p__Marinisomatota;c__Marinisomatia;o__Marinisomatales;f__S15-B10;g__UBA2125;s__UBA2125 sp004124465	f	65.87	0	77.58	0.25	134	1155261	d__Bacteria;p__Candidatus Marinimicrobia;c__;o__;f__;g__;s__
GCA_913030985.1	11	none	none	none	11	0		11		TRUE	unresolved	TRUE	TRUE	0.971883	0.971955	-7.2e-05	d__Bacteria;p__Actinomycetota;c__Acidimicrobiia;o__Actinomarinales;f__Actinomarinaceae;g__Actinomarina;s__Actinomarina sp902625455	f	56.84	1.28	68.78	0.77	38	486079	d__Bacteria;p__Actinomycetota;c__Actinomycetes;o__;f__;g__;s__
GCA_913030995.1	11	none	none	none	11	0		11		TRUE	unresolved	TRUE	TRUE	0.887655	0.940975	-0.05332	d__Bacteria;p__Actinomycetota;c__Acidimicrobiia;o__Acidimicrobiales;f__MedAcidi-G1;g__UBA3125;s__UBA3125 sp002501135	f	86.09	1.28	81.77	0.99	99	1851669	d__Bacteria;p__Actinomycetota;c__Actinomycetes;o__;f__;g__;s__
GCA_913031005.1	11	none	none	none	11	2		11		TRUE	unresolved	TRUE	TRUE	0.89288	0.887743	0.00513651	d__Bacteria;p__Pseudomonadota;c__Gammaproteobacteria;o__Pseudomonadales;f__Porticoccaceae;g__TMED48;s__TMED48 sp002338445	f	92.59	0.37	99.88	1.21	70	2066772	d__Bacteria;p__Pseudomonadota;c__Gammaproteobacteria;o__Cellvibrionales;f__;g__;s__
GCA_913031025.1	11	none	none	none	11	0		11		TRUE	unresolved	TRUE	TRUE	0.922076	0.927782	-0.00570535	d__Bacteria;p__Verrucomicrobiota;c__Verrucomicrobiae;o__Verrucomicrobiales;f__Akkermansiaceae;g__Roseibacillus_B;s__Roseibacillus_B sp002729275	f	89.7	1.02	85.96	0.16	213	3308475	d__Bacteria;p__Verrucomicrobiota;c__Verrucomicrobiae;o__Verrucomicrobiales;f__;g__;s__
GCA_913031035.1	11	none	none	none	11	4		11		TRUE	unresolved	TRUE	TRUE	0.833232	0.824729	0.008503	d__Bacteria;p__Pseudomonadota;c__Gammaproteobacteria;o__Pseudomonadales;f__Pseudohongiellaceae;g__UBA9145;s__UBA9145 sp913031035	t	88.17	3.7	92.48	1.81	307	3956367	d__Bacteria;p__Pseudomonadota;c__Gammaproteobacteria;o__;f__;g__;s__
GCA_913031045.1	11	none	none	none	11	0		11		TRUE	unresolved	TRUE	TRUE	0.934518	0.934163	0.000354464	d__Bacteria;p__Bacteroidota;c__Bacteroidia;o__Chitinophagales;f__UBA8649;g__JAFMKE01;s__JAFMKE01 sp016777395	f	93.6	2.48	94.11	1.04	47	2175114	d__Bacteria;p__Bacteroidota;c__;o__;f__;g__;s__
GCA_913031055.1	11	none	none	none	11	0		11		TRUE	unresolved	TRUE	TRUE	0.818469	0.909057	-0.0905882	d__Bacteria;p__Pseudomonadota;c__Gammaproteobacteria;o__Pseudomonadales;f__Alcanivoracaceae;g__Alloalcanivorax;s__Alloalcanivorax profundimaris	f	97.4	0.56	94.98	0.25	64	3996248	d__Bacteria;p__Pseudomonadota;c__Gammaproteobacteria;o__Oceanospirillales;f__Alcanivoracaceae;g__Alcanivorax;s__
GCA_913031065.1	11	none	none	none	11	1		11		TRUE	unresolved	TRUE	TRUE	0.89468	0.897841	-0.00316144	d__Bacteria;p__Pseudomonadota;c__Gammaproteobacteria;o__Enterobacterales;f__Alteromonadaceae;g__Alteromonas;s__Alteromonas sp002335925	f	89.27	0.2	90.9	0.05	157	3949465	d__Bacteria;p__Pseudomonadota;c__Gammaproteobacteria;o__Alteromonadales;f__Alteromonadaceae;g__;s__
GCA_913031075.1	11	none	none	none	11	15		11		TRUE	unresolved	TRUE	TRUE	0.87016	0.902596	-0.0324367	d__Bacteria;p__Latescibacterota;c__UBA2968;o__UBA2968;f__UBA2968;g__UBA6620;s__UBA6620 sp002433075	f	96.7	1.94	96.27	6.92	74	5685999	d__Bacteria;p__;c__;o__;f__;g__;s__
GCA_913031085.1	11	none	none	none	11	0		11		TRUE	unresolved	TRUE	TRUE	0.91622	0.934064	-0.0178441	d__Bacteria;p__Planctomycetota;c__Phycisphaerae;o__Phycisphaerales;f__SM1A02;g__UBA1668;s__UBA1668 sp002702575	f	95.45	0.57	95.9	0.11	73	2874393	d__Bacteria;p__Planctomycetota;c__Phycisphaerae;o__Phycisphaerales;f__;g__;s__
GCA_913031095.1	11	none	none	none	11	0		11		TRUE	unresolved	TRUE	TRUE	0.884189	0.890125	-0.0059359	d__Bacteria;p__Chloroflexota;c__Dehalococcoidia;o__UBA3495;f__UBA3495;g__UBA9611;s__UBA9611 sp913031095	t	55.25	0	57.86	2.31	298	1520241	d__Bacteria;p__Chloroflexota;c__;o__;f__;g__;s__
GCA_913031105.1	11	none	none	none	11	0		11		TRUE	unresolved	TRUE	TRUE	0.953695	0.954088	-0.000393083	d__Bacteria;p__Pseudomonadota;c__Alphaproteobacteria;o__TMED109;f__TMED109;g__GCA-002727615;s__GCA-002727615 sp002715265	f	94.62	1.61	94.06	2.95	77	1707017	d__Bacteria;p__Pseudomonadota;c__Alphaproteobacteria;o__Candidatus Pelagibacterales;f__;g__;s__
GCA_913031115.1	11	none	none	none	11	0		11		TRUE	unresolved	TRUE	TRUE	0.960112	0.960494	-0.000382106	d__Bacteria;p__Bacteroidota;c__Bacteroidia;o__Flavobacteriales;f__BACL11;g__BACL11;s__BACL11 sp002730985	f	65.68	2.69	67.78	1.58	82	1334711	d__Bacteria;p__Bacteroidota;c__Flavobacteriia;o__Flavobacteriales;f__;g__;s__
GCA_913031125.1	11	none	none	none	11	0		11		TRUE	unresolved	TRUE	TRUE	0.930385	0.935007	-0.00462277	d__Bacteria;p__Pseudomonadota;c__Gammaproteobacteria;o__Woeseiales;f__Woeseiaceae;g__SZUA-117;s__SZUA-117 sp913031125	t	81.63	4.4	94.14	4.4	105	2975275	d__Bacteria;p__Pseudomonadota;c__Gammaproteobacteria;o__Chromatiales;f__Woeseiaceae;g__Woeseia;s__
GCA_913031135.1	11	none	none	none	11	0		11		TRUE	unresolved	TRUE	TRUE	0.943103	0.946142	-0.00303855	d__Bacteria;p__Verrucomicrobiota;c__Verrucomicrobiae;o__Opitutales;f__Coraliomargaritaceae;g__GCA-2690565;s__GCA-2690565 sp913031135	t	93.24	1.35	97.63	1.36	95	1279557	d__Bacteria;p__Verrucomicrobiota;c__Opitutae;o__Puniceicoccales;f__Puniceicoccaceae;g__;s__
GCA_913031145.1	11	none	none	none	11	2		11		TRUE	unresolved	TRUE	TRUE	0.888847	0.889278	-0.000430624	d__Bacteria;p__Pseudomonadota;c__Gammaproteobacteria;o__Pseudomonadales;f__Porticoccaceae;g__TMED48;s__TMED48 sp003509025	t	94.44	0.12	97.31	0	56	2208426	d__Bacteria;p__Pseudomonadota;c__Gammaproteobacteria;o__Cellvibrionales;f__;g__;s__
GCA_913031155.1	11	none	none	none	11	0		11		TRUE	unresolved	TRUE	TRUE	0.9247	0.92475	-5.01e-05	d__Bacteria;p__Pseudomonadota;c__Alphaproteobacteria;o__UBA7879;f__UBA7879;g__UBA7879;s__UBA7879 sp002500565	f	95.7	2.15	97.21	1.56	26	1098324	d__Bacteria;p__Pseudomonadota;c__Alphaproteobacteria;o__Holosporales;f__Holosporaceae;g__;s__
GCA_913031165.1	11	none	none	none	11	3		11		TRUE	unresolved	TRUE	TRUE	0.884857	0.878997	0.0058605	d__Bacteria;p__Pseudomonadota;c__Gammaproteobacteria;o__Pseudomonadales;f__Porticoccaceae;g__TMED48;s__TMED48 sp002691825	f	89.95	4.52	94.76	1.6	134	2313627	d__Bacteria;p__Pseudomonadota;c__Gammaproteobacteria;o__Cellvibrionales;f__;g__;s__
GCA_913031175.1	11	none	none	none	11	0		11		TRUE	unresolved	TRUE	TRUE	0.927136	0.935766	-0.0086299	d__Bacteria;p__Acidobacteriota;c__Vicinamibacteria;o__Vicinamibacterales;f__UBA2999;g__UBA2999;s__UBA2999 sp002346475	f	67.52	1.71	75.69	0.18	15	1618443	d__Bacteria;p__Acidobacteriota;c__;o__;f__;g__;s__
GCA_913031185.1	11	none	none	none	11	0		11		TRUE	unresolved	TRUE	TRUE	0.939917	0.941816	-0.00189955	d__Bacteria;p__Bacteroidota;c__Bacteroidia;o__Flavobacteriales;f__Flavobacteriaceae;g__UBA3537;s__UBA3537 sp002709185	f	84.85	1.54	79.71	1.45	103	1796746	d__Bacteria;p__Bacteroidota;c__Flavobacteriia;o__Flavobacteriales;f__Flavobacteriaceae;g__;s__
GCA_913031195.1	11	none	none	none	11	9		11		TRUE	unresolved	TRUE	TRUE	0.865651	0.859781	0.00587079	d__Bacteria;p__Desulfobacterota;c__Desulfobacteria;o__Desulfobacterales;f__UBA2156;g__UBA2156;s__UBA2156 sp002328165	f	95.16	0.65	98.71	0.45	56	2718033	d__Bacteria;p__Thermodesulfobacteriota;c__Desulfobacteria;o__Desulfobacterales;f__Desulfobacteraceae;g__;s__
GCA_913031205.1	11	none	none	none	11	0		11		TRUE	unresolved	TRUE	TRUE	0.954499	0.957102	-0.00260263	d__Bacteria;p__Pseudomonadota;c__Gammaproteobacteria;o__GCA-002705445;f__GCA-002705445;g__GCA-2705445;s__GCA-2705445 sp913031205	t	67.24	0	93.56	1.5	30	908312	d__Bacteria;p__Pseudomonadota;c__Gammaproteobacteria;o__;f__;g__;s__
GCA_913031215.1	11	none	none	none	11	0		11		TRUE	unresolved	TRUE	TRUE	0.92133	0.923293	-0.00196319	d__Bacteria;p__Verrucomicrobiota;c__Verrucomicrobiae;o__Verrucomicrobiales;f__Akkermansiaceae;g__Roseibacillus_B;s__Roseibacillus_B sp002686085	f	56.21	0	48.59	1.19	286	1701315	d__Bacteria;p__Verrucomicrobiota;c__Verrucomicrobiae;o__Verrucomicrobiales;f__;g__;s__
GCA_913031225.1	11	none	none	none	11	0		11		TRUE	unresolved	TRUE	TRUE	0.8909	0.928384	-0.0374835	d__Bacteria;p__Actinomycetota;c__Actinomycetes;o__Actinomycetales;f__Microbacteriaceae;g__Pseudolysinimonas;s__Pseudolysinimonas sp002325245	f	97.31	1.01	93.79	0.13	73	2501739	d__Bacteria;p__Actinomycetota;c__Actinomycetes;o__Micrococcales;f__Microbacteriaceae;g__;s__
GCA_913031235.1	11	none	none	none	11	0		11		TRUE	unresolved	TRUE	TRUE	0.96186	0.965979	-0.00411879	d__Bacteria;p__Pseudomonadota;c__Alphaproteobacteria;o__Pelagibacterales;f__AG-422-B15;g__AG-422-B15;s__AG-422-B15 sp902517885	f	52.41	0	44.81	0.06	35	506216	d__Bacteria;p__Pseudomonadota;c__Alphaproteobacteria;o__Candidatus Pelagibacterales;f__Pelagibacteraceae;g__;s__
GCA_913031245.1	11	none	none	none	11	0		11		TRUE	unresolved	TRUE	TRUE	0.963511	0.963186	0.000324084	d__Bacteria;p__Bacteroidota;c__Bacteroidia;o__Flavobacteriales;f__Flavobacteriaceae;g__MED-G13;s__MED-G13 sp002697255	f	53.45	0	44.19	0.07	39	817688	d__Bacteria;p__Bacteroidota;c__Flavobacteriia;o__Flavobacteriales;f__Flavobacteriaceae;g__;s__
GCA_913031255.1	11	none	none	none	11	0		11		TRUE	unresolved	TRUE	TRUE	0.951032	0.95321	-0.00217838	d__Bacteria;p__Marinisomatota;c__Marinisomatia;o__Marinisomatales;f__UBA1611;g__NZWG01;s__NZWG01 sp002698235	f	62.44	1.1	60.62	0.96	134	1382681	d__Bacteria;p__Candidatus Marinimicrobia;c__;o__;f__;g__;s__
GCA_913031265.1	11	none	none	none	11	1		11		TRUE	unresolved	TRUE	TRUE	0.932812	0.933562	-0.000749405	d__Bacteria;p__Campylobacterota;c__Campylobacteria;o__Campylobacterales;f__Arcobacteraceae;g__Poseidonibacter;s__Poseidonibacter ostreae	f	61.32	0	86.09	5.38	210	2800888	d__Bacteria;p__Campylobacterota;c__Epsilonproteobacteria;o__Campylobacterales;f__Arcobacteraceae;g__Arcobacter;s__
GCA_913031275.1	11	none	none	none	11	2		11		TRUE	unresolved	TRUE	TRUE	0.917476	0.921435	-0.00395868	d__Bacteria;p__Verrucomicrobiota;c__Verrucomicrobiae;o__Verrucomicrobiales;f__Akkermansiaceae;g__SW10;s__SW10 sp002420315	f	99.32	0	97.02	0.96	50	3860125	d__Bacteria;p__Verrucomicrobiota;c__Verrucomicrobiae;o__Verrucomicrobiales;f__;g__;s__
GCA_913031285.1	11	none	none	none	11	7		11		TRUE	unresolved	TRUE	TRUE	0.84611	0.845218	0.000892094	d__Bacteria;p__Pseudomonadota;c__Alphaproteobacteria;o__Rhodobacterales;f__Rhodobacteraceae;g__LFER01;s__LFER01 sp913031285	t	92.32	1.53	96.25	1.8	164	3574737	d__Bacteria;p__Pseudomonadota;c__Alphaproteobacteria;o__;f__;g__;s__
GCA_913031295.1	11	none	none	none	11	0		11		TRUE	unresolved	TRUE	TRUE	0.855994	0.916566	-0.0605716	d__Bacteria;p__Pseudomonadota;c__Alphaproteobacteria;o__Sphingomonadales;f__Sphingomonadaceae;g__Alteriqipengyuania;s__Alteriqipengyuania sp002377695	f	97.34	0.51	99.84	0.82	125	2850477	d__Bacteria;p__Pseudomonadota;c__Alphaproteobacteria;o__Sphingomonadales;f__Sphingomonadaceae;g__Citromicrobium;s__
GCA_913031305.1	11	none	none	none	11	1		11		TRUE	unresolved	TRUE	TRUE	0.895943	0.90875	-0.0128074	d__Bacteria;p__Pseudomonadota;c__Gammaproteobacteria;o__Arenicellales;f__UBA868;g__UBA868;s__UBA868 sp913031305	t	90.24	1.83	91.05	1.81	295	2765195	d__Bacteria;p__Pseudomonadota;c__Gammaproteobacteria;o__Acidiferrobacterales;f__Acidiferrobacteraceae;g__;s__
GCA_913031315.1	11	none	none	none	11	2		11		TRUE	unresolved	TRUE	TRUE	0.904545	0.914479	-0.0099343	d__Bacteria;p__Planctomycetota;c__Phycisphaerae;o__Phycisphaerales;f__SM1A02;g__GCA-002862325;s__GCA-002862325 sp002683195	f	65.79	0	63.79	0.88	530	2871464	d__Bacteria;p__Planctomycetota;c__Phycisphaerae;o__;f__;g__;s__
GCA_913031325.1	11	none	none	none	11	0		11		TRUE	unresolved	TRUE	TRUE	0.909215	0.92538	-0.0161648	d__Bacteria;p__Pseudomonadota;c__Gammaproteobacteria;o__Arenicellales;f__UBA868;g__UBA868;s__UBA868 sp002346525	f	70.51	3.35	71.99	3.37	461	2080574	d__Bacteria;p__Pseudomonadota;c__;o__;f__;g__;s__
GCA_913031335.1	11	none	none	none	11	0		11		TRUE	unresolved	TRUE	TRUE	0.897656	0.933177	-0.0355212	d__Bacteria;p__Chloroflexota;c__Anaerolineae;o__Anaerolineales;f__UBA11657;g__CAJWGI01;s__CAJWGI01 sp913031335	t	75.92	1.67	73.34	3.46	351	1725533	d__Bacteria;p__Chloroflexota;c__Anaerolineae;o__Anaerolineales;f__;g__;s__
GCA_913031345.1	11	none	none	none	11	0		11		TRUE	unresolved	TRUE	TRUE	0.899585	0.898851	0.000733182	d__Bacteria;p__Pseudomonadota;c__Alphaproteobacteria;o__UBA1280;f__UBA2136;g__UBA2136;s__UBA2136 sp002328405	f	94.96	0	97.32	0	6	1702170	d__Bacteria;p__Pseudomonadota;c__;o__;f__;g__;s__
GCA_913031355.1	11	none	none	none	11	0		11		TRUE	unresolved	TRUE	TRUE	0.886933	0.891271	-0.00433754	d__Bacteria;p__Pseudomonadota;c__Alphaproteobacteria;o__Sphingomonadales;f__Emcibacteraceae;g__Luteithermobacter;s__Luteithermobacter gelatinilyticus	f	99.5	0.87	99.05	0.02	55	2962050	d__Bacteria;p__Pseudomonadota;c__Alphaproteobacteria;o__Kordiimonadales;f__Kordiimonadaceae;g__;s__
GCA_913031365.1	11	none	none	none	11	0		11		TRUE	unresolved	TRUE	TRUE	0.916883	0.917405	-0.000521925	d__Bacteria;p__Pseudomonadota;c__Gammaproteobacteria;o__Pseudomonadales;f__Porticoccaceae;g__HTCC2207;s__HTCC2207 sp937911225	f	96.3	0.37	98.96	0.25	92	2241702	d__Bacteria;p__Pseudomonadota;c__Gammaproteobacteria;o__Cellvibrionales;f__;g__;s__
GCA_913031375.1	11	none	none	none	11	0		11		TRUE	unresolved	TRUE	TRUE	0.869891	0.940041	-0.0701496	d__Bacteria;p__Actinomycetota;c__Acidimicrobiia;o__Acidimicrobiales;f__MedAcidi-G1;g__S20-B6;s__S20-B6 sp002329075	f	95.73	1.28	94.59	0.53	83	2332629	d__Bacteria;p__Actinomycetota;c__Acidimicrobiia;o__Acidimicrobiales;f__Microthrixaceae;g__Candidatus Microthrix;s__
GCA_913031385.1	11	none	none	none	11	0		11		TRUE	unresolved	TRUE	TRUE	0.955228	0.955462	-0.000234048	d__Bacteria;p__Bacteroidota;c__Bacteroidia;o__Flavobacteriales;f__Flavobacteriaceae;g__GCA-2700405;s__GCA-2700405 sp913031385	t	63.2	2.6	71.72	2.96	81	1209150	d__Bacteria;p__Bacteroidota;c__Flavobacteriia;o__Flavobacteriales;f__;g__;s__
GCA_913031395.1	11	none	none	none	11	0		11		TRUE	unresolved	TRUE	TRUE	0.959575	0.961741	-0.00216585	d__Bacteria;p__Pseudomonadota;c__Gammaproteobacteria;o__SAR86;f__SAR86;g__GCA-2707915;s__GCA-2707915 sp913031395	t	61	1.29	80.8	1.18	42	1083640	d__Bacteria;p__Pseudomonadota;c__Gammaproteobacteria;o__;f__;g__;s__
GCA_913031405.1	11	none	none	none	11	0		11		TRUE	unresolved	TRUE	TRUE	0.948944	0.951379	-0.0024357	d__Bacteria;p__Bacteroidota;c__Bacteroidia;o__Flavobacteriales;f__Crocinitomicaceae;g__UBA952;s__UBA952 sp913031405	t	73.62	2.97	67.65	2.71	348	1759248	d__Bacteria;p__Bacteroidota;c__Flavobacteriia;o__Flavobacteriales;f__;g__;s__
GCA_913031415.1	11	none	none	none	11	3		11		TRUE	unresolved	TRUE	TRUE	0.863274	0.863605	-0.000331641	d__Bacteria;p__Pseudomonadota;c__Gammaproteobacteria;o__Enterobacterales;f__Vibrionaceae;g__Vibrio;s__Vibrio sp001635455	f	63.59	0.47	92.27	1.09	48	2104687	d__Bacteria;p__Pseudomonadota;c__Gammaproteobacteria;o__Vibrionales;f__Vibrionaceae;g__Vibrio;s__
GCA_913031425.1	11	none	none	none	11	0		11		TRUE	unresolved	TRUE	TRUE	0.951605	0.95268	-0.00107541	d__Bacteria;p__Chloroflexota;c__Dehalococcoidia;o__UBA1151;f__TMED-70;g__TMED-70;s__TMED-70 sp002703265	f	89.9	0	91.15	0.15	40	1330656	d__Bacteria;p__Chloroflexota;c__;o__;f__;g__;s__
GCA_913031435.1	11	none	none	none	11	0		11		TRUE	unresolved	TRUE	TRUE	0.946252	0.947712	-0.00146027	d__Bacteria;p__Bacteroidota;c__Bacteroidia;o__Flavobacteriales;f__Schleiferiaceae;g__UBA10364;s__UBA10364 sp003487785	t	98.66	0	90.61	0.15	66	1826381	d__Bacteria;p__Bacteroidota;c__Flavobacteriia;o__Flavobacteriales;f__Cryomorphaceae;g__;s__
GCA_913031445.1	11	none	none	none	11	0		11		TRUE	unresolved	TRUE	TRUE	0.924147	0.92567	-0.00152335	d__Bacteria;p__Pseudomonadota;c__Alphaproteobacteria;o__Rhodobacterales;f__Rhodobacteraceae;g__MED-G52;s__MED-G52 sp902632125	f	69.31	0	73.45	0.5	144	1990351	d__Bacteria;p__Pseudomonadota;c__Alphaproteobacteria;o__Rhodobacterales;f__Paracoccaceae;g__;s__
GCA_913031455.1	11	none	none	none	11	3		11		TRUE	unresolved	TRUE	TRUE	0.903657	0.93662	-0.0329627	d__Bacteria;p__Pseudomonadota;c__Gammaproteobacteria;o__Pseudomonadales;f__Litorivicinaceae;g__HIMB30;s__HIMB30 sp002705325	f	65	0	84.68	2.28	125	1521083	d__Bacteria;p__Pseudomonadota;c__Gammaproteobacteria;o__;f__;g__;s__
GCA_913031465.1	11	none	none	none	11	1		11		TRUE	unresolved	TRUE	TRUE	0.917389	0.959007	-0.0416176	d__Bacteria;p__Bacteroidota;c__Bacteroidia;o__Flavobacteriales;f__UA16;g__UBA11663;s__UBA11663 sp002729115	f	88.6	2.15	81.92	0.66	189	1955953	d__Bacteria;p__Bacteroidota;c__Flavobacteriia;o__Flavobacteriales;f__;g__;s__
GCA_913031475.1	11	none	none	none	11	1		11		TRUE	unresolved	TRUE	TRUE	0.900531	0.915712	-0.0151812	d__Bacteria;p__Pseudomonadota;c__Gammaproteobacteria;o__Arenicellales;f__UBA868;g__REDSEA-S09-B13;s__REDSEA-S09-B13 sp002731295	f	95.12	1.86	94.1	1.96	186	2993051	d__Bacteria;p__Pseudomonadota;c__Gammaproteobacteria;o__Acidiferrobacterales;f__Acidiferrobacteraceae;g__;s__
GCA_913031485.1	11	none	none	none	11	1		11		TRUE	unresolved	TRUE	TRUE	0.942964	0.943736	-0.000771394	d__Bacteria;p__Verrucomicrobiota;c__Verrucomicrobiae;o__Opitutales;f__Coraliomargaritaceae;g__GCA-2690565;s__GCA-2690565 sp002457235	f	96.62	0.68	97.09	0	64	1243205	d__Bacteria;p__Verrucomicrobiota;c__Opitutae;o__Puniceicoccales;f__Puniceicoccaceae;g__;s__
GCA_913031495.1	11	none	none	none	11	0		11		TRUE	unresolved	TRUE	TRUE	0.959769	0.96044	-0.000671041	d__Bacteria;p__Bacteroidota;c__Bacteroidia;o__Flavobacteriales;f__Flavobacteriaceae;g__TMED220;s__TMED220 sp002702875	f	78.19	1.84	78.12	0.54	41	1260728	d__Bacteria;p__Bacteroidota;c__Flavobacteriia;o__Flavobacteriales;f__Flavobacteriaceae;g__;s__
GCA_913031505.1	11	none	none	none	11	0		11		TRUE	unresolved	TRUE	TRUE	0.930206	0.928944	0.00126177	d__Bacteria;p__Chloroflexota;c__Dehalococcoidia;o__SAR202;f__UBA826;g__UBA11996;s__UBA11996 sp002728195	f	92.74	2.97	96.37	4.4	107	1904470	d__Bacteria;p__Chloroflexota;c__;o__;f__;g__;s__
GCA_913031515.1	11	none	none	none	11	0		11		TRUE	unresolved	TRUE	TRUE	0.925287	0.934712	-0.00942575	d__Bacteria;p__Actinomycetota;c__Acidimicrobiia;o__Acidimicrobiales;f__UBA8592;g__UBA8592;s__UBA8592 sp913031515	t	71.38	3.42	66.44	2.67	194	1535051	d__Bacteria;p__Actinomycetota;c__Acidimicrobiia;o__Acidimicrobiales;f__Acidimicrobiaceae;g__;s__
GCA_913031525.1	11	none	none	none	11	0		11		TRUE	unresolved	TRUE	TRUE	0.902362	0.921402	-0.0190404	d__Bacteria;p__Actinomycetota;c__Acidimicrobiia;o__UBA5794;f__UBA5794;g__CAJWGC01;s__CAJWGC01 sp913031525	t	59.97	0.43	63.75	1.87	148	1090260	d__Bacteria;p__Actinomycetota;c__Acidimicrobiia;o__;f__;g__;s__
GCA_913031535.1	11	none	none	none	11	1		11		TRUE	unresolved	TRUE	TRUE	0.943231	0.954396	-0.0111648	d__Bacteria;p__Bacteroidota;c__Bacteroidia;o__Flavobacteriales;f__UA16;g__UA16;s__UA16 sp002420235	f	78.51	0.38	79.07	1.38	133	1870704	d__Bacteria;p__Bacteroidota;c__Flavobacteriia;o__Flavobacteriales;f__;g__;s__
GCA_913031545.1	11	none	none	none	11	0		11		TRUE	unresolved	TRUE	TRUE	0.927365	0.934978	-0.00761261	d__Bacteria;p__Gemmatimonadota;c__Gemmatimonadetes;o__Longimicrobiales;f__UBA6960;g__UBA2982;s__UBA2982 sp002347035	f	72.46	1.1	82.91	0.02	10	1088457	d__Bacteria;p__Gemmatimonadota;c__Gemmatimonadetes;o__Gemmatimonadales;f__;g__;s__
GCA_913031555.1	11	none	none	none	11	3		11		TRUE	unresolved	TRUE	TRUE	0.886189	0.921142	-0.0349524	d__Bacteria;p__Pseudomonadota;c__Alphaproteobacteria;o__Puniceispirillales;f__Puniceispirillaceae;g__UBA8309;s__UBA8309 sp913031555	t	52.93	0	77.31	2.01	258	1772296	d__Bacteria;p__Pseudomonadota;c__Alphaproteobacteria;o__;f__;g__;s__
GCA_913031565.1	11	none	none	none	11	0		11		TRUE	unresolved	TRUE	TRUE	0.942637	0.940423	0.00221416	d__Bacteria;p__Chloroflexota;c__Anaerolineae;o__Anaerolineales;f__UBA11657;g__UBA11657;s__UBA11657 sp002296125	f	68.36	0.91	75.38	1.58	158	1713967	d__Bacteria;p__Chloroflexota;c__;o__;f__;g__;s__
GCA_913031575.1	11	none	none	none	11	0		11		TRUE	unresolved	TRUE	TRUE	0.916612	0.925234	-0.00862155	d__Bacteria;p__Pseudomonadota;c__Gammaproteobacteria;o__Pseudomonadales;f__Halieaceae;g__Luminiphilus;s__Luminiphilus sp002469785	t	85.43	0.03	79	0.76	88	2141842	d__Bacteria;p__Pseudomonadota;c__Gammaproteobacteria;o__Cellvibrionales;f__Halieaceae;g__;s__
GCA_913031595.1	11	none	none	none	11	0		11		TRUE	unresolved	TRUE	TRUE	0.961033	0.96218	-0.00114712	d__Bacteria;p__Bacteroidota;c__Bacteroidia;o__Flavobacteriales;f__BACL11;g__CAJWCP01;s__CAJWCP01 sp913031595	t	79.3	2.87	77.03	2.15	60	1323315	d__Bacteria;p__Bacteroidota;c__Flavobacteriia;o__Flavobacteriales;f__;g__;s__
GCA_913031605.1	11	none	none	none	11	1		11		TRUE	unresolved	TRUE	TRUE	0.882532	0.886069	-0.00353681	d__Bacteria;p__Pseudomonadota;c__Gammaproteobacteria;o__Pseudomonadales;f__DSM-6294;g__Venatoribacter;s__Venatoribacter sp002706025	f	60.5	1.72	71.54	1.09	183	2821467	d__Bacteria;p__Pseudomonadota;c__Gammaproteobacteria;o__Oceanospirillales;f__Oceanospirillaceae;g__;s__
GCA_913031615.1	11	none	none	none	11	1		11		TRUE	unresolved	TRUE	TRUE	0.860367	0.920563	-0.0601957	d__Bacteria;p__Pseudomonadota;c__Alphaproteobacteria;o__Sphingomonadales;f__Sphingomonadaceae;g__Alteriqipengyuania;s__Alteriqipengyuania sp002729695	f	77.6	1.72	82.37	2.18	126	2636848	d__Bacteria;p__Pseudomonadota;c__Alphaproteobacteria;o__Sphingomonadales;f__Sphingomonadaceae;g__Citromicrobium;s__
GCA_913031625.1	11	none	none	none	11	4		11		TRUE	unresolved	TRUE	TRUE	0.897804	0.887076	0.0107279	d__Bacteria;p__Planctomycetota;c__Planctomycetia;o__Planctomycetales;f__Planctomycetaceae;g__Fuerstiella;s__Fuerstiella sp913031625	t	95.28	2.22	96.12	2.13	444	6702892	d__Bacteria;p__Planctomycetota;c__Planctomycetia;o__Planctomycetales;f__Planctomycetaceae;g__;s__
GCA_913031635.1	11	none	none	none	11	0		11		TRUE	unresolved	TRUE	TRUE	0.941013	0.940619	0.000393667	d__Bacteria;p__Marinisomatota;c__Marinisomatia;o__Marinisomatales;f__UBA1611;g__UBA1611;s__UBA1611 sp002321855	f	73.93	1.1	78.79	4.45	142	2184588	d__Bacteria;p__Candidatus Marinimicrobia;c__;o__;f__;g__;s__
GCA_913031645.1	11	none	none	none	11	0		11		TRUE	unresolved	TRUE	TRUE	0.919613	0.922793	-0.00317983	d__Bacteria;p__Pseudomonadota;c__Gammaproteobacteria;o__Pseudomonadales;f__Porticoccaceae;g__HTCC2207;s__HTCC2207 sp913031645	f	68.97	0	88.18	0.09	122	1934064	d__Bacteria;p__Pseudomonadota;c__Gammaproteobacteria;o__Cellvibrionales;f__;g__;s__
GCA_913031655.1	11	none	none	none	11	1		11		TRUE	unresolved	TRUE	TRUE	0.946214	0.946576	-0.000362374	d__Bacteria;p__Bacteroidota;c__Bacteroidia;o__Flavobacteriales;f__Flavobacteriaceae;g__MAG-121220-bin8;s__MAG-121220-bin8 sp913031655	t	80.28	2.21	78.87	2.17	182	1503971	d__Bacteria;p__Bacteroidota;c__Flavobacteriia;o__Flavobacteriales;f__Flavobacteriaceae;g__;s__
GCA_913031665.1	11	none	none	none	11	0		11		TRUE	unresolved	TRUE	TRUE	0.946345	0.952456	-0.006111	d__Bacteria;p__Actinomycetota;c__Acidimicrobiia;o__Acidimicrobiales;f__MedAcidi-G1;g__MedAcidi-G1;s__MedAcidi-G1 sp003214465	f	81.05	0.43	83.08	0.35	174	1756178	d__Bacteria;p__Actinomycetota;c__Acidimicrobiia;o__Acidimicrobiales;f__Microthrixaceae;g__Candidatus Microthrix;s__
GCA_913040695.1	11	none	none	none	11	0		11		TRUE	unresolved	TRUE	TRUE	0.839242	0.820947	0.0182954	d__Bacteria;p__Patescibacteria;c__Paceibacteria;o__UBA9973;f__UBA2135;g__UBA2135;s__UBA2135 sp002327685	f	67.47	0.16	94.03	1.17	23	822285	d__Bacteria;p__;c__;o__;f__;g__;s__
GCA_913040705.1	11	none	none	none	11	0		11		TRUE	unresolved	TRUE	TRUE	0.962947	0.963201	-0.000253897	d__Bacteria;p__Desulfobacterota_D;c__UBA1144;o__UBA1144;f__UBA1144;g__TMED58;s__TMED58 sp002167555	f	73.8	0.61	80.57	0	13	834986	d__Bacteria;p__;c__;o__;f__;g__;s__
GCA_913040715.1	11	none	none	none	11	0		11		TRUE	unresolved	TRUE	TRUE	0.907558	0.939529	-0.0319707	d__Bacteria;p__Verrucomicrobiota;c__Verrucomicrobiae;o__Limisphaerales;f__UBA1096;g__UBA1096;s__UBA1096 sp011523195	f	87.35	0.68	86.61	1.28	334	3076509	d__Bacteria;p__Verrucomicrobiota;c__;o__;f__;g__;s__
GCA_913040725.1	11	none	none	none	11	0		11		TRUE	unresolved	TRUE	TRUE	0.970497	0.971772	-0.00127546	d__Bacteria;p__Bacteroidota;c__Bacteroidia;o__Flavobacteriales;f__Flavobacteriaceae;g__MED-G14;s__MED-G14 sp902622575	f	55.64	0	50.19	0.25	47	756589	d__Bacteria;p__Bacteroidota;c__Flavobacteriia;o__Flavobacteriales;f__Cryomorphaceae;g__;s__
GCA_913040735.1	11	none	none	none	11	0		11		TRUE	unresolved	TRUE	TRUE	0.967331	0.967243	8.83e-05	d__Bacteria;p__Bacteroidota;c__Bacteroidia;o__Flavobacteriales;f__Flavobacteriaceae;g__Marisimplicoccus;s__Marisimplicoccus sp002457075	f	81.25	1.47	75.22	0.27	55	1075706	d__Bacteria;p__Bacteroidota;c__Flavobacteriia;o__Flavobacteriales;f__Flavobacteriaceae;g__;s__
GCA_913040745.1	11	none	none	none	11	0		11		TRUE	unresolved	TRUE	TRUE	0.95459	0.955803	-0.00121297	d__Bacteria;p__Pseudomonadota;c__Gammaproteobacteria;o__TMED78;f__TMED78;g__TMED78;s__TMED78 sp002171615	f	79.79	0.79	96.46	0.38	25	1444391	d__Bacteria;p__Pseudomonadota;c__Gammaproteobacteria;o__;f__;g__;s__
GCA_913040755.1	11	none	none	none	11	0		11		TRUE	unresolved	TRUE	TRUE	0.943638	0.948688	-0.00505025	d__Bacteria;p__Actinomycetota;c__Acidimicrobiia;o__Acidimicrobiales;f__UBA8592;g__UBA8592;s__UBA8592 sp002380145	f	91.97	2.14	81.83	1.42	93	1730013	d__Bacteria;p__Actinomycetota;c__Acidimicrobiia;o__Acidimicrobiales;f__Acidimicrobiaceae;g__;s__
GCA_913040765.1	11	none	none	none	11	0		11		TRUE	unresolved	TRUE	TRUE	0.936887	0.934252	0.00263408	d__Bacteria;p__Chloroflexota;c__Anaerolineae;o__Anaerolineales;f__UBA11657;g__UBA11657;s__UBA11657 sp913040765	t	59.82	0	77.37	1.48	259	1597901	d__Bacteria;p__Chloroflexota;c__Anaerolineae;o__Anaerolineales;f__;g__;s__
GCA_913040805.1	11	none	none	none	11	0		11		TRUE	unresolved	TRUE	TRUE	0.922829	0.929667	-0.00683777	d__Bacteria;p__Verrucomicrobiota;c__Verrucomicrobiae;o__Opitutales;f__Coraliomargaritaceae;g__UBA7374;s__UBA7374 sp002469895	f	100	0	99.89	0	41	2045987	d__Bacteria;p__Verrucomicrobiota;c__Opitutae;o__;f__;g__;s__
GCA_913040815.1	11	none	none	none	11	2		11		TRUE	unresolved	TRUE	TRUE	0.900173	0.919309	-0.0191353	d__Bacteria;p__Pseudomonadota;c__Alphaproteobacteria;o__Thalassobaculales;f__Thalassobaculaceae;g__TMED26;s__TMED26 sp003280605	f	95.38	0	94.76	0.08	176	2869097	d__Bacteria;p__Pseudomonadota;c__Alphaproteobacteria;o__Rhodospirillales;f__Rhodospirillaceae;g__;s__
GCA_913040825.1	11	none	none	none	11	1		11		TRUE	unresolved	TRUE	TRUE	0.919977	0.918587	0.00139004	d__Bacteria;p__Pseudomonadota;c__Gammaproteobacteria;o__Pseudomonadales;f__Azotimanducaceae_A;g__UBA7455;s__UBA7455 sp002167855	f	83.66	2.21	93.91	1.24	128	2229429	d__Bacteria;p__Pseudomonadota;c__Gammaproteobacteria;o__;f__;g__;s__
GCA_913040845.1	11	none	none	none	11	0		11		TRUE	unresolved	TRUE	TRUE	0.911111	0.908604	0.00250722	d__Bacteria;p__Chloroflexota;c__Dehalococcoidia;o__UBA3495;f__UBA3495;g__UBA3495;s__UBA3495 sp002716645	f	83.85	1.65	77.51	5.73	111	1760912	d__Bacteria;p__Chloroflexota;c__;o__;f__;g__;s__
GCA_913040865.1	11	none	none	none	11	0		11		TRUE	unresolved	TRUE	TRUE	0.914849	0.930482	-0.015633	d__Bacteria;p__Pseudomonadota;c__Alphaproteobacteria;o__Rickettsiales;f__UBA3002;g__UBA3002;s__UBA3002 sp002346425	f	100	0.1	96.88	0.06	43	2295781	d__Bacteria;p__Pseudomonadota;c__Alphaproteobacteria;o__;f__;g__;s__
GCA_913040875.1	11	none	none	none	11	0		11		TRUE	unresolved	TRUE	TRUE	0.914807	0.925989	-0.011182	d__Bacteria;p__Myxococcota;c__UBA796;o__UBA796;f__UBA796;g__CAJWHX01;s__CAJWHX01 sp913040875	t	54.94	0	56.8	1.58	395	3128062	d__Bacteria;p__Pseudomonadota;c__;o__;f__;g__;s__
GCA_913040905.1	11	none	none	none	11	0		11		TRUE	unresolved	TRUE	TRUE	0.891156	0.932299	-0.0411428	d__Bacteria;p__Cyanobacteriota;c__Cyanobacteriia;o__PCC-6307;f__Cyanobiaceae;g__Parasynechococcus;s__Parasynechococcus sp913040905	t	69.83	3.74	65.94	4.28	243	1498415	d__Bacteria;p__Cyanobacteriota;c__Cyanophyceae;o__Synechococcales;f__Synechococcaceae;g__Synechococcus;s__
GCA_913040915.1	11	none	none	none	11	0		11		TRUE	unresolved	TRUE	TRUE	0.949112	0.950719	-0.0016067	d__Bacteria;p__Marinisomatota;c__Marinisomatia;o__Marinisomatales;f__UBA1611;g__GCA-2722105;s__GCA-2722105 sp002722105	f	85.16	1.1	85.28	2.27	71	1864068	d__Bacteria;p__Candidatus Marinimicrobia;c__;o__;f__;g__;s__
GCA_913040985.1	11	none	11	11	11	2		11		TRUE	TRUE	TRUE	TRUE	0.91732	0.915671	0.00164889	d__Bacteria;p__Bacteroidota;c__Bacteroidia;o__Flavobacteriales;f__Flavobacteriaceae;g__Aequorivita;s__Aequorivita aquimaris	f	68.04	1.59	61.22	0.55	299	1869738	d__Bacteria;p__Bacteroidota;c__Flavobacteriia;o__Flavobacteriales;f__Flavobacteriaceae;g__Aequorivita;s__Aequorivita aquimaris
GCA_913041005.1	11	none	none	none	11	0		11		TRUE	unresolved	TRUE	TRUE	0.853656	0.908376	-0.0547194	d__Bacteria;p__Pseudomonadota;c__Alphaproteobacteria;o__Rhodospirillales_A;f__Casp-alpha2;g__UBA1479;s__UBA1479 sp002696205	f	81.01	1.99	80.98	4.79	677	3305207	d__Bacteria;p__Pseudomonadota;c__Alphaproteobacteria;o__Rhodospirillales;f__Rhodospirillaceae;g__;s__
GCA_913041025.1	11	none	none	none	11	2		11		TRUE	unresolved	TRUE	TRUE	0.921564	0.924627	-0.00306393	d__Bacteria;p__Pseudomonadota;c__Gammaproteobacteria;o__Pseudomonadales;f__Azotimanducaceae_A;g__UBA4421;s__UBA4421 sp913041025	t	69.65	3.05	65.74	5.71	266	2903790	d__Bacteria;p__Pseudomonadota;c__Gammaproteobacteria;o__;f__;g__;s__
GCA_913041045.1	11	none	none	none	11	0		11		TRUE	unresolved	TRUE	TRUE	0.883069	0.909743	-0.0266742	d__Bacteria;p__Cyanobacteriota;c__Cyanobacteriia;o__PCC-6307;f__Cyanobiaceae;g__Synechococcus_C;s__Synechococcus_C sp002171995	f	77.8	2.99	75.94	2.7	117	1737822	d__Bacteria;p__Cyanobacteriota;c__Cyanophyceae;o__Synechococcales;f__Synechococcaceae;g__Synechococcus;s__
GCA_913041065.1	11	none	none	none	11	1		11		TRUE	unresolved	TRUE	TRUE	0.903818	0.958353	-0.0545341	d__Bacteria;p__Bacteroidota;c__Bacteroidia;o__Flavobacteriales;f__UA16;g__UBA11663;s__UBA11663 sp913041065	t	79.31	0	80.8	0.04	191	1887701	d__Bacteria;p__Bacteroidota;c__Flavobacteriia;o__Flavobacteriales;f__;g__;s__
GCA_913041075.1	11	none	none	none	11	0		11		TRUE	unresolved	TRUE	TRUE	0.950275	0.956267	-0.00599198	d__Bacteria;p__Marinisomatota;c__Marinisomatia;o__Marinisomatales;f__TCS55;g__GCA-002701945;s__GCA-002701945 sp913041075	t	80.85	0	72.4	0.25	211	1384350	d__Bacteria;p__Candidatus Marinimicrobia;c__;o__;f__;g__;s__
GCA_913041085.1	11	none	none	none	11	1		11		TRUE	unresolved	TRUE	TRUE	0.954284	0.954244	3.98e-05	d__Bacteria;p__Bacteroidota;c__Bacteroidia;o__Flavobacteriales;f__UBA7312;g__UBA8444;s__UBA8444 sp003454845	t	90.86	0.54	95.27	0.65	93	1456599	d__Bacteria;p__Bacteroidota;c__Flavobacteriia;o__Flavobacteriales;f__;g__;s__
GCA_913041095.1	11	none	none	none	11	4		11		TRUE	unresolved	TRUE	TRUE	0.882688	0.889294	-0.00660541	d__Bacteria;p__Pseudomonadota;c__Alphaproteobacteria;o__Rhodospirillales_A;f__UBA2165;g__TMED23;s__TMED23 sp913041095	t	82.12	0.5	82.85	0.77	370	2672204	d__Bacteria;p__Pseudomonadota;c__Alphaproteobacteria;o__Rhodospirillales;f__Rhodospirillaceae;g__;s__
GCA_913041105.1	11	none	none	none	11	3		11		TRUE	unresolved	TRUE	TRUE	0.888458	0.885253	0.0032053	d__Bacteria;p__SAR324;c__SAR324;o__SAR324;f__NAC60-12;g__Arctic96AD-7;s__Arctic96AD-7 sp002704555	f	88.8	0	89.88	0.9	93	2863386	d__Bacteria;p__Pseudomonadota;c__;o__;f__;g__;s__
GCA_913041115.1	11	none	none	none	11	2		11		TRUE	unresolved	TRUE	TRUE	0.933638	0.933294	0.00034422	d__Bacteria;p__Pseudomonadota;c__Gammaproteobacteria;o__UBA4486;f__UBA4486;g__UBA11869;s__UBA11869 sp913041115	t	74.26	4.08	80.22	2.65	120	1249203	d__Bacteria;p__Pseudomonadota;c__Gammaproteobacteria;o__Legionellales;f__;g__;s__
GCA_913041125.1	11	none	none	none	11	0		11		TRUE	unresolved	TRUE	TRUE	0.942901	0.945344	-0.00244317	d__Bacteria;p__Bacteroidota;c__Bacteroidia;o__Flavobacteriales;f__Flavobacteriaceae;g__MS024-2A;s__MS024-2A sp913041125	t	83.27	3.68	79.29	1.94	60	1713345	d__Bacteria;p__Bacteroidota;c__;o__;f__;g__;s__
GCA_913041135.1	11	none	none	none	11	0		11		TRUE	unresolved	TRUE	TRUE	0.932225	0.948915	-0.0166896	d__Bacteria;p__Bacteroidota;c__Bacteroidia;o__Flavobacteriales;f__UA16;g__UA16;s__UA16 sp913041135	t	95.25	2.69	95.35	2.82	174	2295495	d__Bacteria;p__Bacteroidota;c__Flavobacteriia;o__Flavobacteriales;f__;g__;s__
GCA_913041145.1	11	none	none	none	11	0		11		TRUE	unresolved	TRUE	TRUE	0.916708	0.915972	0.000735965	d__Bacteria;p__Pseudomonadota;c__Alphaproteobacteria;o__Rhodobacterales;f__Rhodobacteraceae;g__GCA-2697345;s__GCA-2697345 sp913041145	t	86.54	2.86	97.31	3.32	118	2422668	d__Bacteria;p__Pseudomonadota;c__Alphaproteobacteria;o__Rhodobacterales;f__Paracoccaceae;g__;s__
GCA_913041155.1	11	none	none	none	11	1		11		TRUE	unresolved	TRUE	TRUE	0.917981	0.914882	0.00309921	d__Bacteria;p__Chloroflexota;c__Dehalococcoidia;o__SAR202;f__UBA826;g__GCA-002712965;s__GCA-002712965 sp009392815	f	95.21	1.49	94.31	5.05	61	2077949	d__Bacteria;p__Chloroflexota;c__;o__;f__;g__;s__
GCA_913041175.1	11	none	none	none	11	0		11		TRUE	unresolved	TRUE	TRUE	0.897569	0.896594	0.000974444	d__Bacteria;p__Patescibacteria;c__Paceibacteria;o__UBA9973;f__UBA2163;g__UBA2163;s__UBA2163 sp913041175	t	77.87	0	99.63	0.04	28	444356	d__Bacteria;p__;c__;o__;f__;g__;s__
GCA_913041235.1	11	none	none	none	11	0		11		TRUE	unresolved	TRUE	TRUE	0.966453	0.970721	-0.0042683	d__Bacteria;p__Actinomycetota;c__Acidimicrobiia;o__Actinomarinales;f__Actinomarinaceae;g__Actinomarina;s__Actinomarina sp913041235	t	52.59	0	35.51	3	25	480754	d__Bacteria;p__Actinomycetota;c__Actinomycetes;o__;f__;g__;s__
GCA_913041275.1	11	none	none	none	11	0		11		TRUE	unresolved	TRUE	TRUE	0.926708	0.926461	0.000246864	d__Bacteria;p__Verrucomicrobiota;c__Verrucomicrobiae;o__Opitutales;f__Coraliomargaritaceae;g__UBA7441;s__UBA7441 sp913041275	t	65.24	0.68	64.58	0	58	1158532	d__Bacteria;p__Verrucomicrobiota;c__Opitutae;o__;f__;g__;s__
GCA_913041295.1	11	none	none	none	11	0		11		TRUE	unresolved	TRUE	TRUE	0.944831	0.949502	-0.0046709	d__Bacteria;p__Marinisomatota;c__Marinisomatia;o__Marinisomatales;f__TCS55;g__UBA2126;s__UBA2126 sp002436185	f	91.21	0	92.25	0.43	53	1852106	d__Bacteria;p__Candidatus Marinimicrobia;c__;o__;f__;g__;s__
GCA_913041305.1	11	none	none	none	11	1		11		TRUE	unresolved	TRUE	TRUE	0.923892	0.930579	-0.00668758	d__Bacteria;p__Gemmatimonadota;c__Gemmatimonadetes;o__Longimicrobiales;f__UBA6960;g__UBA1142;s__UBA1142 sp002313925	f	92.24	2.2	94.98	0.56	137	2288423	d__Bacteria;p__Gemmatimonadota;c__Gemmatimonadetes;o__Gemmatimonadales;f__;g__;s__
GCA_913041315.1	11	none	none	none	11	0		11		TRUE	unresolved	TRUE	TRUE	0.911824	0.933892	-0.0220684	d__Bacteria;p__Actinomycetota;c__Acidimicrobiia;o__Acidimicrobiales;f__Poriferisodaliceae;g__UBA2110;s__UBA2110 sp002331465	f	97.44	2.66	94.8	1.84	102	2654880	d__Bacteria;p__Actinomycetota;c__Acidimicrobiia;o__Acidimicrobiales;f__Microthrixaceae;g__Candidatus Microthrix;s__
GCA_913041325.1	11	none	none	none	11	0		11		TRUE	unresolved	TRUE	TRUE	0.949349	0.948614	0.000735181	d__Bacteria;p__Marinisomatota;c__Marinisomatia;o__Marinisomatales;f__UBA1611;g__CAJWHU01;s__CAJWHU01 sp913041325	t	55.17	0	58.43	5.15	235	1704340	d__Bacteria;p__Candidatus Marinimicrobia;c__;o__;f__;g__;s__
GCA_913041355.1	11	none	none	none	11	0		11		TRUE	unresolved	TRUE	TRUE	0.916487	0.917232	-0.000745487	d__Bacteria;p__Pseudomonadota;c__Gammaproteobacteria;o__Pseudomonadales;f__Porticoccaceae;g__HTCC2207;s__HTCC2207 sp002685195	f	95.55	0	96.33	0.2	150	2194541	d__Bacteria;p__Pseudomonadota;c__Gammaproteobacteria;o__Cellvibrionales;f__;g__;s__
GCA_913041395.1	11	none	none	none	11	0		11		TRUE	unresolved	TRUE	TRUE	0.900217	0.899409	0.000808144	d__Bacteria;p__Pseudomonadota;c__Gammaproteobacteria;o__Pseudomonadales;f__UBA7434;g__UBA7434;s__UBA7434 sp002339085	f	94.81	0.09	96.36	0.25	41	2205054	d__Bacteria;p__Pseudomonadota;c__Gammaproteobacteria;o__Cellvibrionales;f__;g__;s__
GCA_913041405.1	11	none	none	none	11	0		11		TRUE	unresolved	TRUE	TRUE	0.935126	0.941216	-0.00608938	d__Bacteria;p__Actinomycetota;c__Acidimicrobiia;o__Acidimicrobiales;f__UBA8592;g__UBA8592;s__UBA8592 sp002720485	f	76.5	0.43	81.89	1.34	78	1496541	d__Bacteria;p__Actinomycetota;c__Acidimicrobiia;o__Acidimicrobiales;f__Acidimicrobiaceae;g__;s__
GCA_913041415.1	11	none	none	none	11	3		11		TRUE	unresolved	TRUE	TRUE	0.884825	0.937446	-0.0526206	d__Bacteria;p__Actinomycetota;c__Acidimicrobiia;o__Acidimicrobiales;f__Aldehydirespiratoraceae;g__UBA11606;s__UBA11606 sp913041415	t	94.78	2.56	96.85	0.38	143	2684483	d__Bacteria;p__Actinomycetota;c__Acidimicrobiia;o__Acidimicrobiales;f__Acidimicrobiaceae;g__;s__
GCA_913041425.1	11	none	none	none	11	0		11		TRUE	unresolved	TRUE	TRUE	0.900893	0.901941	-0.00104809	d__Bacteria;p__Spirochaetota;c__Leptospirae;o__Leptospirales;f__Leptonemataceae;g__UBA3465;s__UBA3465 sp002729885	f	93.19	0	88.68	2.31	53	4593096	d__Bacteria;p__Spirochaetota;c__Spirochaetia;o__Leptospirales;f__Leptospiraceae;g__;s__
GCA_913041455.1	11	none	none	none	11	0		11		TRUE	unresolved	TRUE	TRUE	0.912688	0.923097	-0.0104091	d__Bacteria;p__Pseudomonadota;c__Gammaproteobacteria;o__Pseudomonadales;f__Azotimanducaceae_A;g__UBA4421;s__UBA4421 sp902613475	f	83.4	2.1	87.38	0.38	185	2302984	d__Bacteria;p__Pseudomonadota;c__Gammaproteobacteria;o__;f__;g__;s__
GCA_913041465.1	11	none	none	none	11	0		11		TRUE	unresolved	TRUE	TRUE	0.961045	0.963787	-0.00274124	d__Bacteria;p__Marinisomatota;c__Marinisomatia;o__Marinisomatales;f__TCS55;g__TMED108;s__TMED108 sp002725545	f	58.62	1.72	64.56	4.73	81	1328595	d__Bacteria;p__Candidatus Marinimicrobia;c__;o__;f__;g__;s__
GCA_913041495.1	11	none	none	none	11	2		11		TRUE	unresolved	TRUE	TRUE	0.887396	0.904246	-0.0168504	d__Bacteria;p__Desulfobacterota;c__Desulfobacteria;o__Desulfobacterales;f__Desulfobacteraceae;g__Desulfobacter;s__Desulfobacter sp003538835	t	95.19	0.32	99.18	4.63	328	5767937	d__Bacteria;p__Thermodesulfobacteriota;c__Desulfobacteria;o__Desulfobacterales;f__Desulfobacteraceae;g__;s__
GCA_913041535.1	11	none	none	none	11	0		11		TRUE	unresolved	TRUE	TRUE	0.908518	0.91019	-0.00167155	d__Bacteria;p__Pseudomonadota;c__Alphaproteobacteria;o__CAJWJK01;f__CAJWJK01;g__CAJWJK01;s__CAJWJK01 sp913041535	t	93.48	2.04	100	4.25	39	2088478	d__Bacteria;p__Pseudomonadota;c__Alphaproteobacteria;o__;f__;g__;s__
GCA_913041555.1	11	none	none	none	11	0		11		TRUE	unresolved	TRUE	TRUE	0.930036	0.935393	-0.0053572	d__Bacteria;p__Chloroflexota;c__Dehalococcoidia;o__UBA2979;f__UBA2979;g__UBA2979;s__UBA2979 sp002725365	f	83.83	0	82.71	2.13	96	1743634	d__Bacteria;p__Chloroflexota;c__;o__;f__;g__;s__
GCA_913041565.1	11	none	none	none	11	0		11		TRUE	unresolved	TRUE	TRUE	0.926447	0.933361	-0.00691377	d__Bacteria;p__Pseudomonadota;c__Gammaproteobacteria;o__Enterobacterales;f__Alteromonadaceae;g__Idiomarina;s__Idiomarina loihiensis	f	71.55	0	83.59	0.08	114	2390013	d__Bacteria;p__Pseudomonadota;c__Gammaproteobacteria;o__Alteromonadales;f__Idiomarinaceae;g__Idiomarina;s__
GCA_913041595.1	11	none	none	none	11	2		11		TRUE	unresolved	TRUE	TRUE	0.907544	0.925709	-0.0181647	d__Bacteria;p__Pseudomonadota;c__Alphaproteobacteria;o__MPNO01;f__UBA2964;g__GCA-2720855;s__GCA-2720855 sp002720855	f	98.48	0.22	98.75	1.63	143	3549908	d__Bacteria;p__Pseudomonadota;c__Alphaproteobacteria;o__;f__;g__;s__
GCA_913041605.1	11	none	none	none	11	0		11		TRUE	unresolved	TRUE	TRUE	0.902326	0.920079	-0.0177529	d__Bacteria;p__Pseudomonadota;c__Gammaproteobacteria;o__Arenicellales;f__UBA868;g__UBA868;s__UBA868 sp002327725	f	96.34	1.83	94.98	0.15	71	2491532	d__Bacteria;p__Pseudomonadota;c__;o__;f__;g__;s__
GCA_913041615.1	11	none	none	none	11	0		11		TRUE	unresolved	TRUE	TRUE	0.930046	0.929145	0.000900776	d__Bacteria;p__Marinisomatota;c__Marinisomatia;o__Marinisomatales;f__UBA8229;g__UBA8229;s__UBA8229 sp003535775	f	66.97	1.1	63.62	0.92	186	1726289	d__Bacteria;p__Candidatus Marinimicrobia;c__;o__;f__;g__;s__
GCA_913041655.1	11	none	none	none	11	0		11		TRUE	unresolved	TRUE	TRUE	0.892481	0.890091	0.00239003	d__Bacteria;p__Patescibacteria;c__Paceibacteria;o__UBA9973;f__GCA-002724975;g__GCA-002724975;s__GCA-002724975 sp002724975	f	66.9	1.57	89.89	4.04	46	341836	d__Bacteria;p__;c__;o__;f__;g__;s__
GCA_913041665.1	11	none	none	none	11	0		11		TRUE	unresolved	TRUE	TRUE	0.915059	0.91586	-0.000801671	d__Bacteria;p__Pseudomonadota;c__Gammaproteobacteria;o__Rariloculales;f__Rariloculaceae;g__CAJWKT01;s__CAJWKT01 sp913041665	t	76.47	2.51	85.76	2.74	173	2247806	d__Bacteria;p__Pseudomonadota;c__Gammaproteobacteria;o__;f__;g__;s__
GCA_913041695.1	11	none	none	none	11	3		11		TRUE	unresolved	TRUE	TRUE	0.937653	0.935043	0.0026094	d__Bacteria;p__Chloroflexota;c__Anaerolineae;o__Anaerolineales;f__UBA11657;g__UBA11657;s__UBA11657 sp002377585	f	74.66	4.88	76.99	0.92	295	1790452	d__Bacteria;p__Chloroflexota;c__Anaerolineae;o__Anaerolineales;f__;g__;s__
GCA_913041715.1	11	none	none	none	11	2		11		TRUE	unresolved	TRUE	TRUE	0.893843	0.895693	-0.00184999	d__Bacteria;p__Pseudomonadota;c__Gammaproteobacteria;o__Enterobacterales;f__Alteromonadaceae;g__Alteromonas;s__Alteromonas sp002335925	f	88.53	1.08	85.77	2.15	353	3728123	d__Bacteria;p__Pseudomonadota;c__Gammaproteobacteria;o__Alteromonadales;f__Alteromonadaceae;g__;s__
GCA_913041735.1	11	none	none	none	11	4		11		TRUE	unresolved	TRUE	TRUE	0.847816	0.853562	-0.00574591	d__Bacteria;p__Chloroflexota;c__Dehalococcoidia;o__UBA3495;f__UBA3495;g__UBA9611;s__UBA9611 sp002328185	f	97.03	0.5	93.75	6.41	41	3031024	d__Bacteria;p__Chloroflexota;c__;o__;f__;g__;s__
GCA_913041765.1	11	none	none	none	11	0		11		TRUE	unresolved	TRUE	TRUE	0.893616	0.892166	0.00145033	d__Bacteria;p__Patescibacteria;c__Paceibacteria;o__UBA9973;f__UBA918;g__OLB19;s__OLB19 sp002710785	f	72.24	1.12	98.87	1.39	36	755689	d__Bacteria;p__;c__;o__;f__;g__;s__
GCA_913041775.1	11	none	none	none	4	6	Low support for recoding	11		TRUE	unresolved	TRUE	TRUE	0.90985	0.90288	0.00696989	d__Bacteria;p__Bacteroidota;c__Bacteroidia;o__Flavobacteriales;f__UBA7430;g__UBA6772;s__UBA6772 sp913041775	t	63.15	0.57	59.64	1.24	194	1360566	d__Bacteria;p__Bacteroidota;c__Flavobacteriia;o__Flavobacteriales;f__;g__;s__
GCA_913041785.1	11	none	none	none	11	0		11		TRUE	unresolved	TRUE	TRUE	0.93042	0.94873	-0.0183095	d__Bacteria;p__Bacteroidota;c__Bacteroidia;o__Flavobacteriales;f__UA16;g__UA16;s__UA16 sp002323795	f	96.24	2.28	97.57	0.32	53	2449489	d__Bacteria;p__Bacteroidota;c__Flavobacteriia;o__Flavobacteriales;f__;g__;s__
GCA_913041795.1	11	none	none	none	11	0		11		TRUE	unresolved	TRUE	TRUE	0.922949	0.926205	-0.00325648	d__Bacteria;p__Pseudomonadota;c__Gammaproteobacteria;o__UBA4575;f__UBA4575;g__UBA1858;s__UBA1858 sp002338385	f	90.66	0.41	99.11	0.33	34	1555975	d__Bacteria;p__Pseudomonadota;c__Gammaproteobacteria;o__;f__;g__;s__
GCA_913041805.1	11	none	none	none	11	0		11		TRUE	unresolved	TRUE	TRUE	0.914668	0.917608	-0.00294022	d__Bacteria;p__Cyanobacteriota;c__Cyanobacteriia;o__PCC-6307;f__Cyanobiaceae;g__AG-363-K07;s__AG-363-K07 sp913041805	t	66.39	0.5	64.07	0.31	177	878505	d__Bacteria;p__Cyanobacteriota;c__Cyanophyceae;o__Synechococcales;f__Prochlorococcaceae;g__Prochlorococcus;s__
GCA_913041815.1	11	none	none	none	11	5		11		TRUE	unresolved	TRUE	TRUE	0.889948	0.910924	-0.0209761	d__Bacteria;p__Pseudomonadota;c__Alphaproteobacteria;o__Rhodobacterales;f__Rhodobacteraceae;g__Planktomarina;s__Planktomarina sp002683685	t	96.49	1.67	92.33	1.31	82	2378754	d__Bacteria;p__Pseudomonadota;c__Alphaproteobacteria;o__Rhodobacterales;f__Paracoccaceae;g__;s__
GCA_913041825.1	11	none	none	none	11	0		11		TRUE	unresolved	TRUE	TRUE	0.939283	0.944357	-0.00507376	d__Bacteria;p__Verrucomicrobiota;c__Verrucomicrobiae;o__Limisphaerales;f__UBA1100;g__UBA1100;s__UBA1100 sp002719595	f	97.97	1.39	93.19	1.28	108	3437888	d__Bacteria;p__Verrucomicrobiota;c__;o__;f__;g__;s__
GCA_913041835.1	11	none	none	none	11	1		11		TRUE	unresolved	TRUE	TRUE	0.921701	0.931453	-0.00975217	d__Bacteria;p__Verrucomicrobiota;c__Verrucomicrobiae;o__Limisphaerales;f__AAA164-E04;g__UBA7971;s__UBA7971 sp002686885	f	96.28	1.69	97.04	0.18	217	4000443	d__Bacteria;p__Verrucomicrobiota;c__Verrucomicrobiae;o__Verrucomicrobiales;f__;g__;s__
GCA_913041845.1	11	none	none	none	11	0		11		TRUE	unresolved	TRUE	TRUE	0.938719	0.946384	-0.0076649	d__Bacteria;p__Pseudomonadota;c__Gammaproteobacteria;o__Enterobacterales;f__Alteromonadaceae;g__Idiomarina;s__Idiomarina baltica	f	92.26	0.34	89.69	1.49	151	2115357	d__Bacteria;p__Pseudomonadota;c__Gammaproteobacteria;o__Alteromonadales;f__Idiomarinaceae;g__Idiomarina;s__
GCA_913041855.1	11	none	none	none	11	0		11		TRUE	unresolved	TRUE	TRUE	0.957596	0.962775	-0.00517942	d__Bacteria;p__Pseudomonadota;c__Alphaproteobacteria;o__Pelagibacterales;f__AG-422-B15;g__CACNXQ01;s__CACNXQ01 sp902624455	f	69.68	1.2	65.52	3.36	55	868050	d__Bacteria;p__Pseudomonadota;c__Alphaproteobacteria;o__Candidatus Pelagibacterales;f__Pelagibacteraceae;g__;s__
GCA_913041865.1	11	none	none	none	11	0		11		TRUE	unresolved	TRUE	TRUE	0.957191	0.961673	-0.00448139	d__Bacteria;p__Pseudomonadota;c__Gammaproteobacteria;o__GCA-002705445;f__GCA-002716945;g__GCA-2720195;s__GCA-2720195 sp913041865	t	58.62	0	78.87	5.21	92	898604	d__Bacteria;p__Pseudomonadota;c__Gammaproteobacteria;o__;f__;g__;s__
GCA_913041875.1	11	none	none	none	11	0		11		TRUE	unresolved	TRUE	TRUE	0.880667	0.917055	-0.0363876	d__Bacteria;p__Pseudomonadota;c__Alphaproteobacteria;o__Caulobacterales;f__Hyphomonadaceae;g__Henriciella;s__Henriciella sp002733705	f	97.73	0.24	99.98	0	50	3245750	d__Bacteria;p__Pseudomonadota;c__Alphaproteobacteria;o__Hyphomonadales;f__Hyphomonadaceae;g__;s__
GCA_913041885.1	11	none	none	none	11	0		11		TRUE	unresolved	TRUE	TRUE	0.908435	0.910866	-0.00243153	d__Bacteria;p__SAR324;c__SAR324;o__SAR324;f__NAC60-12;g__Arctic96AD-7;s__Arctic96AD-7 sp002082305	f	90.05	0	88.79	0.52	231	2093335	d__Bacteria;p__Pseudomonadota;c__;o__;f__;g__;s__
GCA_913041895.1	11	none	none	none	11	0		11		TRUE	unresolved	TRUE	TRUE	0.941925	0.947162	-0.00523712	d__Bacteria;p__Verrucomicrobiota;c__Verrucomicrobiae;o__Limisphaerales;f__UBA1100;g__UBA1100;s__UBA1100 sp913041895	t	77.11	2.84	81.52	1.54	278	3169299	d__Bacteria;p__Verrucomicrobiota;c__Verrucomicrobiae;o__Verrucomicrobiales;f__;g__;s__
GCA_913041905.1	11	none	none	none	11	0		11		TRUE	unresolved	TRUE	TRUE	0.954528	0.957136	-0.00260781	d__Bacteria;p__Pseudomonadota;c__Gammaproteobacteria;o__GCA-002705445;f__GCA-002716945;g__GCA-2718845;s__GCA-2718845 sp913041905	t	74.94	3.93	94.37	1.69	101	1153841	d__Bacteria;p__Pseudomonadota;c__Gammaproteobacteria;o__;f__;g__;s__
GCA_913041915.1	11	none	none	none	11	0		11		TRUE	unresolved	TRUE	TRUE	0.963177	0.965007	-0.00182918	d__Bacteria;p__Pseudomonadota;c__Gammaproteobacteria;o__SAR86;f__SAR86;g__CACOMS01;s__CACOMS01 sp902628375	f	66.97	2.04	93.58	0.14	84	1355797	d__Bacteria;p__Pseudomonadota;c__Gammaproteobacteria;o__;f__;g__;s__
GCA_913041925.1	11	none	none	none	11	1		11		TRUE	unresolved	TRUE	TRUE	0.897655	0.914832	-0.0171768	d__Bacteria;p__Pseudomonadota;c__Gammaproteobacteria;o__Arenicellales;f__UBA868;g__UBA868;s__UBA868 sp002726415	f	84.76	3.66	84.52	3.64	187	2568054	d__Bacteria;p__Pseudomonadota;c__Gammaproteobacteria;o__Acidiferrobacterales;f__Acidiferrobacteraceae;g__;s__
GCA_913041935.1	11	none	11	11	11	0		11		TRUE	TRUE	TRUE	TRUE	0.893425	0.906074	-0.012649	d__Bacteria;p__Pseudomonadota;c__Gammaproteobacteria;o__Pseudomonadales;f__Halomonadaceae;g__Vreelandella;s__Vreelandella aquamarina	f	90.96	0.11	82.48	0.09	304	2781639	d__Bacteria;p__Pseudomonadota;c__Gammaproteobacteria;o__Oceanospirillales;f__Halomonadaceae;g__Halomonas;s__Halomonas lionensis
GCA_913041945.1	11	none	none	none	11	0		11		TRUE	unresolved	TRUE	TRUE	0.930284	0.932797	-0.00251269	d__Bacteria;p__Marinisomatota;c__Marinisomatia;o__Marinisomatales;f__UBA8229;g__UBA8229;s__UBA8229 sp002726775	t	91.14	0	87.33	0.02	119	1827920	d__Bacteria;p__Candidatus Marinimicrobia;c__;o__;f__;g__;s__
GCA_913041955.1	11	none	none	none	11	0		11		TRUE	unresolved	TRUE	TRUE	0.960253	0.964656	-0.00440369	d__Bacteria;p__Desulfobacterota_D;c__UBA1144;o__UBA1144;f__UBA1144;g__GCA-002715585;s__GCA-002715585 sp002697665	f	63.87	0.84	70.13	0.41	49	807277	d__Bacteria;p__;c__;o__;f__;g__;s__
GCA_913041965.1	11	none	none	none	11	0		11		TRUE	unresolved	TRUE	TRUE	0.875817	0.935801	-0.0599835	d__Bacteria;p__Actinomycetota;c__Acidimicrobiia;o__Acidimicrobiales;f__MedAcidi-G1;g__UBA9410;s__UBA9410 sp003541675	f	94.39	3.28	92.63	0.49	241	2133438	d__Bacteria;p__Actinomycetota;c__Acidimicrobiia;o__Acidimicrobiales;f__Acidimicrobiaceae;g__;s__
GCA_913041975.1	11	none	none	none	11	0		11		TRUE	unresolved	TRUE	TRUE	0.935369	0.943396	-0.00802742	d__Bacteria;p__Actinomycetota;c__Acidimicrobiia;o__Acidimicrobiales;f__UBA8592;g__UBA8592;s__UBA8592 sp902529525	f	91.03	3.85	91.25	1.95	87	1903227	d__Bacteria;p__Actinomycetota;c__Acidimicrobiia;o__Acidimicrobiales;f__Acidimicrobiaceae;g__;s__
GCA_913041995.1	11	none	none	none	11	0		11		TRUE	unresolved	TRUE	TRUE	0.921632	0.934923	-0.0132917	d__Bacteria;p__Actinomycetota;c__Acidimicrobiia;o__Acidimicrobiales;f__Poriferisodaliceae;g__MedAcidi-G3;s__MedAcidi-G3 sp000817105	f	98.72	2.14	94.13	1.31	35	2459654	d__Bacteria;p__Actinomycetota;c__Acidimicrobiia;o__Acidimicrobiales;f__Microthrixaceae;g__Candidatus Microthrix;s__
GCA_913042005.1	11	none	none	none	11	1		11		TRUE	unresolved	TRUE	TRUE	0.919631	0.924367	-0.00473597	d__Bacteria;p__Pseudomonadota;c__Gammaproteobacteria;o__Methylococcales;f__Cycloclasticaceae;g__Cycloclasticus;s__Cycloclasticus sp002700385	f	86.79	2.22	81.98	0.87	155	1938358	d__Bacteria;p__Pseudomonadota;c__Gammaproteobacteria;o__Thiotrichales;f__Piscirickettsiaceae;g__Cycloclasticus;s__
GCA_913042015.1	11	none	none	none	11	0		11		TRUE	unresolved	TRUE	TRUE	0.89867	0.93678	-0.0381099	d__Bacteria;p__Pseudomonadota;c__Alphaproteobacteria;o__UBA8317;f__UBA8317;g__UBA8317;s__UBA8317 sp002469865	f	82.82	1.2	82.98	0.25	230	1585126	d__Bacteria;p__Pseudomonadota;c__Alphaproteobacteria;o__;f__;g__;s__
GCA_913042025.1	11	none	none	none	11	0		11		TRUE	unresolved	TRUE	TRUE	0.951584	0.956122	-0.00453823	d__Bacteria;p__Bacteroidota;c__Bacteroidia;o__Flavobacteriales;f__UA16;g__UBA974;s__UBA974 sp002700285	f	88.65	0.36	83.25	0.05	109	1832211	d__Bacteria;p__Bacteroidota;c__Flavobacteriia;o__Flavobacteriales;f__;g__;s__
GCA_913042035.1	11	none	none	none	11	0		11		TRUE	unresolved	TRUE	TRUE	0.960919	0.96219	-0.00127062	d__Bacteria;p__Pseudomonadota;c__Gammaproteobacteria;o__GCA-002705445;f__GCA-002705445;g__GCA-2705445;s__GCA-2705445 sp913042035	t	61.11	1.83	73.53	0.85	37	720122	d__Bacteria;p__Pseudomonadota;c__Gammaproteobacteria;o__;f__;g__;s__
GCA_913042045.1	11	none	none	none	11	2		11		TRUE	unresolved	TRUE	TRUE	0.947707	0.9508	-0.00309318	d__Bacteria;p__Bacteroidota;c__Bacteroidia;o__Flavobacteriales;f__Flavobacteriaceae;g__UBA11891;s__UBA11891 sp003533785	f	80.82	4.31	76.53	3.75	239	1446086	d__Bacteria;p__Bacteroidota;c__Flavobacteriia;o__Flavobacteriales;f__Flavobacteriaceae;g__;s__
GCA_913042065.1	11	none	none	none	11	0		11		TRUE	unresolved	TRUE	TRUE	0.890849	0.907678	-0.0168291	d__Bacteria;p__Pseudomonadota;c__Alphaproteobacteria;o__Puniceispirillales;f__Puniceispirillaceae;g__MED-G116;s__MED-G116 sp913042065	t	58.71	1.09	45.01	0.03	43	807174	d__Bacteria;p__Pseudomonadota;c__Alphaproteobacteria;o__;f__;g__;s__
GCA_913042075.1	11	none	none	none	11	2		11		TRUE	unresolved	TRUE	TRUE	0.939946	0.941059	-0.00111289	d__Bacteria;p__Verrucomicrobiota;c__Verrucomicrobiae;o__Verrucomicrobiales;f__DEV007;g__EC70;s__EC70 sp002705125	f	97.55	1.36	98	4.8	63	3580758	d__Bacteria;p__Verrucomicrobiota;c__Verrucomicrobiae;o__Verrucomicrobiales;f__;g__;s__
GCA_913042085.1	11	none	none	none	11	0		11		TRUE	unresolved	TRUE	TRUE	0.956586	0.957755	-0.00116851	d__Bacteria;p__Pseudomonadota;c__Gammaproteobacteria;o__SAR86;f__SAR86;g__GCA-2730855;s__GCA-2730855 sp913042085	t	57.45	0.74	74.46	0.39	110	1169006	d__Bacteria;p__Pseudomonadota;c__Gammaproteobacteria;o__;f__;g__;s__
GCA_913042105.1	11	none	none	none	11	0		11		TRUE	unresolved	TRUE	TRUE	0.958574	0.960769	-0.00219494	d__Bacteria;p__Pseudomonadota;c__Gammaproteobacteria;o__SAR86;f__SAR86;g__GCA-2707915;s__GCA-2707915 sp913042105	t	67.96	1.48	75.32	2.05	147	1318488	d__Bacteria;p__Pseudomonadota;c__Gammaproteobacteria;o__;f__;g__;s__
GCA_913042115.1	11	none	none	none	11	1		11		TRUE	unresolved	TRUE	TRUE	0.916304	0.916568	-0.000264112	d__Bacteria;p__Planctomycetota;c__Planctomycetia;o__Pirellulales;f__Pirellulaceae;g__UBA721;s__UBA721 sp002717145	f	76.17	2.3	74.93	2.8	404	4062670	d__Bacteria;p__Planctomycetota;c__Planctomycetia;o__Planctomycetales;f__Planctomycetaceae;g__;s__
GCA_913042135.1	11	none	none	none	11	1		11		TRUE	unresolved	TRUE	TRUE	0.895674	0.894711	0.000963219	d__Bacteria;p__Chloroflexota;c__Dehalococcoidia;o__UBA1151;f__UBA1328;g__UBA1328;s__UBA1328 sp002687335	f	88.78	0	84.95	2.19	252	2319307	d__Bacteria;p__Chloroflexota;c__;o__;f__;g__;s__
GCA_913042145.1	11	none	none	none	11	0		11		TRUE	unresolved	TRUE	TRUE	0.900467	0.897902	0.00256456	d__Bacteria;p__Cyanobacteriota;c__Cyanobacteriia;o__PCC-6307;f__Cyanobiaceae;g__Prochlorococcus;s__Prochlorococcus sp003279445	f	76.99	3.02	78.42	3.88	140	1357346	d__Bacteria;p__Cyanobacteriota;c__Cyanophyceae;o__Synechococcales;f__Prochlorococcaceae;g__Prochlorococcus;s__
GCA_913042155.1	11	none	none	none	11	0		11		TRUE	unresolved	TRUE	TRUE	0.891587	0.891361	0.000226307	d__Bacteria;p__Nitrospinota;c__Nitrospinia;o__Nitrospinales;f__VA-1;g__LS-NOB;s__LS-NOB sp003545625	f	85.06	4.8	83.67	4.16	426	2098919	d__Bacteria;p__Nitrospinota;c__Nitrospinia;o__Nitrospinales;f__Nitrospinaceae;g__Nitrospina;s__
GCA_913042165.1	11	none	none	none	11	0		11		TRUE	unresolved	TRUE	TRUE	0.955166	0.959165	-0.00399923	d__Bacteria;p__Bacteroidota;c__Bacteroidia;o__NS11-12g;f__UBA9320;g__MED-G17;s__MED-G17 sp002457675	f	97.81	1.23	100	1.23	33	1731083	d__Bacteria;p__Bacteroidota;c__;o__;f__;g__;s__
GCA_913042175.1	11	none	none	none	11	0		11		TRUE	unresolved	TRUE	TRUE	0.96042	0.962538	-0.00211777	d__Bacteria;p__Bacteroidota;c__Bacteroidia;o__Flavobacteriales;f__Parvicellaceae;g__GCA-002727735;s__GCA-002727735 sp913042175	t	83.45	3.49	85.26	4.1	165	2358617	d__Bacteria;p__Bacteroidota;c__Flavobacteriia;o__Flavobacteriales;f__;g__;s__
GCA_913042185.1	11	none	none	none	11	0		11		TRUE	unresolved	TRUE	TRUE	0.916809	0.915214	0.00159422	d__Bacteria;p__Bacteroidota;c__Bacteroidia;o__Flavobacteriales;f__UA16;g__ASP10-05a;s__ASP10-05a sp002336675	f	96.24	0	87.35	0.2	49	2347852	d__Bacteria;p__Bacteroidota;c__Flavobacteriia;o__Flavobacteriales;f__;g__;s__
GCA_913042195.1	11	none	none	none	11	0		11		TRUE	unresolved	TRUE	TRUE	0.947403	0.951756	-0.00435296	d__Bacteria;p__Pseudomonadota;c__Gammaproteobacteria;o__Woeseiales;f__Woeseiaceae;g__SP4260;s__SP4260 sp002728725	f	82.14	1.72	78.09	0.89	122	1610630	d__Bacteria;p__Pseudomonadota;c__Gammaproteobacteria;o__Chromatiales;f__Woeseiaceae;g__;s__
GCA_913042205.1	11	none	none	none	11	0		11		TRUE	unresolved	TRUE	TRUE	0.910121	0.929762	-0.0196405	d__Bacteria;p__Pseudomonadota;c__Gammaproteobacteria;o__Pseudomonadales;f__Litorivicinaceae;g__HIMB30;s__HIMB30 sp913042205	t	93.14	3.4	98.36	0.84	93	2022764	d__Bacteria;p__Pseudomonadota;c__Gammaproteobacteria;o__;f__;g__;s__
GCA_913042215.1	11	none	none	none	11	0		11		TRUE	unresolved	TRUE	TRUE	0.918672	0.921792	-0.00311973	d__Bacteria;p__Planctomycetota;c__Planctomycetia;o__Pirellulales;f__Pirellulaceae;g__UBA721;s__UBA721 sp002348315	f	91.27	1.18	84.64	0.92	391	4055479	d__Bacteria;p__Planctomycetota;c__Planctomycetia;o__Planctomycetales;f__Planctomycetaceae;g__;s__
GCA_913042225.1	11	none	none	none	11	1		11		TRUE	unresolved	TRUE	TRUE	0.910956	0.912429	-0.00147326	d__Bacteria;p__Verrucomicrobiota;c__Verrucomicrobiae;o__Opitutales;f__Coraliomargaritaceae;g__UBA7441;s__UBA7441 sp002729725	f	89.32	2.03	87.9	0.03	256	3509228	d__Bacteria;p__Verrucomicrobiota;c__Opitutae;o__Puniceicoccales;f__Puniceicoccaceae;g__;s__
GCA_913042235.1	11	none	none	none	11	1		11		TRUE	unresolved	TRUE	TRUE	0.943845	0.953894	-0.0100499	d__Bacteria;p__Actinomycetota;c__Acidimicrobiia;o__Acidimicrobiales;f__MedAcidi-G1;g__MedAcidi-G2B;s__MedAcidi-G2B sp902634555	f	78.63	1.36	75.94	0.33	140	1390960	d__Bacteria;p__Actinomycetota;c__Actinomycetes;o__;f__;g__;s__
GCA_913042245.1	11	none	none	none	11	0		11		TRUE	unresolved	TRUE	TRUE	0.937541	0.944581	-0.00704008	d__Bacteria;p__Verrucomicrobiota;c__Verrucomicrobiae;o__Opitutales;f__MB11C04;g__MB11C04;s__MB11C04 sp002726435	f	87.94	1.35	86.19	0.01	77	2330514	d__Bacteria;p__Verrucomicrobiota;c__Opitutae;o__;f__;g__;s__
GCA_913042255.1	11	none	none	none	11	0		11		TRUE	unresolved	TRUE	TRUE	0.964569	0.964922	-0.000352734	d__Bacteria;p__Bacteroidota;c__Bacteroidia;o__Flavobacteriales;f__Flavobacteriaceae;g__MED-G13;s__MED-G13 sp902518355	f	64.66	1.72	71.02	4.95	86	986579	d__Bacteria;p__Bacteroidota;c__Flavobacteriia;o__Flavobacteriales;f__Flavobacteriaceae;g__;s__
GCA_913042265.1	11	none	none	none	11	0		11		TRUE	unresolved	TRUE	TRUE	0.919977	0.918807	0.00116921	d__Bacteria;p__Pseudomonadota;c__Gammaproteobacteria;o__Nitrosococcales;f__Methylophagaceae;g__GCA-002733105;s__GCA-002733105 sp913042265	t	80.24	0.35	84.45	0.06	97	1183704	d__Bacteria;p__Pseudomonadota;c__Gammaproteobacteria;o__;f__;g__;s__
GCA_913042805.1	11	none	none	none	11	0		11		TRUE	unresolved	TRUE	TRUE	0.937429	0.947793	-0.010364	d__Bacteria;p__Verrucomicrobiota;c__Verrucomicrobiae;o__Opitutales;f__MB11C04;g__MB11C04;s__MB11C04 sp002167605	f	72.41	1.72	78.61	1.81	176	2336929	d__Bacteria;p__Verrucomicrobiota;c__Opitutae;o__;f__;g__;s__
GCA_913042815.1	11	none	none	none	11	5		11		TRUE	unresolved	TRUE	TRUE	0.91169	0.916711	-0.00502166	d__Bacteria;p__Verrucomicrobiota;c__Verrucomicrobiae;o__Limisphaerales;f__AAA164-E04;g__UBA2970;s__UBA2970 sp002348345	f	94.93	4.19	93.09	0.63	507	5549755	d__Bacteria;p__Verrucomicrobiota;c__;o__;f__;g__;s__
GCA_913042825.1	11	none	none	none	11	2		11		TRUE	unresolved	TRUE	TRUE	0.854868	0.918514	-0.0636469	d__Bacteria;p__Actinomycetota;c__Actinomycetes;o__Propionibacteriales;f__Nocardioidaceae;g__Nocardioides;s__Nocardioides marinus	f	88.77	3.18	90.82	3.01	499	4061049	d__Bacteria;p__Actinomycetota;c__Actinomycetes;o__Propionibacteriales;f__Nocardioidaceae;g__Nocardioides;s__
GCA_913042835.1	11	none	none	none	11	0		11		TRUE	unresolved	TRUE	TRUE	0.904847	0.901995	0.00285165	d__Bacteria;p__Chloroflexota;c__Dehalococcoidia;o__Dehalococcoidales;f__UBA2162;g__UBA2162;s__UBA2162 sp002335405	f	89.77	0	85.32	0.12	30	969614	d__Bacteria;p__Chloroflexota;c__Dehalococcoidia;o__;f__;g__;s__
GCA_913042845.1	11	none	none	none	11	0		11		TRUE	unresolved	TRUE	TRUE	0.910787	0.933146	-0.022359	d__Bacteria;p__Pseudomonadota;c__Alphaproteobacteria;o__Parvibaculales;f__RS24;g__UBA7378;s__UBA7378 sp002689195	f	87.59	2.17	90.85	0.2	112	1490092	d__Bacteria;p__Pseudomonadota;c__Alphaproteobacteria;o__Hyphomicrobiales;f__Rhodobiaceae;g__;s__
GCA_913042855.1	11	none	none	none	11	1		11		TRUE	unresolved	TRUE	TRUE	0.923097	0.929536	-0.00643924	d__Bacteria;p__Gemmatimonadota;c__Gemmatimonadetes;o__Longimicrobiales;f__UBA6960;g__UBA1142;s__UBA1142 sp002501085	f	91.14	3.3	93.67	1.04	87	2341582	d__Bacteria;p__Gemmatimonadota;c__;o__;f__;g__;s__
GCA_913042865.1	11	none	none	none	11	4		11		TRUE	unresolved	TRUE	TRUE	0.93919	0.938487	0.000703742	d__Bacteria;p__Bacteroidota;c__Bacteroidia;o__Flavobacteriales;f__Flavobacteriaceae;g__Arcticimaribacter;s__Arcticimaribacter sp018608425	f	80.13	0	72.93	0.02	149	1517602	d__Bacteria;p__Bacteroidota;c__;o__;f__;g__;s__
GCA_913042875.1	11	none	none	none	11	0		11		TRUE	unresolved	TRUE	TRUE	0.883797	0.91698	-0.0331831	d__Bacteria;p__Pseudomonadota;c__Alphaproteobacteria;o__Sphingomonadales;f__Sphingomonadaceae;g__Qipengyuania;s__Qipengyuania pacifica	f	99.93	0.64	100	0.67	23	3359356	d__Bacteria;p__Pseudomonadota;c__Alphaproteobacteria;o__Sphingomonadales;f__Erythrobacteraceae;g__;s__
GCA_913042885.1	11	none	none	none	11	0		11		TRUE	unresolved	TRUE	TRUE	0.897098	0.903627	-0.00652933	d__Bacteria;p__Verrucomicrobiota;c__Lentisphaeria;o__JABSQK01;f__CAJWLW01;g__CAJWLW01;s__CAJWLW01 sp913042885	t	80.47	4.59	76.1	7.36	558	5372063	d__Bacteria;p__Lentisphaerota;c__Lentisphaeria;o__;f__;g__;s__
GCA_913042895.1	11	none	none	none	11	0		11		TRUE	unresolved	TRUE	TRUE	0.923745	0.939988	-0.0162433	d__Bacteria;p__Verrucomicrobiota;c__Verrucomicrobiae;o__Limisphaerales;f__UBA1100;g__UBA1100;s__UBA1100 sp913042895	t	92.79	2.03	82.43	1.26	224	2956726	d__Bacteria;p__Verrucomicrobiota;c__Verrucomicrobiae;o__Verrucomicrobiales;f__;g__;s__
GCA_913042905.1	11	none	none	none	11	0		11		TRUE	unresolved	TRUE	TRUE	0.892758	0.935093	-0.0423349	d__Bacteria;p__Planctomycetota;c__Phycisphaerae;o__Phycisphaerales;f__SM1A02;g__UBA854;s__UBA854 sp002295885	f	94.9	1.7	92.46	2.16	143	2236454	d__Bacteria;p__Planctomycetota;c__Phycisphaerae;o__Phycisphaerales;f__;g__;s__
GCA_913042915.1	11	none	none	none	11	5		11		TRUE	unresolved	TRUE	TRUE	0.895425	0.890909	0.00451664	d__Bacteria;p__Verrucomicrobiota;c__Verrucomicrobiae;o__Opitutales;f__Opitutaceae;g__Pelagisphaera;s__Pelagisphaera sp002694885	f	97.97	1.55	98.78	0.45	206	4000542	d__Bacteria;p__Verrucomicrobiota;c__Opitutae;o__Opitutales;f__Opitutaceae;g__;s__
GCA_913042925.1	11	none	none	none	11	0		11		TRUE	unresolved	TRUE	TRUE	0.922594	0.925333	-0.00273868	d__Bacteria;p__Pseudomonadota;c__Gammaproteobacteria;o__Legionellales;f__Legionellaceae;g__GCA-2863045;s__GCA-2863045 sp002863045	f	94.74	2.92	92.2	0.31	70	1839204	d__Bacteria;p__Pseudomonadota;c__Gammaproteobacteria;o__Legionellales;f__;g__;s__
GCA_913042935.1	11	none	none	none	11	0		11		TRUE	unresolved	TRUE	TRUE	0.907075	0.908748	-0.00167323	d__Bacteria;p__Pseudomonadota;c__Gammaproteobacteria;o__Pseudomonadales;f__Pseudohongiellaceae;g__UBA9145;s__UBA9145 sp002700775	f	92.83	0.37	96.98	0.21	40	2504137	d__Bacteria;p__Pseudomonadota;c__Gammaproteobacteria;o__;f__;g__;s__
GCA_913042945.1	11	none	11	11	11	0		11		TRUE	TRUE	TRUE	TRUE	0.946211	0.948112	-0.00190124	d__Bacteria;p__Pseudomonadota;c__Gammaproteobacteria;o__PS1;f__Thioglobaceae;g__Pseudothioglobus;s__Pseudothioglobus singularis_A	f	56.68	0	62.37	0.82	54	881002	d__Bacteria;p__Pseudomonadota;c__Gammaproteobacteria;o__;f__;g__Candidatus Pseudothioglobus;s__Candidatus Pseudothioglobus singularis
GCA_913042955.1	11	none	none	none	11	0		11		TRUE	unresolved	TRUE	TRUE	0.946793	0.947818	-0.00102468	d__Bacteria;p__Pseudomonadota;c__Alphaproteobacteria;o__TMED25;f__TMED25;g__TMED25;s__TMED25 sp002168075	f	90.01	1.3	97.69	2.56	50	1428735	d__Bacteria;p__Pseudomonadota;c__Alphaproteobacteria;o__Hyphomicrobiales;f__Rhodobiaceae;g__;s__
GCA_913042965.1	11	none	none	none	11	0		11		TRUE	unresolved	TRUE	TRUE	0.891933	0.918088	-0.0261554	d__Bacteria;p__Cyanobacteriota;c__Cyanobacteriia;o__PCC-6307;f__Cyanobiaceae;g__Parasynechococcus;s__Parasynechococcus sp003210735	f	86.16	3.12	85.78	1.56	267	1900872	d__Bacteria;p__Cyanobacteriota;c__Cyanophyceae;o__Synechococcales;f__Synechococcaceae;g__Synechococcus;s__
GCA_913042975.1	11	none	none	none	11	0		11		TRUE	unresolved	TRUE	TRUE	0.923251	0.930175	-0.00692433	d__Bacteria;p__Myxococcota_A;c__UBA9160;o__UBA9160;f__UBA6930;g__UBA6930;s__UBA6930 sp002450755	f	89.55	3.09	94.86	4.55	118	2509558	d__Bacteria;p__Pseudomonadota;c__;o__;f__;g__;s__
GCA_913042985.1	11	none	none	none	11	3		11		TRUE	unresolved	TRUE	TRUE	0.872268	0.90654	-0.0342719	d__Bacteria;p__Pseudomonadota;c__Alphaproteobacteria;o__UBA7887;f__UBA7887;g__UBA7887;s__UBA7887 sp002501105	f	91.23	0.52	92.36	0.98	156	2529390	d__Bacteria;p__Pseudomonadota;c__Alphaproteobacteria;o__;f__;g__;s__
GCA_913042995.1	11	none	none	none	11	0		11		TRUE	unresolved	TRUE	TRUE	0.906314	0.925966	-0.0196526	d__Bacteria;p__Planctomycetota;c__UBA8108;o__UBA8108;f__UBA8108;g__UBA8108;s__UBA8108 sp913042995	t	89.53	3.41	90.91	1	464	3935152	d__Bacteria;p__;c__;o__;f__;g__;s__
GCA_913043005.1	11	none	none	none	11	0		11		TRUE	unresolved	TRUE	TRUE	0.952182	0.954787	-0.00260504	d__Bacteria;p__Bacteroidota;c__Bacteroidia;o__Flavobacteriales;f__Schleiferiaceae;g__TMED14;s__TMED14 sp913043005	t	90.86	3.23	92.88	2.14	47	1667919	d__Bacteria;p__Bacteroidota;c__Flavobacteriia;o__Flavobacteriales;f__Cryomorphaceae;g__;s__
GCA_913043015.1	11	none	none	none	11	0		11		TRUE	unresolved	TRUE	TRUE	0.957222	0.959202	-0.00197995	d__Bacteria;p__Pseudomonadota;c__Alphaproteobacteria;o__Pelagibacterales;f__Pelagibacteraceae;g__Pelagibacter;s__Pelagibacter sp913043015	t	65.09	1.89	59.23	1.48	118	774765	d__Bacteria;p__Pseudomonadota;c__Alphaproteobacteria;o__Candidatus Pelagibacterales;f__Pelagibacteraceae;g__Candidatus Pelagibacter;s__
GCA_913043025.1	11	none	none	none	11	4		11		TRUE	unresolved	TRUE	TRUE	0.899165	0.898659	0.000506057	d__Bacteria;p__Pseudomonadota;c__Alphaproteobacteria;o__UBA8366;f__UBA8366;g__UBA8366;s__UBA8366 sp913043025	t	99.42	2.75	97.42	1.61	65	3076728	d__Bacteria;p__Pseudomonadota;c__Alphaproteobacteria;o__Rhodospirillales;f__Rhodospirillaceae;g__;s__
GCA_913043035.1	11	none	none	none	11	0		11		TRUE	unresolved	TRUE	TRUE	0.95676	0.958849	-0.00208871	d__Bacteria;p__Pseudomonadota;c__Gammaproteobacteria;o__GCA-002705445;f__GCA-002716945;g__GCA-2720195;s__GCA-2720195 sp913043035	t	60.01	1.44	72.89	0.53	169	866563	d__Bacteria;p__Pseudomonadota;c__Gammaproteobacteria;o__;f__;g__;s__
GCA_913043045.1	11	none	none	none	11	0		11		TRUE	unresolved	TRUE	TRUE	0.951852	0.954463	-0.00261028	d__Bacteria;p__Pseudomonadota;c__Gammaproteobacteria;o__UBA11654;f__UBA11654;g__CACPJA01;s__CACPJA01 sp902634075	f	59.31	0.19	64.44	0.79	153	997596	d__Bacteria;p__Pseudomonadota;c__Gammaproteobacteria;o__;f__;g__;s__
GCA_913043065.1	11	none	none	none	11	5		11		TRUE	unresolved	TRUE	TRUE	0.896183	0.89248	0.00370366	d__Bacteria;p__Acidobacteriota;c__Vicinamibacteria;o__Vicinamibacterales;f__UBA8438;g__UBA2990;s__UBA2990 sp002347025	f	94.02	2.56	95.8	0.16	28	3705259	d__Bacteria;p__Acidobacteriota;c__;o__;f__;g__;s__
GCA_913043075.1	11	none	none	none	11	0		11		TRUE	unresolved	TRUE	TRUE	0.931773	0.931406	0.000367575	d__Bacteria;p__Pseudomonadota;c__Gammaproteobacteria;o__Pseudomonadales;f__Azotimanducaceae_A;g__UBA9659;s__UBA9659 sp913043075	t	64.91	1.94	71.22	0.53	227	1509897	d__Bacteria;p__Pseudomonadota;c__Gammaproteobacteria;o__;f__;g__;s__
GCA_913043085.1	11	none	none	none	11	1		11		TRUE	unresolved	TRUE	TRUE	0.889982	0.896184	-0.0062023	d__Bacteria;p__Planctomycetota;c__Planctomycetia;o__Pirellulales;f__UBA7805;g__UBA7805;s__UBA7805 sp002168195	f	62.86	0	60.63	0.37	189	2127115	d__Bacteria;p__Planctomycetota;c__Planctomycetia;o__Planctomycetales;f__Planctomycetaceae;g__;s__
GCA_913043095.1	11	none	none	none	11	1		11		TRUE	unresolved	TRUE	TRUE	0.897272	0.893633	0.00363968	d__Bacteria;p__Pseudomonadota;c__Gammaproteobacteria;o__UBA4486;f__UBA4486;g__UBA7359;s__UBA7359 sp002470825	f	91.41	1.65	90.89	2.23	99	1894672	d__Bacteria;p__Pseudomonadota;c__Gammaproteobacteria;o__Thiotrichales;f__Thiotrichaceae;g__;s__
GCA_913043105.1	11	none	none	none	11	1		11		TRUE	unresolved	TRUE	TRUE	0.934991	0.93777	-0.00277912	d__Bacteria;p__Bacteroidota;c__Bacteroidia;o__Flavobacteriales;f__Flavobacteriaceae;g__PALG01;s__PALG01 sp002707025	f	97.72	0.84	91.66	0.19	75	2812043	d__Bacteria;p__Bacteroidota;c__Flavobacteriia;o__Flavobacteriales;f__Flavobacteriaceae;g__;s__
GCA_913043115.1	11	none	none	none	11	0		11		TRUE	unresolved	TRUE	TRUE	0.93422	0.931562	0.00265809	d__Bacteria;p__Chloroflexota;c__Dehalococcoidia;o__SAR202;f__UBA2962;g__UBA2962;s__UBA2962 sp022447925	f	92.63	3.96	89	5.84	116	1609800	d__Bacteria;p__Chloroflexota;c__;o__;f__;g__;s__
GCA_913043125.1	11	none	none	none	11	0		11		TRUE	unresolved	TRUE	TRUE	0.936955	0.939379	-0.00242419	d__Bacteria;p__Pseudomonadota;c__Alphaproteobacteria;o__Rhodobacterales;f__Rhodobacteraceae;g__CACKLF01;s__CACKLF01 sp002725175	f	89.58	4.73	94.58	3.4	153	2203622	d__Bacteria;p__Pseudomonadota;c__Alphaproteobacteria;o__Rhodobacterales;f__Paracoccaceae;g__;s__
GCA_913043135.1	11	none	none	none	11	2		11		TRUE	unresolved	TRUE	TRUE	0.899007	0.897323	0.00168375	d__Bacteria;p__SAR324;c__SAR324;o__SAR324;f__NAC60-12;g__Arctic96AD-7;s__Arctic96AD-7 sp022448485	f	85.05	0	85.42	0.88	265	2087011	d__Bacteria;p__Pseudomonadota;c__;o__;f__;g__;s__
GCA_913043145.1	11	none	none	none	11	0		11		TRUE	unresolved	TRUE	TRUE	0.947448	0.948775	-0.00132648	d__Bacteria;p__Bacteroidota;c__Bacteroidia;o__NS11-12g;f__UBA9320;g__UBA9320;s__UBA9320 sp913043145	f	70.69	1.72	80.15	1.45	86	1695468	d__Bacteria;p__Bacteroidota;c__;o__;f__;g__;s__
GCA_913043155.1	11	none	none	none	11	0		11		TRUE	unresolved	TRUE	TRUE	0.888561	0.882395	0.0061667	d__Bacteria;p__Nitrospinota;c__Nitrospinia;o__Nitrospinales;f__VA-1;g__CAJWLY01;s__CAJWLY01 sp913043155	t	85.04	1.71	91.89	0.75	238	1591127	d__Bacteria;p__Nitrospinota;c__Nitrospinia;o__Nitrospinales;f__Nitrospinaceae;g__;s__
GCA_913043165.1	11	none	none	none	11	4		11		TRUE	unresolved	TRUE	TRUE	0.902837	0.931419	-0.0285822	d__Bacteria;p__Planctomycetota;c__Planctomycetia;o__Planctomycetales;f__Planctomycetaceae;g__UBA8437;s__UBA8437 sp002724415	f	94.18	1.11	92.54	2.1	355	5649594	d__Bacteria;p__Planctomycetota;c__Planctomycetia;o__Planctomycetales;f__Planctomycetaceae;g__;s__
GCA_913043175.1	11	none	none	none	11	0		11		TRUE	unresolved	TRUE	TRUE	0.906843	0.906209	0.000634259	d__Bacteria;p__Pseudomonadota;c__Gammaproteobacteria;o__Pseudomonadales;f__DSM-6294;g__Bermanella;s__Bermanella sp002683575	f	74.14	0	86.97	0.46	148	3085492	d__Bacteria;p__Pseudomonadota;c__Gammaproteobacteria;o__Oceanospirillales;f__Oceanospirillaceae;g__Thalassolituus;s__
GCA_913043185.1	11	none	none	none	11	0		11		TRUE	unresolved	TRUE	TRUE	0.957703	0.958577	-0.000873361	d__Bacteria;p__Marinisomatota;c__Marinisomatia;o__Marinisomatales;f__UBA1611;g__TMED80;s__TMED80 sp913043185	t	80.67	2.95	79.1	7.03	126	1696892	d__Bacteria;p__Candidatus Marinimicrobia;c__;o__;f__;g__;s__
GCA_913043195.1	11	none	none	none	11	8		11		TRUE	unresolved	TRUE	TRUE	0.868125	0.900426	-0.0323018	d__Bacteria;p__Acidobacteriota;c__Vicinamibacteria;o__Vicinamibacterales;f__UBA8438;g__UBA8438;s__UBA8438 sp002712885	f	83.62	0.85	88.1	1.05	569	3710071	d__Bacteria;p__Acidobacteriota;c__;o__;f__;g__;s__
GCA_913043205.1	11	none	none	none	11	0		11		TRUE	unresolved	TRUE	TRUE	0.922103	0.920049	0.00205437	d__Bacteria;p__Chloroflexota;c__UBA11872;o__UBA11872;f__VXNJ01;g__CAJWLF01;s__CAJWLF01 sp913043205	t	92.75	0.1	93.6	3.32	32	1874051	d__Bacteria;p__Chloroflexota;c__;o__;f__;g__;s__
GCA_913043215.1	11	none	none	none	11	0		11		TRUE	unresolved	TRUE	TRUE	0.862788	0.941152	-0.0783636	d__Bacteria;p__Actinomycetota;c__Acidimicrobiia;o__Acidimicrobiales;f__MedAcidi-G1;g__UBA9410;s__UBA9410 sp022452035	f	93.16	1.28	95.04	0.52	142	2015784	d__Bacteria;p__Actinomycetota;c__Acidimicrobiia;o__Acidimicrobiales;f__Acidimicrobiaceae;g__;s__
GCA_913043225.1	11	none	none	none	11	2		11		TRUE	unresolved	TRUE	TRUE	0.878603	0.923182	-0.0445789	d__Bacteria;p__Acidobacteriota;c__Vicinamibacteria;o__Vicinamibacterales;f__UBA8438;g__UBA2994;s__UBA2994 sp002346545	t	95.3	3.42	96.15	0.56	55	3853486	d__Bacteria;p__Acidobacteriota;c__;o__;f__;g__;s__
GCA_913043235.1	11	none	none	none	11	1		11		TRUE	unresolved	TRUE	TRUE	0.939836	0.939209	0.00062737	d__Bacteria;p__Marinisomatota;c__Marinisomatia;o__Marinisomatales;f__UBA1611;g__UBA2134;s__UBA2134 sp913043235	t	86.75	2.2	83.44	6.28	137	2916939	d__Bacteria;p__Candidatus Marinimicrobia;c__;o__;f__;g__;s__
GCA_913043245.1	11	none	none	none	11	1		11		TRUE	unresolved	TRUE	TRUE	0.85985	0.891699	-0.0318487	d__Bacteria;p__Pseudomonadota;c__Alphaproteobacteria;o__Rhodospirillales_A;f__UBA2165;g__GCA-2687515;s__GCA-2687515 sp002687515	f	93.78	2.99	93.3	3.02	346	4971538	d__Bacteria;p__Pseudomonadota;c__Alphaproteobacteria;o__Rhodospirillales;f__Rhodospirillaceae;g__;s__
GCA_913043255.1	11	none	none	none	11	0		11		TRUE	unresolved	TRUE	TRUE	0.916005	0.930208	-0.0142035	d__Bacteria;p__Gemmatimonadota;c__Gemmatimonadetes;o__Palauibacterales;f__Palauibacteraceae;g__Palauibacter;s__Palauibacter sp913043255	t	96.64	2.2	93.9	0.47	28	2454249	d__Bacteria;p__Gemmatimonadota;c__;o__;f__;g__;s__
GCA_913043265.1	11	none	none	none	11	0		11		TRUE	unresolved	TRUE	TRUE	0.922463	0.924857	-0.00239385	d__Bacteria;p__Patescibacteria;c__Saccharimonadia;o__Saccharimonadales;f__UBA1547;g__Microsaccharimonas;s__Microsaccharimonas sp003545655	f	62.64	1.72	82.87	0.15	57	644568	d__Bacteria;p__Candidatus Saccharibacteria;c__;o__;f__;g__;s__
GCA_913043275.1	11	none	none	none	11	0		11		TRUE	unresolved	TRUE	TRUE	0.936049	0.935603	0.000446275	d__Bacteria;p__Bacteroidota;c__Bacteroidia;o__Flavobacteriales;f__Flavobacteriaceae;g__UBA8316;s__UBA8316 sp913043275	t	90.07	0.74	87.94	0.51	64	2012213	d__Bacteria;p__Bacteroidota;c__Flavobacteriia;o__Flavobacteriales;f__Flavobacteriaceae;g__;s__
GCA_913043285.1	11	none	none	none	11	0		11		TRUE	unresolved	TRUE	TRUE	0.921419	0.924502	-0.00308277	d__Bacteria;p__Bacteroidota;c__Bacteroidia;o__Flavobacteriales;f__Schleiferiaceae;g__Owenweeksia;s__Owenweeksia sp002695025	t	100	0	99.99	0.01	36	4352910	d__Bacteria;p__Bacteroidota;c__Flavobacteriia;o__Flavobacteriales;f__Cryomorphaceae;g__;s__
GCA_913043305.1	11	none	none	none	11	0		11		TRUE	unresolved	TRUE	TRUE	0.870802	0.917807	-0.0470059	d__Bacteria;p__Pseudomonadota;c__Alphaproteobacteria;o__Rhodobacterales;f__Rhodobacteraceae;g__Roseovarius;s__Roseovarius mucosus	f	89.2	1.2	88.23	2.17	515	3715834	d__Bacteria;p__Pseudomonadota;c__Alphaproteobacteria;o__Rhodobacterales;f__Roseobacteraceae;g__Roseovarius;s__
GCA_913043315.1	11	none	none	none	11	1		11		TRUE	unresolved	TRUE	TRUE	0.937474	0.936184	0.0012905	d__Bacteria;p__UBA8248;c__UBA8248;o__UBA8248;f__UBA8248;g__UBA3496;s__UBA3496 sp002377645	f	82.78	2.14	87.09	1.97	50	2103058	d__Bacteria;p__Nitrospinota;c__Nitrospinia;o__Nitrospinales;f__Nitrospinaceae;g__;s__
GCA_913043765.1	11	none	none	none	11	0		11		TRUE	unresolved	TRUE	TRUE	0.952456	0.954954	-0.00249824	d__Bacteria;p__Pseudomonadota;c__Alphaproteobacteria;o__HIMB59;f__GCA-002718135;g__JAGFWP01;s__JAGFWP01 sp017639935	f	94.58	0.29	90.99	6.53	104	1439812	d__Bacteria;p__Pseudomonadota;c__Alphaproteobacteria;o__;f__;g__;s__
GCA_913043775.1	11	none	none	none	11	1		11		TRUE	unresolved	TRUE	TRUE	0.923129	0.927681	-0.00455247	d__Bacteria;p__Verrucomicrobiota;c__Verrucomicrobiae;o__Verrucomicrobiales;f__Akkermansiaceae;g__Roseibacillus_B;s__Roseibacillus_B sp002715825	f	84.68	0.14	80.71	1.08	227	3233407	d__Bacteria;p__Verrucomicrobiota;c__Verrucomicrobiae;o__Verrucomicrobiales;f__;g__;s__
GCA_913043785.1	11	none	none	none	11	0		11		TRUE	unresolved	TRUE	TRUE	0.898813	0.927678	-0.0288653	d__Bacteria;p__Pseudomonadota;c__Alphaproteobacteria;o__Puniceispirillales;f__Puniceispirillaceae;g__UBA8309;s__UBA8309 sp002457745	f	89.27	0.87	77.91	0.07	212	2164885	d__Bacteria;p__Pseudomonadota;c__Alphaproteobacteria;o__;f__;g__;s__
GCA_913043795.1	11	none	none	none	11	0		11		TRUE	unresolved	TRUE	TRUE	0.891478	0.894781	-0.00330302	d__Bacteria;p__Desulfobacterota;c__Desulfovibrionia;o__Desulfovibrionales;f__Desulfovibrionaceae;g__Pseudodesulfovibrio;s__Pseudodesulfovibrio profundus	f	70.74	1.18	74.93	0.41	73	2677547	d__Bacteria;p__Thermodesulfobacteriota;c__Desulfovibrionia;o__Desulfovibrionales;f__Desulfovibrionaceae;g__Desulfovibrio;s__
GCA_913043805.1	11	none	none	none	11	10		11		TRUE	unresolved	TRUE	TRUE	0.859752	0.925897	-0.0661458	d__Bacteria;p__Acidobacteriota;c__Vicinamibacteria;o__Vicinamibacterales;f__UBA8438;g__UBA2994;s__UBA2994 sp913043805	t	82.87	3.42	77.57	1.65	705	3704349	d__Bacteria;p__Acidobacteriota;c__;o__;f__;g__;s__
GCA_913043815.1	11	none	none	none	11	1		11		TRUE	unresolved	TRUE	TRUE	0.876054	0.873855	0.00219887	d__Bacteria;p__Pseudomonadota;c__Gammaproteobacteria;o__Pseudomonadales;f__Azotimanducaceae_A;g__UBA4421;s__UBA4421 sp002336645	t	88.18	2.08	89.96	1.66	133	2851459	d__Bacteria;p__Pseudomonadota;c__Gammaproteobacteria;o__;f__;g__;s__
GCA_913043835.1	11	none	none	none	11	0		11		TRUE	unresolved	TRUE	TRUE	0.906914	0.949403	-0.0424886	d__Bacteria;p__Actinomycetota;c__Acidimicrobiia;o__Acidimicrobiales;f__Ilumatobacteraceae;g__Casp-actino5;s__Casp-actino5 sp937897105	f	90.6	2.14	89.76	0.6	101	2105202	d__Bacteria;p__Actinomycetota;c__Acidimicrobiia;o__Acidimicrobiales;f__Acidimicrobiaceae;g__;s__
GCA_913043845.1	11	none	none	none	11	2		11		TRUE	unresolved	TRUE	TRUE	0.887235	0.8868	0.000435276	d__Bacteria;p__Pseudomonadota;c__Gammaproteobacteria;o__Pseudomonadales;f__Porticoccaceae;g__TMED48;s__TMED48 sp937920185	f	90.74	0.37	89.95	0.02	168	2226177	d__Bacteria;p__Pseudomonadota;c__Gammaproteobacteria;o__Cellvibrionales;f__;g__;s__
GCA_913043855.1	11	none	none	none	11	0		11		TRUE	unresolved	TRUE	TRUE	0.943474	0.953382	-0.00990823	d__Bacteria;p__Bacteroidota;c__Bacteroidia;o__Flavobacteriales;f__Flavobacteriaceae;g__UBA724;s__UBA724 sp002723075	f	87.33	1.24	83.29	0.65	57	1498149	d__Bacteria;p__Bacteroidota;c__Flavobacteriia;o__Flavobacteriales;f__Flavobacteriaceae;g__;s__
GCA_913043865.1	11	none	none	none	11	0		11		TRUE	unresolved	TRUE	TRUE	0.916369	0.924362	-0.0079929	d__Bacteria;p__Verrucomicrobiota;c__Verrucomicrobiae;o__Verrucomicrobiales;f__Akkermansiaceae;g__Roseibacillus_B;s__Roseibacillus_B sp002420305	f	53.64	0	52.5	0.31	20	1490447	d__Bacteria;p__Verrucomicrobiota;c__Verrucomicrobiae;o__Verrucomicrobiales;f__Verrucomicrobiaceae;g__Roseibacillus;s__
GCA_913043875.1	11	none	none	none	11	1		11		TRUE	unresolved	TRUE	TRUE	0.902997	0.916521	-0.013524	d__Bacteria;p__SAR324;c__SAR324;o__SAR324;f__NAC60-12;g__UBA1014;s__UBA1014 sp001469005	f	92.58	0	92.64	1.39	250	3364907	d__Bacteria;p__Pseudomonadota;c__;o__;f__;g__;s__
GCA_913043885.1	11	none	none	none	11	11		11		TRUE	unresolved	TRUE	TRUE	0.87856	0.921925	-0.0433642	d__Bacteria;p__Spirochaetota;c__Spirochaetia;o__SZUA-6;f__Bin103;g__Bin103;s__Bin103 sp913043885	t	85.34	3.23	81.96	3.98	512	2987305	d__Bacteria;p__Spirochaetota;c__Spirochaetia;o__Spirochaetales;f__Spirochaetaceae;g__;s__
GCA_913043905.1	11	none	none	none	11	1		11		TRUE	unresolved	TRUE	TRUE	0.906281	0.907644	-0.0013627	d__Bacteria;p__Pseudomonadota;c__Alphaproteobacteria;o__Rhodobacterales;f__Rhodobacteraceae;g__Amylibacter;s__Amylibacter sp913043905	t	89.56	1.42	92.65	0.18	83	2020252	d__Bacteria;p__Pseudomonadota;c__Alphaproteobacteria;o__Rhodobacterales;f__Paracoccaceae;g__;s__
GCA_913043915.1	11	none	none	none	11	1		11		TRUE	unresolved	TRUE	TRUE	0.880239	0.908974	-0.028735	d__Bacteria;p__Cyanobacteriota;c__Cyanobacteriia;o__PCC-6307;f__Cyanobiaceae;g__Parasynechococcus;s__Parasynechococcus sp003209165	f	84.02	3.35	84.87	1.58	358	1907085	d__Bacteria;p__Cyanobacteriota;c__Cyanophyceae;o__Synechococcales;f__Synechococcaceae;g__Synechococcus;s__
GCA_913043925.1	11	none	none	none	11	0		11		TRUE	unresolved	TRUE	TRUE	0.894869	0.893178	0.00169077	d__Bacteria;p__Cyanobacteriota;c__Cyanobacteriia;o__PCC-6307;f__Cyanobiaceae;g__Prochlorococcus_B;s__Prochlorococcus_B marinus_B	f	93.06	0.27	92.55	0	105	1514107	d__Bacteria;p__Cyanobacteriota;c__Cyanophyceae;o__Synechococcales;f__Prochlorococcaceae;g__Prochlorococcus;s__
GCA_913043945.1	11	none	none	none	11	1		11		TRUE	unresolved	TRUE	TRUE	0.882914	0.921824	-0.0389104	d__Bacteria;p__Gemmatimonadota;c__Gemmatimonadetes;o__Longimicrobiales;f__UBA6960;g__UBA822;s__UBA822 sp002731735	f	86.1	2.3	81.16	1.08	410	2474658	d__Bacteria;p__Gemmatimonadota;c__;o__;f__;g__;s__
GCA_913043955.1	11	none	none	none	11	2		11		TRUE	unresolved	TRUE	TRUE	0.886464	0.882844	0.00361977	d__Bacteria;p__Pseudomonadota;c__Gammaproteobacteria;o__Pseudomonadales;f__Pseudohongiellaceae;g__UBA9145;s__UBA9145 sp002731775	f	91.54	0.74	86.09	0.49	137	3116770	d__Bacteria;p__Pseudomonadota;c__Gammaproteobacteria;o__;f__;g__;s__
GCA_913043965.1	11	none	none	none	11	1		11		TRUE	unresolved	TRUE	TRUE	0.921402	0.929013	-0.0076109	d__Bacteria;p__Acidobacteriota;c__Vicinamibacteria;o__Vicinamibacterales;f__UBA823;g__UBA11600;s__UBA11600 sp002720285	f	85.13	0.85	90.65	2.44	137	2503777	d__Bacteria;p__Acidobacteriota;c__;o__;f__;g__;s__
GCA_913043975.1	11	none	none	none	11	0		11		TRUE	unresolved	TRUE	TRUE	0.907356	0.923171	-0.0158157	d__Bacteria;p__Myxococcota;c__Bradymonadia;o__UBA7976;f__UBA1532;g__UBA1532;s__UBA1532 sp002731825	f	91.08	5	96.22	2.52	109	5759346	d__Bacteria;p__Myxococcota;c__Myxococcia;o__Myxococcales;f__;g__;s__
GCA_913043985.1	11	none	none	none	11	0		11		TRUE	unresolved	TRUE	TRUE	0.849906	0.937744	-0.0878375	d__Bacteria;p__Actinomycetota;c__Acidimicrobiia;o__Acidimicrobiales;f__MedAcidi-G1;g__UBA9410;s__UBA9410 sp022452145	f	83.33	3.42	90.12	2.28	228	1799289	d__Bacteria;p__Actinomycetota;c__Acidimicrobiia;o__Acidimicrobiales;f__Acidimicrobiaceae;g__;s__
GCA_913043995.1	11	none	none	none	11	0		11		TRUE	unresolved	TRUE	TRUE	0.890568	0.888762	0.00180565	d__Bacteria;p__Spirochaetota;c__Leptospirae;o__Leptospirales;f__Leptonemataceae;g__UBA3465;s__UBA3465 sp002730875	f	96.9	0	89.91	2.87	47	4763386	d__Bacteria;p__Spirochaetota;c__Spirochaetia;o__Leptospirales;f__Leptospiraceae;g__;s__
GCA_913044005.1	11	none	none	none	11	0		11		TRUE	unresolved	TRUE	TRUE	0.875318	0.890611	-0.0152938	d__Bacteria;p__Pseudomonadota;c__Gammaproteobacteria;o__Pseudomonadales;f__Alcanivoracaceae;g__Alcanivorax;s__Alcanivorax sp002706085	f	97.09	3.04	95.67	3.2	137	3685286	d__Bacteria;p__Pseudomonadota;c__Gammaproteobacteria;o__Oceanospirillales;f__Alcanivoracaceae;g__;s__
GCA_913044025.1	11	none	none	none	11	0		11		TRUE	unresolved	TRUE	TRUE	0.963157	0.962377	0.000779927	d__Bacteria;p__Marinisomatota;c__Marinisomatia;o__SCGC-AAA003-L08;f__TMED161;g__TMED161;s__TMED161 sp002731795	f	81.32	4.95	85.54	9.99	111	1618101	d__Bacteria;p__Candidatus Marinimicrobia;c__;o__;f__;g__;s__
GCA_913044035.1	11	none	none	none	11	4		11		TRUE	unresolved	TRUE	TRUE	0.865505	0.86937	-0.0038655	d__Bacteria;p__Chloroflexota;c__Dehalococcoidia;o__UBA3495;f__UBA3495;g__UBA9611;s__UBA9611 sp002698265	f	74.72	3.63	84.99	5.77	170	2509116	d__Bacteria;p__Chloroflexota;c__;o__;f__;g__;s__
GCA_913044045.1	11	none	none	none	11	0		11		TRUE	unresolved	TRUE	TRUE	0.920386	0.919439	0.000947389	d__Bacteria;p__Bacteroidota;c__Bacteroidia;o__Flavobacteriales;f__Flavobacteriaceae;g__Euzebyella;s__Euzebyella marina	f	97.57	2.92	92.09	3.63	131	4218964	d__Bacteria;p__Bacteroidota;c__Flavobacteriia;o__Flavobacteriales;f__Flavobacteriaceae;g__;s__
GCA_913044055.1	11	none	none	none	11	1		11		TRUE	unresolved	TRUE	TRUE	0.921534	0.943372	-0.0218381	d__Bacteria;p__Verrucomicrobiota;c__Verrucomicrobiae;o__Opitutales;f__MB11C04;g__UBA2993;s__UBA2993 sp002721705	f	79.05	0.34	82.6	0.72	193	4030106	d__Bacteria;p__Verrucomicrobiota;c__Opitutae;o__;f__;g__;s__
GCA_913044065.1	11	none	none	none	11	0		11		TRUE	unresolved	TRUE	TRUE	0.894046	0.920871	-0.0268252	d__Bacteria;p__Pseudomonadota;c__Gammaproteobacteria;o__Pseudomonadales;f__Halieaceae;g__Luminiphilus;s__Luminiphilus sp902623175	f	87.31	4.17	87.16	2.9	214	2497056	d__Bacteria;p__Pseudomonadota;c__Gammaproteobacteria;o__Cellvibrionales;f__Halieaceae;g__;s__
GCA_913044075.1	11	none	none	none	11	0		11		TRUE	unresolved	TRUE	TRUE	0.934657	0.942092	-0.00743519	d__Bacteria;p__Actinomycetota;c__Acidimicrobiia;o__Acidimicrobiales;f__UBA8592;g__UBA8592;s__UBA8592 sp002724825	f	92.74	2.99	94.42	1.96	92	1910106	d__Bacteria;p__Actinomycetota;c__Acidimicrobiia;o__Acidimicrobiales;f__Acidimicrobiaceae;g__;s__
GCA_913044085.1	11	none	none	none	11	0		11		TRUE	unresolved	TRUE	TRUE	0.935387	0.936754	-0.00136704	d__Bacteria;p__Bacteroidota;c__Bacteroidia;o__Flavobacteriales;f__Flavobacteriaceae;g__UBA3537;s__UBA3537 sp913044085	t	82.33	2.83	74.49	1.89	173	1648820	d__Bacteria;p__Bacteroidota;c__Flavobacteriia;o__Flavobacteriales;f__Flavobacteriaceae;g__;s__
GCA_913044095.1	11	none	none	none	11	0		11		TRUE	unresolved	TRUE	TRUE	0.962647	0.969502	-0.00685555	d__Bacteria;p__Pseudomonadota;c__Gammaproteobacteria;o__SAR86;f__D2472;g__VMDH01;s__VMDH01 sp008080945	f	63.36	0	70.13	0.21	72	1093713	d__Bacteria;p__Pseudomonadota;c__Gammaproteobacteria;o__;f__;g__;s__
GCA_913044105.1	11	none	none	none	11	0		11		TRUE	unresolved	TRUE	TRUE	0.903499	0.898968	0.00453133	d__Bacteria;p__Nitrospinota;c__UBA7883;o__UBA7883;f__UBA7883;g__UBA7883;s__UBA7883 sp002500605	f	97.38	1.03	98.36	0.03	22	1743196	d__Bacteria;p__Nitrospinota;c__Nitrospinia;o__Nitrospinales;f__Nitrospinaceae;g__;s__
GCA_913044115.1	11	none	none	none	11	0		11		TRUE	unresolved	TRUE	TRUE	0.967916	0.971401	-0.00348475	d__Bacteria;p__Pseudomonadota;c__Gammaproteobacteria;o__SAR86;f__TMED112;g__TMED112;s__TMED112 sp913044115	t	63.51	1.15	83.02	0.16	39	741803	d__Bacteria;p__Pseudomonadota;c__Gammaproteobacteria;o__;f__;g__;s__
GCA_913044125.1	11	none	none	none	11	0		11		TRUE	unresolved	TRUE	TRUE	0.894475	0.927344	-0.032869	d__Bacteria;p__Pseudomonadota;c__Gammaproteobacteria;o__Pseudomonadales;f__Halieaceae;g__Luminiphilus;s__Luminiphilus sp902520195	f	70.88	0.8	66.2	0	241	1505157	d__Bacteria;p__Pseudomonadota;c__Gammaproteobacteria;o__Cellvibrionales;f__Halieaceae;g__;s__
GCA_913044135.1	11	none	none	none	11	1		11		TRUE	unresolved	TRUE	TRUE	0.856582	0.853959	0.002623	d__Bacteria;p__Pseudomonadota;c__Gammaproteobacteria;o__Pseudomonadales;f__Azotimanducaceae_A;g__UBA4421;s__UBA4421 sp002450255	t	90.57	2.04	98.62	0.17	140	3019440	d__Bacteria;p__Pseudomonadota;c__Gammaproteobacteria;o__;f__;g__;s__
GCA_913044145.1	11	none	none	none	11	0		11		TRUE	unresolved	TRUE	TRUE	0.904183	0.903858	0.000324463	d__Bacteria;p__Nitrospinota;c__Nitrospinia;o__Nitrospinales;f__VA-1;g__UBA8687;s__UBA8687 sp913044145	t	69.36	1.93	72.64	2.28	208	1389988	d__Bacteria;p__Nitrospinota;c__Nitrospinia;o__Nitrospinales;f__Nitrospinaceae;g__Nitrospina;s__
GCA_913044155.1	11	none	none	none	11	0		11		TRUE	unresolved	TRUE	TRUE	0.937667	0.94153	-0.00386256	d__Bacteria;p__Pseudomonadota;c__Gammaproteobacteria;o__PS1;f__Thioglobaceae;g__Pseudothioglobus;s__Pseudothioglobus sp913044155	t	60.03	1.42	59.02	2.91	169	808272	d__Bacteria;p__Pseudomonadota;c__Gammaproteobacteria;o__;f__;g__;s__
GCA_913044165.1	11	none	none	none	11	0		11		TRUE	unresolved	TRUE	TRUE	0.947465	0.94517	0.00229547	d__Bacteria;p__Verrucomicrobiota;c__Verrucomicrobiae;o__Opitutales;f__Coraliomargaritaceae;g__GCA-2690565;s__GCA-2690565 sp913044165	t	85.64	2.67	86.65	1.33	78	1264230	d__Bacteria;p__Verrucomicrobiota;c__Opitutae;o__Puniceicoccales;f__Puniceicoccaceae;g__;s__
GCA_913044175.1	11	none	none	none	11	1		11		TRUE	unresolved	TRUE	TRUE	0.876209	0.875297	0.000911797	d__Bacteria;p__Pseudomonadota;c__Gammaproteobacteria;o__Pseudomonadales;f__Cellvibrionaceae;g__Pseudomaricurvus;s__Pseudomaricurvus sp002707785	f	95.47	0.7	92.6	0.06	138	4700611	d__Bacteria;p__Pseudomonadota;c__Gammaproteobacteria;o__Cellvibrionales;f__;g__;s__
GCA_913044185.1	11	none	none	none	11	0		11		TRUE	unresolved	TRUE	TRUE	0.909662	0.911035	-0.00137295	d__Bacteria;p__Patescibacteria;c__Paceibacteria;o__UBA9973;f__UBA2103;g__UBA2103;s__UBA2103 sp002376865	f	63.08	0.85	96.65	0.21	9	592882	d__Bacteria;p__;c__;o__;f__;g__;s__
GCA_913044195.1	11	none	none	none	11	2		11		TRUE	unresolved	TRUE	TRUE	0.898791	0.897454	0.00133705	d__Bacteria;p__Pseudomonadota;c__Gammaproteobacteria;o__Pseudomonadales;f__Porticoccaceae;g__TMED48;s__TMED48 sp002701765	f	92.79	3.33	92.58	4.71	130	2824887	d__Bacteria;p__Pseudomonadota;c__Gammaproteobacteria;o__Cellvibrionales;f__;g__;s__
GCA_913044205.1	11	none	none	none	11	0		11		TRUE	unresolved	TRUE	TRUE	0.830294	0.892209	-0.0619146	d__Bacteria;p__Pseudomonadota;c__Gammaproteobacteria;o__Pseudomonadales;f__Halomonadaceae;g__Salinicola;s__Salinicola sp002695065	t	95.7	0.43	98.85	0.07	199	4327264	d__Bacteria;p__Pseudomonadota;c__Gammaproteobacteria;o__Oceanospirillales;f__Halomonadaceae;g__Salinicola;s__
GCA_913044215.1	11	none	none	none	11	10		11		TRUE	unresolved	TRUE	TRUE	0.869975	0.917719	-0.0477444	d__Bacteria;p__Pseudomonadota;c__Alphaproteobacteria;o__UBA8366;f__GCA-2717185;g__GCA-2717185;s__GCA-2717185 sp913044215	t	92.39	1.74	93.29	4.98	525	4753798	d__Bacteria;p__Pseudomonadota;c__Alphaproteobacteria;o__Rhodospirillales;f__Rhodospirillaceae;g__;s__
GCA_913044225.1	11	none	none	none	11	0		11		TRUE	unresolved	TRUE	TRUE	0.908374	0.941015	-0.0326411	d__Bacteria;p__Pseudomonadota;c__Gammaproteobacteria;o__Pseudomonadales;f__Litorivicinaceae;g__HIMB30;s__HIMB30 sp002705795	f	74.48	1.72	78.86	2.35	111	1741454	d__Bacteria;p__Pseudomonadota;c__Gammaproteobacteria;o__Oceanospirillales;f__;g__;s__
GCA_913044235.1	11	none	none	none	11	0		11		TRUE	unresolved	TRUE	TRUE	0.888586	0.910997	-0.0224103	d__Bacteria;p__Myxococcota;c__UBA796;o__UBA796;f__UBA2385;g__CAJWOS01;s__CAJWOS01 sp913044235	t	82.18	1.68	83.4	2.19	736	7035793	d__Bacteria;p__Pseudomonadota;c__;o__;f__;g__;s__
GCA_913044245.1	11	none	none	none	11	0		11		TRUE	unresolved	TRUE	TRUE	0.88301	0.891938	-0.00892818	d__Bacteria;p__Pseudomonadota;c__Alphaproteobacteria;o__Sphingomonadales;f__Emcibacteraceae;g__GCA-2700365;s__GCA-2700365 sp002700365	f	67.33	0	67.17	0.08	20	1630904	d__Bacteria;p__Pseudomonadota;c__Alphaproteobacteria;o__Kordiimonadales;f__Kordiimonadaceae;g__;s__
GCA_913044255.1	11	none	none	none	11	0		11		TRUE	unresolved	TRUE	TRUE	0.896293	0.892935	0.00335776	d__Bacteria;p__Pseudomonadota;c__Alphaproteobacteria;o__UBA7887;f__UBA7887;g__GCA-2712985;s__GCA-2712985 sp913044255	t	87.81	3.73	96.94	5.34	465	3017188	d__Bacteria;p__Pseudomonadota;c__Alphaproteobacteria;o__;f__;g__;s__
GCA_913044275.1	11	none	none	none	11	0		11		TRUE	unresolved	TRUE	TRUE	0.896679	0.894858	0.00182075	d__Bacteria;p__Pseudomonadota;c__Gammaproteobacteria;o__Pseudomonadales;f__Porticoccaceae;g__TMED48;s__TMED48 sp913044275	t	85.79	2.02	86.73	0.78	116	2336400	d__Bacteria;p__Pseudomonadota;c__Gammaproteobacteria;o__Cellvibrionales;f__;g__;s__
GCA_913044285.1	11	none	none	none	11	7		11		TRUE	unresolved	TRUE	TRUE	0.84524	0.859423	-0.0141821	d__Bacteria;p__Chloroflexota;c__Dehalococcoidia;o__SAR202;f__UBA11138;g__UBA2160;s__UBA2160 sp002328865	f	97.03	1.98	90.74	5.28	272	3824391	d__Bacteria;p__Chloroflexota;c__Dehalococcoidia;o__;f__;g__;s__
GCA_913044295.1	11	none	none	none	11	0		11		TRUE	unresolved	TRUE	TRUE	0.954854	0.959877	-0.00502339	d__Bacteria;p__Pseudomonadota;c__Gammaproteobacteria;o__UBA11654;f__UBA11654;g__UBA11654;s__UBA11654 sp001629325	f	77.59	0	69.02	0.34	133	1098859	d__Bacteria;p__Pseudomonadota;c__Gammaproteobacteria;o__;f__;g__;s__
GCA_913044305.1	11	none	none	none	11	0		11		TRUE	unresolved	TRUE	TRUE	0.931281	0.939841	-0.00855948	d__Bacteria;p__Verrucomicrobiota;c__Verrucomicrobiae;o__Opitutales;f__MB11C04;g__MB11C04;s__MB11C04 sp002364975	f	67.88	2.03	65.89	0.21	126	1622762	d__Bacteria;p__Verrucomicrobiota;c__Opitutae;o__;f__;g__;s__
GCA_913044315.1	11	none	none	none	11	0		11		TRUE	unresolved	TRUE	TRUE	0.936952	0.951252	-0.0143006	d__Bacteria;p__Verrucomicrobiota;c__Verrucomicrobiae;o__Opitutales;f__MB11C04;g__MB11C04;s__MB11C04 sp002500665	f	69.62	0	67.53	1.7	379	2326690	d__Bacteria;p__Verrucomicrobiota;c__Opitutae;o__;f__;g__;s__
GCA_913044325.1	11	none	none	none	11	0		11		TRUE	unresolved	TRUE	TRUE	0.913809	0.940861	-0.0270524	d__Bacteria;p__Actinomycetota;c__Acidimicrobiia;o__Acidimicrobiales;f__Poriferisodaliceae;g__UBA2110;s__UBA2110 sp002388005	f	97.01	4.7	94.34	2.48	77	2548871	d__Bacteria;p__Actinomycetota;c__Acidimicrobiia;o__Acidimicrobiales;f__Microthrixaceae;g__Candidatus Microthrix;s__
GCA_913044365.1	11	none	none	none	11	0		11		TRUE	unresolved	TRUE	TRUE	0.961141	0.961561	-0.000420064	d__Bacteria;p__Pseudomonadota;c__Alphaproteobacteria;o__Pelagibacterales;f__Pelagibacteraceae;g__GCA-2704625;s__GCA-2704625 sp017640245	f	90.36	1.2	81.14	4.78	147	1047458	d__Bacteria;p__Pseudomonadota;c__Alphaproteobacteria;o__Candidatus Pelagibacterales;f__Pelagibacteraceae;g__Candidatus Pelagibacter;s__
GCA_913044375.1	11	none	none	none	11	0		11		TRUE	unresolved	TRUE	TRUE	0.939134	0.941247	-0.00211334	d__Bacteria;p__Bacteroidota;c__Bacteroidia;o__Flavobacteriales;f__Flavobacteriaceae;g__UBA8316;s__UBA8316 sp002687665	f	88.93	1.84	80.66	0.54	134	1668926	d__Bacteria;p__Bacteroidota;c__Flavobacteriia;o__Flavobacteriales;f__Flavobacteriaceae;g__;s__
GCA_913045015.1	11	none	11	11	11	1		11		TRUE	TRUE	TRUE	TRUE	0.904797	0.904477	0.000320104	d__Bacteria;p__Bacteroidota;c__Bacteroidia;o__Flavobacteriales;f__Flavobacteriaceae;g__Mesonia;s__Mesonia oceanica	f	96.98	1.16	95.06	0.24	68	3748780	d__Bacteria;p__Bacteroidota;c__Flavobacteriia;o__Flavobacteriales;f__Flavobacteriaceae;g__Mesonia;s__Mesonia mobilis
GCA_913045025.1	11	none	none	none	11	0		11		TRUE	unresolved	TRUE	TRUE	0.894968	0.91567	-0.0207013	d__Bacteria;p__Pseudomonadota;c__Gammaproteobacteria;o__Pseudomonadales;f__DSM-6294;g__Oleibacter;s__Oleibacter sp002724925	f	91.03	0.73	86.78	0.89	190	3088157	d__Bacteria;p__Pseudomonadota;c__Gammaproteobacteria;o__Oceanospirillales;f__Oceanospirillaceae;g__;s__
GCA_913045035.1	11	none	none	none	11	0		11		TRUE	unresolved	TRUE	TRUE	0.92435	0.927907	-0.00355775	d__Bacteria;p__Pseudomonadota;c__Alphaproteobacteria;o__Rhodobacterales;f__Rhodobacteraceae;g__MED-G52;s__MED-G52 sp002457055	f	92.19	0	85.02	0.32	79	2170472	d__Bacteria;p__Pseudomonadota;c__Alphaproteobacteria;o__Rhodobacterales;f__Roseobacteraceae;g__Marinovum;s__
GCA_913045045.1	11	none	none	none	11	0		11		TRUE	unresolved	TRUE	TRUE	0.917865	0.928858	-0.0109932	d__Bacteria;p__Pseudomonadota;c__Alphaproteobacteria;o__Puniceispirillales;f__UBA1172;g__UBA12202;s__UBA12202 sp002691725	f	64.11	1.72	90.96	0.69	238	1819210	d__Bacteria;p__Pseudomonadota;c__Alphaproteobacteria;o__;f__;g__;s__
GCA_913045055.1	11	none	none	none	11	0		11		TRUE	unresolved	TRUE	TRUE	0.959635	0.961608	-0.00197301	d__Bacteria;p__Pseudomonadota;c__Gammaproteobacteria;o__SAR86;f__SAR86;g__CAJWPI01;s__CAJWPI01 sp913045055	t	65.86	2.26	83.6	3.01	56	1491121	d__Bacteria;p__Pseudomonadota;c__Gammaproteobacteria;o__;f__;g__;s__
GCA_913045065.1	11	none	none	none	11	0		11		TRUE	unresolved	TRUE	TRUE	0.965686	0.966417	-0.000730574	d__Bacteria;p__Marinisomatota;c__Marinisomatia;o__Marinisomatales;f__Marinisomataceae;g__Marinisoma;s__Marinisoma sp913045065	t	70.33	0	78.76	0.11	115	730932	d__Bacteria;p__Candidatus Marinimicrobia;c__;o__;f__;g__;s__
GCA_913045075.1	11	none	none	none	11	0		11		TRUE	unresolved	TRUE	TRUE	0.969927	0.977758	-0.00783089	d__Bacteria;p__UBP7;c__UBA6624;o__UBA6624;f__UBA6624;g__UBA6624;s__UBA6624 sp002716355	f	68.81	0.16	78.51	0.15	41	830557	d__Bacteria;p__;c__;o__;f__;g__;s__
GCA_913045085.1	11	none	none	none	11	0		11		TRUE	unresolved	TRUE	TRUE	0.909361	0.930932	-0.0215716	d__Bacteria;p__Planctomycetota;c__Phycisphaerae;o__Phycisphaerales;f__SM1A02;g__UBA1668;s__UBA1668 sp002364555	f	97.73	0.57	98.13	0.11	39	2750564	d__Bacteria;p__Planctomycetota;c__Phycisphaerae;o__Phycisphaerales;f__;g__;s__
GCA_913045095.1	11	none	none	none	11	0		11		TRUE	unresolved	TRUE	TRUE	0.962304	0.964944	-0.0026399	d__Bacteria;p__Pseudomonadota;c__Gammaproteobacteria;o__GCA-002705445;f__GCA-002716945;g__GCA-2728355;s__GCA-2728355 sp002728355	f	74.14	0	97.29	0.07	49	930340	d__Bacteria;p__Pseudomonadota;c__Gammaproteobacteria;o__;f__;g__;s__
GCA_913045105.1	11	none	none	none	11	0		11		TRUE	unresolved	TRUE	TRUE	0.898459	0.895865	0.00259372	d__Bacteria;p__SAR324;c__SAR324;o__SAR324;f__NAC60-12;g__Arctic96AD-7;s__Arctic96AD-7 sp022448705	f	86.09	2.24	87.01	1.83	251	2446297	d__Bacteria;p__Pseudomonadota;c__;o__;f__;g__;s__
GCA_913045115.1	11	none	none	none	11	0		11		TRUE	unresolved	TRUE	TRUE	0.960712	0.965009	-0.00429673	d__Bacteria;p__Pseudomonadota;c__Gammaproteobacteria;o__GCA-002705445;f__GCA-002716945;g__CACLCV01;s__CACLCV01 sp913045115	t	74.29	0.94	96.65	0.26	49	1045213	d__Bacteria;p__Pseudomonadota;c__Gammaproteobacteria;o__;f__;g__;s__
GCA_913045125.1	11	none	none	none	11	3		11		TRUE	unresolved	TRUE	TRUE	0.889849	0.890104	-0.000254696	d__Bacteria;p__Pseudomonadota;c__Gammaproteobacteria;o__Pseudomonadales;f__Pseudohongiellaceae;g__UBA9145;s__UBA9145 sp002691885	f	86.85	0.8	92.8	2.35	71	2493166	d__Bacteria;p__Pseudomonadota;c__Gammaproteobacteria;o__;f__;g__;s__
GCA_913045135.1	11	none	none	none	11	1		11		TRUE	unresolved	TRUE	TRUE	0.902449	0.900585	0.00186329	d__Bacteria;p__Bacteroidota;c__Bacteroidia;o__Cytophagales;f__Cyclobacteriaceae;g__UBA4465;s__UBA4465 sp913045135	t	72.77	2.83	81.71	2.66	97	2118291	d__Bacteria;p__Bacteroidota;c__Cytophagia;o__Cytophagales;f__Flammeovirgaceae;g__;s__
GCA_913045145.1	11	none	none	none	11	1		11		TRUE	unresolved	TRUE	TRUE	0.90171	0.90214	-0.000429864	d__Bacteria;p__Pseudomonadota;c__Gammaproteobacteria;o__Coxiellales;f__Coxiellaceae;g__UBA9148;s__UBA9148 sp003450655	f	67.74	1.16	60.46	0.34	108	1042191	d__Bacteria;p__Pseudomonadota;c__Gammaproteobacteria;o__Legionellales;f__Coxiellaceae;g__;s__
GCA_913045155.1	11	none	none	none	11	0		11		TRUE	unresolved	TRUE	TRUE	0.948636	0.949232	-0.000595241	d__Bacteria;p__Chloroflexota;c__Dehalococcoidia;o__SAR202;f__UBA826;g__AG-426-M11;s__AG-426-M11 sp003213095	f	87.79	2.2	92.89	1.87	26	1342313	d__Bacteria;p__Chloroflexota;c__;o__;f__;g__;s__
GCA_913045165.1	11	none	none	none	11	0		11		TRUE	unresolved	TRUE	TRUE	0.918567	0.919111	-0.000543987	d__Bacteria;p__Pseudomonadota;c__Gammaproteobacteria;o__Burkholderiales;f__UBA3031;g__UBA3031;s__UBA3031 sp002167745	f	95.12	0.61	93.31	0.48	33	1941223	d__Bacteria;p__Pseudomonadota;c__;o__;f__;g__;s__
GCA_913045175.1	11	none	none	none	11	6		11		TRUE	unresolved	TRUE	TRUE	0.912007	0.925024	-0.013017	d__Bacteria;p__Pseudomonadota;c__Gammaproteobacteria;o__Pseudomonadales;f__Azotimanducaceae_A;g__UBA7455;s__UBA7455 sp003452295	t	90.74	3.83	98.11	1.09	126	3673286	d__Bacteria;p__Pseudomonadota;c__Gammaproteobacteria;o__;f__;g__;s__
GCA_913045185.1	11	none	none	none	11	0		11		TRUE	unresolved	TRUE	TRUE	0.948085	0.957701	-0.00961686	d__Bacteria;p__Actinomycetota;c__Acidimicrobiia;o__Acidimicrobiales;f__MedAcidi-G1;g__MedAcidi-G2B;s__MedAcidi-G2B sp003215175	f	67.95	0.85	73.38	0.02	29	1241154	d__Bacteria;p__Actinomycetota;c__Acidimicrobiia;o__Acidimicrobiales;f__Acidimicrobiaceae;g__;s__
GCA_913045195.1	11	none	none	none	11	0		11		TRUE	unresolved	TRUE	TRUE	0.934636	0.934369	0.000266846	d__Bacteria;p__Pseudomonadota;c__Gammaproteobacteria;o__UBA4486;f__UBA4486;g__UBA11869;s__UBA11869 sp913045195	t	82.48	1.06	90.9	1.03	86	1386565	d__Bacteria;p__Pseudomonadota;c__Gammaproteobacteria;o__Legionellales;f__;g__;s__
GCA_913045205.1	11	none	none	none	11	1		11		TRUE	unresolved	TRUE	TRUE	0.908639	0.914792	-0.0061526	d__Bacteria;p__Pseudomonadota;c__Gammaproteobacteria;o__Pseudomonadales;f__Azotimanducaceae_A;g__UBA4421;s__UBA4421 sp002731575	t	83.13	3.38	88.62	0.78	85	2591589	d__Bacteria;p__Pseudomonadota;c__Gammaproteobacteria;o__;f__;g__;s__
GCA_913045215.1	11	none	none	none	11	0		11		TRUE	unresolved	TRUE	TRUE	0.943624	0.943446	0.000178932	d__Bacteria;p__Chloroflexota;c__Dehalococcoidia;o__UBA6952;f__UBA6952;g__UBA6952;s__UBA6952 sp009392515	f	96.7	0.2	98.48	2.23	58	1609545	d__Bacteria;p__Chloroflexota;c__Dehalococcoidia;o__;f__;g__;s__
GCA_913045225.1	11	none	none	none	11	0		11		TRUE	unresolved	TRUE	TRUE	0.949339	0.9501	-0.000761251	d__Bacteria;p__Pseudomonadota;c__Alphaproteobacteria;o__TMED25;f__TMED25;g__TMED25;s__TMED25 sp002694595	t	93.85	0.43	99.17	0.72	13	1343841	d__Bacteria;p__Pseudomonadota;c__Alphaproteobacteria;o__Hyphomicrobiales;f__Rhodobiaceae;g__;s__
GCA_913045235.1	11	none	none	none	11	0		11		TRUE	unresolved	TRUE	TRUE	0.947054	0.953767	-0.00671296	d__Bacteria;p__Marinisomatota;c__Marinisomatia;o__Marinisomatales;f__UBA2128;g__UBA2128;s__UBA2128 sp002471865	f	85.25	0.3	86.76	0.05	130	1317898	d__Bacteria;p__Candidatus Marinimicrobia;c__;o__;f__;g__;s__
GCA_913045245.1	11	none	none	none	11	0		11		TRUE	unresolved	TRUE	TRUE	0.935932	0.938892	-0.0029598	d__Bacteria;p__Pseudomonadota;c__Alphaproteobacteria;o__Rhodobacterales;f__Rhodobacteraceae;g__MED-G52;s__MED-G52 sp001627375	f	76.56	0	77.29	2.07	130	1804516	d__Bacteria;p__Pseudomonadota;c__Alphaproteobacteria;o__Rhodobacterales;f__Paracoccaceae;g__;s__
GCA_913045255.1	11	none	none	none	11	8		11		TRUE	unresolved	TRUE	TRUE	0.885796	0.875917	0.00987877	d__Bacteria;p__Verrucomicrobiota;c__Verrucomicrobiae;o__Opitutales;f__Opitutaceae;g__Pelagisphaera;s__Pelagisphaera sp002722675	f	95.95	2.7	96.02	0.06	41	3855439	d__Bacteria;p__Verrucomicrobiota;c__Opitutae;o__Opitutales;f__;g__;s__
GCA_913045265.1	11	none	none	none	11	0		11		TRUE	unresolved	TRUE	TRUE	0.911866	0.92595	-0.0140842	d__Bacteria;p__Pseudomonadota;c__Gammaproteobacteria;o__Pseudomonadales;f__Azotimanducaceae_A;g__UBA11889;s__UBA11889 sp002313255	t	86.14	1.34	100	1.48	113	2957773	d__Bacteria;p__Pseudomonadota;c__Gammaproteobacteria;o__;f__;g__;s__
GCA_913045275.1	11	none	none	none	11	0		11		TRUE	unresolved	TRUE	TRUE	0.965438	0.966657	-0.00121921	d__Bacteria;p__Pseudomonadota;c__Alphaproteobacteria;o__Pelagibacterales;f__Pelagibacteraceae;g__Pelagibacter;s__Pelagibacter sp913045275	t	84.34	0	83.43	0.2	60	1046579	d__Bacteria;p__Pseudomonadota;c__Alphaproteobacteria;o__Candidatus Pelagibacterales;f__Pelagibacteraceae;g__;s__
GCA_913045285.1	11	none	none	none	11	0		11		TRUE	unresolved	TRUE	TRUE	0.916242	0.914172	0.00207004	d__Bacteria;p__Pseudomonadota;c__Alphaproteobacteria;o__UBA6615;f__UBA6615;g__UBA6615;s__UBA6615 sp002937505	f	86.4	2.14	87.86	4.79	200	2293678	d__Bacteria;p__Pseudomonadota;c__Alphaproteobacteria;o__;f__;g__;s__
GCA_913045295.1	11	none	none	none	11	0		11		TRUE	unresolved	TRUE	TRUE	0.95609	0.962705	-0.00661465	d__Bacteria;p__Actinomycetota;c__Acidimicrobiia;o__Actinomarinales;f__Actinomarinaceae;g__Actinomarina;s__Actinomarina sp902613615	f	57.26	0.43	69.98	0.28	47	632838	d__Bacteria;p__Actinomycetota;c__Actinomycetes;o__;f__;g__;s__
GCA_913045305.1	11	none	none	none	11	1		11		TRUE	unresolved	TRUE	TRUE	0.892136	0.891811	0.000324856	d__Bacteria;p__Planctomycetota;c__Planctomycetia;o__Pirellulales;f__Pirellulaceae;g__GCA-2701545;s__GCA-2701545 sp002701545	f	96.4	3.64	90.28	2.99	519	6898444	d__Bacteria;p__Planctomycetota;c__Planctomycetia;o__Pirellulales;f__Pirellulaceae;g__Blastopirellula;s__
GCA_913045315.1	11	none	none	none	11	0		11		TRUE	unresolved	TRUE	TRUE	0.928821	0.926892	0.00192867	d__Bacteria;p__Chloroflexota;c__Dehalococcoidia;o__UBA1127;f__UBA1127;g__GCA-2717925;s__GCA-2717925 sp002717925	t	95.71	0.11	89.4	1.19	32	1449184	d__Bacteria;p__Chloroflexota;c__;o__;f__;g__;s__
GCA_913045325.1	11	none	none	none	11	0		11		TRUE	unresolved	TRUE	TRUE	0.922895	0.92343	-0.000534823	d__Bacteria;p__Bacteroidota;c__Bacteroidia;o__Flavobacteriales;f__Flavobacteriaceae;g__Patiriisocius;s__Patiriisocius sp003450155	t	92.72	0	89.97	0.01	51	1880993	d__Bacteria;p__Bacteroidota;c__Flavobacteriia;o__Flavobacteriales;f__Flavobacteriaceae;g__;s__
GCA_913045335.1	11	none	none	none	11	1		11		TRUE	unresolved	TRUE	TRUE	0.88149	0.93715	-0.0556605	d__Bacteria;p__Actinomycetota;c__Acidimicrobiia;o__Acidimicrobiales;f__MedAcidi-G1;g__UBA3125;s__UBA3125 sp002687745	f	96.58	1.28	96.88	0.52	49	2016349	d__Bacteria;p__Actinomycetota;c__Acidimicrobiia;o__Acidimicrobiales;f__Microthrixaceae;g__Candidatus Microthrix;s__
GCA_913045345.1	11	none	none	none	11	2		11		TRUE	unresolved	TRUE	TRUE	0.922629	0.931205	-0.00857586	d__Bacteria;p__Gemmatimonadota;c__Gemmatimonadetes;o__Longimicrobiales;f__UBA6960;g__UBA1142;s__UBA1142 sp913045345	t	87.85	3.3	89.41	1.6	115	2387049	d__Bacteria;p__Gemmatimonadota;c__Gemmatimonadetes;o__Gemmatimonadales;f__;g__;s__
GCA_913045355.1	11	none	none	none	11	0		11		TRUE	unresolved	TRUE	TRUE	0.903842	0.904791	-0.000949437	d__Bacteria;p__Pseudomonadota;c__Alphaproteobacteria;o__UBA7887;f__UBA7887;g__GCA-2712985;s__GCA-2712985 sp002712985	f	83.14	3.94	83.36	1.48	353	2284513	d__Bacteria;p__Pseudomonadota;c__Alphaproteobacteria;o__Rhodospirillales;f__Rhodospirillaceae;g__;s__
GCA_913045365.1	11	none	none	none	11	1		11		TRUE	unresolved	TRUE	TRUE	0.917859	0.926162	-0.00830356	d__Bacteria;p__Pseudomonadota;c__Gammaproteobacteria;o__Arenicellales;f__UBA868;g__UBA868;s__UBA868 sp016776875	f	67.96	1.52	60.62	0.31	188	2005646	d__Bacteria;p__Pseudomonadota;c__;o__;f__;g__;s__
GCA_913045375.1	11	none	none	none	11	0		11		TRUE	unresolved	TRUE	TRUE	0.917019	0.929344	-0.0123255	d__Bacteria;p__Pseudomonadota;c__Gammaproteobacteria;o__Pseudomonadales;f__Halieaceae;g__Luminiphilus;s__Luminiphilus sp913045375	t	93.26	1.78	100	0.31	109	2434620	d__Bacteria;p__Pseudomonadota;c__Gammaproteobacteria;o__Cellvibrionales;f__Halieaceae;g__;s__
GCA_913045385.1	11	none	none	none	11	2		11		TRUE	unresolved	TRUE	TRUE	0.905708	0.915217	-0.00950923	d__Bacteria;p__Verrucomicrobiota;c__Verrucomicrobiae;o__Verrucomicrobiales;f__Akkermansiaceae;g__Roseibacillus_B;s__Roseibacillus_B sp002501065	f	97.96	0.68	96.3	2.47	160	4830147	d__Bacteria;p__Verrucomicrobiota;c__Verrucomicrobiae;o__Verrucomicrobiales;f__Verrucomicrobiaceae;g__Roseibacillus;s__
GCA_913045395.1	11	none	none	none	11	0		11		TRUE	unresolved	TRUE	TRUE	0.921466	0.943303	-0.0218365	d__Bacteria;p__Verrucomicrobiota;c__Verrucomicrobiae;o__Limisphaerales;f__UBA1096;g__UBA1096;s__UBA1096 sp913045395	t	66.28	1.35	68.11	0.97	418	2042958	d__Bacteria;p__Verrucomicrobiota;c__;o__;f__;g__;s__
GCA_913045405.1	11	none	none	none	11	0		11		TRUE	unresolved	TRUE	TRUE	0.911816	0.917174	-0.00535826	d__Bacteria;p__Planctomycetota;c__Planctomycetia;o__Pirellulales;f__UBA1268;g__CACORA01;s__CACORA01 sp902629495	f	79.22	1.15	85.18	0.87	395	2698825	d__Bacteria;p__;c__;o__;f__;g__;s__
GCA_913045415.1	11	none	none	none	11	0		11		TRUE	unresolved	TRUE	TRUE	0.941507	0.947528	-0.00602117	d__Bacteria;p__Marinisomatota;c__Marinisomatia;o__Marinisomatales;f__UBA1611;g__GCA-2722105;s__GCA-2722105 sp913045415	t	77.72	3.3	73.41	5.89	333	1622276	d__Bacteria;p__Candidatus Marinimicrobia;c__;o__;f__;g__;s__
GCA_913045425.1	11	none	none	none	11	1		11		TRUE	unresolved	TRUE	TRUE	0.938773	0.940631	-0.00185733	d__Bacteria;p__Bacteroidota;c__Bacteroidia;o__Flavobacteriales;f__Flavobacteriaceae;g__UBA3537;s__UBA3537 sp002684355	f	87.02	0	81.09	0.47	72	1623833	d__Bacteria;p__Bacteroidota;c__Flavobacteriia;o__Flavobacteriales;f__Flavobacteriaceae;g__Formosa;s__
GCA_913045435.1	11	none	none	none	11	0		11		TRUE	unresolved	TRUE	TRUE	0.944656	0.949651	-0.00499518	d__Bacteria;p__Pseudomonadota;c__Gammaproteobacteria;o__Comchoanobacterales;f__GCA-002691585;g__GCA-002691585;s__GCA-002691585 sp002691585	f	68.77	2.14	79.31	3.57	170	1106266	d__Bacteria;p__Pseudomonadota;c__Gammaproteobacteria;o__Legionellales;f__;g__;s__
GCA_913045445.1	11	none	none	none	11	2		11		TRUE	unresolved	TRUE	TRUE	0.876007	0.87269	0.00331772	d__Bacteria;p__Nitrospinota;c__Nitrospinia;o__Nitrospinales;f__VA-1;g__Nitromaritima;s__Nitromaritima sp003451695	t	97.38	3.42	95.74	0.58	151	2315144	d__Bacteria;p__Nitrospinota;c__Nitrospinia;o__Nitrospinales;f__Nitrospinaceae;g__Nitrospina;s__
GCA_913045475.1	11	none	none	none	11	6		11		TRUE	unresolved	TRUE	TRUE	0.845619	0.852358	-0.00673859	d__Bacteria;p__Chloroflexota;c__Dehalococcoidia;o__UBA1151;f__UBA1151;g__GCA-2730555;s__GCA-2730555 sp002730555	f	95.49	2.48	83.33	2.06	269	2401540	d__Bacteria;p__Chloroflexota;c__;o__;f__;g__;s__
GCA_913045485.1	11	none	11	11	11	0		11		TRUE	TRUE	TRUE	TRUE	0.9319	0.935903	-0.0040027	d__Bacteria;p__Bacteroidota;c__Bacteroidia;o__Flavobacteriales;f__Flavobacteriaceae;g__Gramella;s__Gramella flava	f	72.57	0	82.68	1.28	379	3020712	d__Bacteria;p__Bacteroidota;c__Flavobacteriia;o__Flavobacteriales;f__Flavobacteriaceae;g__Christiangramia;s__Christiangramia flava
GCA_913045495.1	11	none	none	none	11	6		11		TRUE	unresolved	TRUE	TRUE	0.866244	0.889312	-0.023068	d__Bacteria;p__Pseudomonadota;c__Alphaproteobacteria;o__MPNO01;f__UBA830;g__UBA830;s__UBA830 sp002471575	f	92.17	1.3	91.53	0.76	40	2947980	d__Bacteria;p__Pseudomonadota;c__Alphaproteobacteria;o__;f__;g__;s__
GCA_913045505.1	11	none	none	none	11	0		11		TRUE	unresolved	TRUE	TRUE	0.846592	0.904728	-0.0581358	d__Bacteria;p__Pseudomonadota;c__Alphaproteobacteria;o__UBA7887;f__UBA7887;g__CAJWQN01;s__CAJWQN01 sp913045505	t	70.33	0	86.57	0.91	378	3051234	d__Bacteria;p__Pseudomonadota;c__Alphaproteobacteria;o__Rhodospirillales;f__Rhodospirillaceae;g__;s__
GCA_913045535.1	11	none	none	none	11	1		11		TRUE	unresolved	TRUE	TRUE	0.830218	0.884151	-0.0539331	d__Bacteria;p__Pseudomonadota;c__Gammaproteobacteria;o__Pseudomonadales;f__Halomonadaceae;g__Halomonas;s__Halomonas litopenaei	f	87.76	2.37	86.72	1.18	677	3905842	d__Bacteria;p__Pseudomonadota;c__Gammaproteobacteria;o__Oceanospirillales;f__Halomonadaceae;g__Halomonas;s__
GCA_913045625.1	11	none	none	none	11	0		11		TRUE	unresolved	TRUE	TRUE	0.950173	0.94864	0.00153298	d__Bacteria;p__Chloroflexota;c__Dehalococcoidia;o__SAR202;f__UBA826;g__AG-426-M11;s__AG-426-M11 sp913045625	t	87.79	4.95	94.61	7.47	96	1416851	d__Bacteria;p__Chloroflexota;c__;o__;f__;g__;s__
GCA_913045895.1	11	none	none	none	11	0		11		TRUE	unresolved	TRUE	TRUE	0.929344	0.928572	0.000771483	d__Bacteria;p__Bacteroidota;c__Bacteroidia;o__Flavobacteriales;f__Salibacteraceae;g__UBA6049;s__UBA6049 sp913045895	t	87.53	4.52	83.2	3.72	371	3056452	d__Bacteria;p__Bacteroidota;c__Flavobacteriia;o__Flavobacteriales;f__;g__;s__
GCA_913045905.1	11	none	none	none	11	0		11		TRUE	unresolved	TRUE	TRUE	0.946593	0.94771	-0.00111744	d__Bacteria;p__Pseudomonadota;c__Alphaproteobacteria;o__TMED109;f__TMED109;g__TMED109;s__TMED109 sp002720535	f	95.06	0	97.3	2.76	196	1762064	d__Bacteria;p__Pseudomonadota;c__Alphaproteobacteria;o__Candidatus Pelagibacterales;f__;g__;s__
GCA_913045915.1	11	none	none	none	11	1		11		TRUE	unresolved	TRUE	TRUE	0.904838	0.920665	-0.0158263	d__Bacteria;p__Pseudomonadota;c__Alphaproteobacteria;o__Puniceispirillales;f__Puniceispirillaceae;g__UBA3439;s__UBA3439 sp913045915	t	82.05	1.97	80.08	3.14	187	1534220	d__Bacteria;p__Pseudomonadota;c__Alphaproteobacteria;o__;f__;g__;s__
GCA_913045925.1	11	none	none	none	11	1		11		TRUE	unresolved	TRUE	TRUE	0.85723	0.909062	-0.0518325	d__Bacteria;p__Pseudomonadota;c__Gammaproteobacteria;o__Nevskiales;f__Salinisphaeraceae;g__Salinisphaera;s__Salinisphaera sp002320455	f	91.11	1.55	92.26	0.64	217	2779876	d__Bacteria;p__Pseudomonadota;c__Gammaproteobacteria;o__Salinisphaerales;f__Salinisphaeraceae;g__Salinisphaera;s__
GCA_913045935.1	11	none	none	none	11	0		11		TRUE	unresolved	TRUE	TRUE	0.956903	0.956116	0.000786659	d__Bacteria;p__Chloroflexota;c__Dehalococcoidia;o__SAR202;f__GCA-002694895;g__GCA-002694895;s__GCA-002694895 sp913045935	t	79.1	0	76.46	3.82	96	1333489	d__Bacteria;p__Chloroflexota;c__;o__;f__;g__;s__
GCA_913045945.1	11	none	none	none	11	1		11		TRUE	unresolved	TRUE	TRUE	0.873001	0.863805	0.00919593	d__Bacteria;p__Verrucomicrobiota;c__Verrucomicrobiae;o__Opitutales;f__UBA2987;g__Moanabacter;s__Moanabacter tarae	f	96.62	0.68	98.15	0.76	5	2645084	d__Bacteria;p__Verrucomicrobiota;c__Opitutae;o__;f__;g__;s__
GCA_913045955.1	11	none	none	none	11	0		11		TRUE	unresolved	TRUE	TRUE	0.94215	0.943665	-0.00151577	d__Bacteria;p__Verrucomicrobiota;c__Verrucomicrobiae;o__Opitutales;f__Coraliomargaritaceae;g__GCA-2690565;s__GCA-2690565 sp913045955	t	89.64	0	81.91	0.03	83	1198732	d__Bacteria;p__Verrucomicrobiota;c__Opitutae;o__Puniceicoccales;f__Puniceicoccaceae;g__;s__
GCA_913045965.1	11	none	none	none	11	0		11		TRUE	unresolved	TRUE	TRUE	0.937221	0.946903	-0.0096819	d__Bacteria;p__Actinomycetota;c__Acidimicrobiia;o__Acidimicrobiales;f__UBA8592;g__UBA8592;s__UBA8592 sp002295705	f	94.02	2.99	92.43	4.13	118	1972753	d__Bacteria;p__Actinomycetota;c__Acidimicrobiia;o__Acidimicrobiales;f__Microthrixaceae;g__Candidatus Microthrix;s__
GCA_913045975.1	11	none	none	none	11	3		11		TRUE	unresolved	TRUE	TRUE	0.886368	0.89466	-0.00829219	d__Bacteria;p__Pseudomonadota;c__Alphaproteobacteria;o__Rhodobacterales;f__Rhodobacteraceae;g__Planktomarina;s__Planktomarina sp000981705	f	90.17	1.6	85.85	3.69	139	2690484	d__Bacteria;p__Pseudomonadota;c__Alphaproteobacteria;o__Rhodobacterales;f__Paracoccaceae;g__;s__
GCA_913045985.1	11	none	none	none	11	5		11		TRUE	unresolved	TRUE	TRUE	0.895069	0.897065	-0.00199608	d__Bacteria;p__SAR324;c__SAR324;o__SAR324;f__NAC60-12;g__UBA1014;s__UBA1014 sp002683785	f	91.32	0.84	93.65	1.5	222	4147631	d__Bacteria;p__Pseudomonadota;c__;o__;f__;g__;s__
GCA_913045995.1	11	none	none	none	11	2		11		TRUE	unresolved	TRUE	TRUE	0.918718	0.930619	-0.0119012	d__Bacteria;p__Gemmatimonadota;c__Gemmatimonadetes;o__Longimicrobiales;f__UBA6960;g__UBA2589;s__UBA2589 sp002348265	f	87.23	3.4	79.73	0.58	281	2114577	d__Bacteria;p__Gemmatimonadota;c__Gemmatimonadetes;o__Gemmatimonadales;f__;g__;s__
GCA_913046005.1	11	none	none	none	11	0		11		TRUE	unresolved	TRUE	TRUE	0.94662	0.949863	-0.00324268	d__Bacteria;p__Pseudomonadota;c__Gammaproteobacteria;o__Woeseiales;f__Woeseiaceae;g__SP4260;s__SP4260 sp003331585	f	63.23	2.48	90.32	0.72	98	1419814	d__Bacteria;p__Pseudomonadota;c__Gammaproteobacteria;o__;f__;g__;s__
GCA_913046015.1	11	none	none	none	11	2		11		TRUE	unresolved	TRUE	TRUE	0.942821	0.942502	0.000318975	d__Bacteria;p__Chloroflexota;c__Dehalococcoidia;o__UBA2963;f__UBA2963;g__UBA2963;s__UBA2963 sp003215215	f	66.1	0	69.94	0.18	25	840193	d__Bacteria;p__Chloroflexota;c__;o__;f__;g__;s__
GCA_913046025.1	11	none	none	none	11	11		11		TRUE	unresolved	TRUE	TRUE	0.852098	0.840515	0.0115828	d__Bacteria;p__Chloroflexota;c__Dehalococcoidia;o__SAR202;f__UBA11138;g__Casp-Chloro-G4;s__Casp-Chloro-G4 sp913046025	t	84.22	4.95	74.5	6.9	481	2677153	d__Bacteria;p__Chloroflexota;c__;o__;f__;g__;s__
GCA_913046035.1	11	none	none	none	11	0		11		TRUE	unresolved	TRUE	TRUE	0.892218	0.897982	-0.0057642	d__Bacteria;p__Pseudomonadota;c__Alphaproteobacteria;o__MPNO01;f__UBA830;g__UBA830;s__UBA830 sp913046035	t	89.69	2.99	91.41	4.06	127	2783041	d__Bacteria;p__Pseudomonadota;c__Alphaproteobacteria;o__;f__;g__;s__
GCA_913046045.1	11	none	none	none	11	0		11		TRUE	unresolved	TRUE	TRUE	0.901098	0.92108	-0.0199824	d__Bacteria;p__Pseudomonadota;c__Gammaproteobacteria;o__Pseudomonadales;f__Ketobacteraceae;g__Ketobacter;s__Ketobacter sp002471665	f	95.09	2.39	94.46	0.5	134	5001209	d__Bacteria;p__Pseudomonadota;c__Gammaproteobacteria;o__;f__;g__;s__
GCA_913046055.1	11	none	none	none	11	0		11		TRUE	unresolved	TRUE	TRUE	0.954358	0.953652	0.000706262	d__Bacteria;p__Bacteroidota;c__Bacteroidia;o__Flavobacteriales;f__UBA7312;g__UBA7312;s__UBA7312 sp902580855	f	88.32	0	85.87	2.07	26	1437142	d__Bacteria;p__Bacteroidota;c__Flavobacteriia;o__Flavobacteriales;f__;g__;s__
GCA_913046065.1	11	none	none	none	11	1		11		TRUE	unresolved	TRUE	TRUE	0.897913	0.890914	0.00699848	d__Bacteria;p__Patescibacteria;c__Paceibacteria;o__UBA9973;f__UBA3531;g__UBA3531;s__UBA3531 sp002376885	f	67.96	1.12	91.32	0.73	17	656714	d__Bacteria;p__;c__;o__;f__;g__;s__
GCA_913046075.1	11	none	none	none	11	0		11		TRUE	unresolved	TRUE	TRUE	0.971404	0.97545	-0.00404626	d__Bacteria;p__Pseudomonadota;c__Gammaproteobacteria;o__SAR86;f__TMED112;g__TMED112;s__TMED112 sp003331635	f	66.48	0.96	81.89	0.81	26	804941	d__Bacteria;p__Pseudomonadota;c__Gammaproteobacteria;o__;f__;g__;s__
GCA_913046095.1	11	none	none	none	11	0		11		TRUE	unresolved	TRUE	TRUE	0.953043	0.951914	0.00112939	d__Bacteria;p__Chloroflexota;c__Dehalococcoidia;o__SAR202;f__UBA826;g__UBA826;s__UBA826 sp002718095	f	52.81	0.22	52.27	0.87	103	906682	d__Bacteria;p__Chloroflexota;c__;o__;f__;g__;s__
GCA_913046105.1	11	none	none	none	11	1		11		TRUE	unresolved	TRUE	TRUE	0.93511	0.958705	-0.023595	d__Bacteria;p__Bacteroidota;c__Bacteroidia;o__Flavobacteriales;f__UA16;g__UA16;s__UA16 sp002690915	f	60.69	1.72	63.99	0.29	94	1642677	d__Bacteria;p__Bacteroidota;c__Flavobacteriia;o__Flavobacteriales;f__;g__;s__
GCA_913046125.1	11	none	none	none	11	0		11		TRUE	unresolved	TRUE	TRUE	0.96158	0.968137	-0.00655793	d__Bacteria;p__Pseudomonadota;c__Gammaproteobacteria;o__GCA-002705445;f__GCA-002716945;g__CACLCV01;s__CACLCV01 sp913046125	t	67.31	2.01	68.85	1.61	98	806810	d__Bacteria;p__Pseudomonadota;c__Gammaproteobacteria;o__;f__;g__;s__
GCA_913046135.1	11	none	none	none	11	2		11		TRUE	unresolved	TRUE	TRUE	0.861872	0.917789	-0.0559168	d__Bacteria;p__Pseudomonadota;c__Alphaproteobacteria;o__UBA2966;f__UBA2966;g__GCA-2690215;s__GCA-2690215 sp002690215	f	91.23	3.52	93.36	5.81	678	4403632	d__Bacteria;p__Pseudomonadota;c__Alphaproteobacteria;o__Rhodospirillales;f__Rhodospirillaceae;g__;s__
GCA_913046145.1	11	none	none	none	11	1		11		TRUE	unresolved	TRUE	TRUE	0.9206	0.916186	0.0044139	d__Bacteria;p__Chloroflexota;c__Dehalococcoidia;o__SAR202;f__UBA826;g__UBA11996;s__UBA11996 sp009392675	f	91.25	2.87	96.39	4.69	85	2203043	d__Bacteria;p__Chloroflexota;c__Dehalococcoidia;o__;f__;g__;s__
GCA_913046155.1	11	none	none	none	11	0		11		TRUE	unresolved	TRUE	TRUE	0.944467	0.94898	-0.00451296	d__Bacteria;p__Actinomycetota;c__Acidimicrobiia;o__Acidimicrobiales;f__UBA8592;g__UBA8592;s__UBA8592 sp913046155	t	77.83	2.99	67.54	2.36	125	1410161	d__Bacteria;p__Actinomycetota;c__Acidimicrobiia;o__Acidimicrobiales;f__Microthrixaceae;g__Candidatus Microthrix;s__
GCA_913046175.1	11	none	none	none	11	0		11		TRUE	unresolved	TRUE	TRUE	0.925691	0.93125	-0.00555957	d__Bacteria;p__Verrucomicrobiota;c__Verrucomicrobiae;o__Opitutales;f__JABJCN01;g__JABJCN01;s__JABJCN01 sp913046175	t	62.24	0	61.26	0.08	157	1232109	d__Bacteria;p__Verrucomicrobiota;c__Opitutae;o__;f__;g__;s__
GCA_913046185.1	11	none	none	none	11	0		11		TRUE	unresolved	TRUE	TRUE	0.939939	0.94181	-0.00187102	d__Bacteria;p__Pseudomonadota;c__Gammaproteobacteria;o__Woeseiales;f__Woeseiaceae;g__SP4260;s__SP4260 sp902512585	f	86.9	3.02	75.92	3.24	122	1936916	d__Bacteria;p__Pseudomonadota;c__Gammaproteobacteria;o__Chromatiales;f__Woeseiaceae;g__;s__
GCA_913046195.1	11	none	none	none	11	0		11		TRUE	unresolved	TRUE	TRUE	0.890757	0.895467	-0.00471001	d__Bacteria;p__Pseudomonadota;c__Gammaproteobacteria;o__Pseudomonadales;f__Azotimanducaceae_A;g__UBA9659;s__UBA9659 sp012961165	f	92.47	4.07	96.9	2.26	163	4238632	d__Bacteria;p__Pseudomonadota;c__Gammaproteobacteria;o__;f__;g__;s__
GCA_913046205.1	11	none	none	none	11	0		11		TRUE	unresolved	TRUE	TRUE	0.974872	0.978049	-0.00317699	d__Bacteria;p__Marinisomatota;c__Marinisomatia;o__Marinisomatales;f__Marinisomataceae;g__Marinisoma;s__Marinisoma sp002348725	f	54.95	0	65.48	0.01	8	458925	d__Bacteria;p__Candidatus Marinimicrobia;c__;o__;f__;g__;s__
GCA_913046215.1	11	none	none	none	11	0		11		TRUE	unresolved	TRUE	TRUE	0.936542	0.937358	-0.000816422	d__Bacteria;p__Pseudomonadota;c__Gammaproteobacteria;o__UBA4486;f__UBA4486;g__UBA11869;s__UBA11869 sp002698845	t	86.91	0.65	98.8	1.21	52	1402461	d__Bacteria;p__Pseudomonadota;c__Gammaproteobacteria;o__Legionellales;f__;g__;s__
GCA_913046235.1	11	none	none	none	11	0		11		TRUE	unresolved	TRUE	TRUE	0.917855	0.915283	0.00257275	d__Bacteria;p__Bacteroidota;c__Bacteroidia;o__Flavobacteriales;f__Flavobacteriaceae;g__Flagellimonas;s__Flagellimonas aurea	f	81.69	4.18	83.92	3.36	568	3987180	d__Bacteria;p__Bacteroidota;c__Flavobacteriia;o__Flavobacteriales;f__Flavobacteriaceae;g__Muricauda;s__
GCA_913046245.1	11	none	none	none	11	2		11		TRUE	unresolved	TRUE	TRUE	0.863683	0.858146	0.00553645	d__Bacteria;p__Chloroflexota;c__Dehalococcoidia;o__UBA3495;f__UBA3495;g__UBA9611;s__UBA9611 sp022451925	f	92.08	1.98	82.79	4.82	106	2702816	d__Bacteria;p__Chloroflexota;c__Dehalococcoidia;o__;f__;g__;s__
GCA_913046255.1	11	none	none	none	11	0		11		TRUE	unresolved	TRUE	TRUE	0.871227	0.86473	0.00649728	d__Bacteria;p__Chloroflexota;c__Dehalococcoidia;o__Dehalococcoidales;f__ARS1013;g__ARS1013;s__ARS1013 sp913046255	t	78.22	4.46	93.03	7.35	114	941317	d__Bacteria;p__Chloroflexota;c__Dehalococcoidia;o__Dehalococcoidales;f__;g__;s__
GCA_913046265.1	11	none	none	none	11	0		11		TRUE	unresolved	TRUE	TRUE	0.932858	0.949087	-0.0162287	d__Bacteria;p__Verrucomicrobiota;c__Verrucomicrobiae;o__Opitutales;f__MB11C04;g__MB11C04;s__MB11C04 sp002692605	f	83.07	0.71	87.45	0.18	110	2827951	d__Bacteria;p__Verrucomicrobiota;c__Opitutae;o__;f__;g__;s__
GCA_913046275.1	11	none	none	none	11	0		11		TRUE	unresolved	TRUE	TRUE	0.934763	0.945378	-0.0106152	d__Bacteria;p__Planctomycetota;c__Phycisphaerae;o__Phycisphaerales;f__SM1A02;g__GCA-002718515;s__GCA-002718515 sp913046275	t	52.35	0	54.96	1.3	109	963717	d__Bacteria;p__Planctomycetota;c__Phycisphaerae;o__;f__;g__;s__
GCA_913046285.1	11	none	none	none	11	0		11		TRUE	unresolved	TRUE	TRUE	0.931314	0.931047	0.00026695	d__Bacteria;p__Chloroflexota;c__Dehalococcoidia;o__UBA6926;f__UBA6926;g__UBA6926;s__UBA6926 sp002450835	f	57.43	1.1	53.16	0.56	10	719234	d__Bacteria;p__Chloroflexota;c__Dehalococcoidia;o__;f__;g__;s__
GCA_913046295.1	11	none	11	11	11	0		11		TRUE	TRUE	TRUE	TRUE	0.819234	0.817407	0.00182703	d__Bacteria;p__Cyanobacteriota;c__Cyanobacteriia;o__Cyanobacteriales;f__Microcystaceae_A;g__Atelocyanobacterium;s__Atelocyanobacterium thalassa	f	63.44	0	79.28	0.28	19	1265988	d__Bacteria;p__Cyanobacteriota;c__Cyanophyceae;o__Chroococcales;f__Aphanothecaceae;g__Candidatus Atelocyanobacterium;s__Candidatus Atelocyanobacterium thalassa
GCA_913046305.1	11	none	none	none	11	4		11		TRUE	unresolved	TRUE	TRUE	0.896179	0.893531	0.0026478	d__Bacteria;p__Chloroflexota;c__Dehalococcoidia;o__SAR202;f__UBA826;g__UBA11795;s__UBA11795 sp002708065	f	93.73	4.95	95.42	8.43	194	2736992	d__Bacteria;p__Chloroflexota;c__;o__;f__;g__;s__
GCA_913046315.1	11	none	none	none	11	0		11		TRUE	unresolved	TRUE	TRUE	0.954882	0.958766	-0.00388392	d__Bacteria;p__Bacteroidota;c__Bacteroidia;o__Flavobacteriales;f__BACL11;g__TMED123;s__TMED123 sp002170165	t	77.72	1.7	77.16	0.9	60	1226595	d__Bacteria;p__Bacteroidota;c__Flavobacteriia;o__Flavobacteriales;f__;g__;s__
GCA_913046325.1	11	none	none	none	11	0		11		TRUE	unresolved	TRUE	TRUE	0.872715	0.905632	-0.0329168	d__Bacteria;p__Planctomycetota;c__Phycisphaerae;o__Phycisphaerales;f__SM1A02;g__UBA12014;s__UBA12014 sp002684855	f	78.26	0	79.52	0.24	417	2924856	d__Bacteria;p__Planctomycetota;c__Planctomycetia;o__Planctomycetales;f__Planctomycetaceae;g__;s__
GCA_913046335.1	11	none	none	none	11	0		11		TRUE	unresolved	TRUE	TRUE	0.944325	0.945031	-0.000706144	d__Bacteria;p__Pseudomonadota;c__Alphaproteobacteria;o__TMED109;f__TMED109;g__TMED109;s__TMED109 sp002684605	t	90.66	3.3	100	6.14	84	1870722	d__Bacteria;p__Pseudomonadota;c__Alphaproteobacteria;o__Candidatus Pelagibacterales;f__;g__;s__
GCA_913046345.1	11	none	none	none	11	0		11		TRUE	unresolved	TRUE	TRUE	0.921485	0.921869	-0.000383854	d__Bacteria;p__Bacteroidota;c__Bacteroidia;o__Flavobacteriales;f__Flavobacteriaceae;g__Aequorivita;s__Aequorivita sp002715485	f	97.86	2.93	91.86	5.12	164	3136612	d__Bacteria;p__Bacteroidota;c__Flavobacteriia;o__Flavobacteriales;f__Flavobacteriaceae;g__Aequorivita;s__
GCA_913046355.1	11	none	none	none	11	2		11		TRUE	unresolved	TRUE	TRUE	0.908539	0.937232	-0.028693	d__Bacteria;p__Actinomycetota;c__Acidimicrobiia;o__Acidimicrobiales;f__MedAcidi-G1;g__UBA9410;s__UBA9410 sp002348705	f	94.11	2.14	86.02	0.27	305	2536857	d__Bacteria;p__Actinomycetota;c__Acidimicrobiia;o__Acidimicrobiales;f__Acidimicrobiaceae;g__;s__
GCA_913046365.1	11	none	none	none	11	0		11		TRUE	unresolved	TRUE	TRUE	0.950006	0.951088	-0.00108201	d__Bacteria;p__Bacteroidota;c__Bacteroidia;o__Flavobacteriales;f__Crocinitomicaceae;g__UBA952;s__UBA952 sp002480215	t	98.11	1.62	94.21	0.12	63	2441761	d__Bacteria;p__Bacteroidota;c__Flavobacteriia;o__Flavobacteriales;f__;g__;s__
GCA_913046375.1	11	none	none	none	11	1		11		TRUE	unresolved	TRUE	TRUE	0.953483	0.95565	-0.00216675	d__Bacteria;p__Bacteroidota;c__Bacteroidia;o__Chitinophagales;f__UBA8649;g__UBA8649;s__UBA8649 sp002708985	f	79.31	0	85.33	0.06	113	1659629	d__Bacteria;p__Bacteroidota;c__Saprospiria;o__Saprospirales;f__;g__;s__
GCA_913046385.1	11	none	none	none	11	1		11		TRUE	unresolved	TRUE	TRUE	0.902136	0.906138	-0.00400205	d__Bacteria;p__Pseudomonadota;c__Gammaproteobacteria;o__Enterobacterales;f__Alteromonadaceae;g__Alteromonas;s__Alteromonas aggregata	f	93.28	1.36	95.3	1.47	280	4579155	d__Bacteria;p__Pseudomonadota;c__Gammaproteobacteria;o__Alteromonadales;f__Alteromonadaceae;g__;s__
GCA_913046395.1	11	none	none	none	11	0		11		TRUE	unresolved	TRUE	TRUE	0.891478	0.889985	0.00149359	d__Bacteria;p__Nitrospirota;c__Nitrospiria;o__Nitrospirales;f__UBA2166;g__UBA2166;s__UBA2166 sp002328825	f	89.36	1.87	98.07	1.14	37	1955692	d__Bacteria;p__Nitrospirota;c__Nitrospiria;o__Nitrospirales;f__Nitrospiraceae;g__;s__
GCA_913046415.1	11	none	none	none	11	2		11		TRUE	unresolved	TRUE	TRUE	0.899621	0.897585	0.00203602	d__Bacteria;p__Pseudomonadota;c__Gammaproteobacteria;o__Burkholderiales;f__Nitrosomonadaceae;g__GCA-2721545;s__GCA-2721545 sp002721545	f	79.72	3.71	87.83	3.91	146	1266194	d__Bacteria;p__Pseudomonadota;c__Betaproteobacteria;o__Nitrosomonadales;f__Nitrosomonadaceae;g__;s__
GCA_913046435.1	11	none	none	none	11	0		11		TRUE	unresolved	TRUE	TRUE	0.947283	0.950769	-0.00348638	d__Bacteria;p__Pseudomonadota;c__Gammaproteobacteria;o__Woeseiales;f__Woeseiaceae;g__SP4260;s__SP4260 sp002715745	f	84.23	1.92	82.08	1.26	88	1596786	d__Bacteria;p__Pseudomonadota;c__Gammaproteobacteria;o__Chromatiales;f__Woeseiaceae;g__;s__
GCA_913046785.1	11	none	none	none	11	1		11		TRUE	unresolved	TRUE	TRUE	0.869679	0.918814	-0.0491349	d__Bacteria;p__Pseudomonadota;c__Alphaproteobacteria;o__UBA6615;f__UBA6615;g__UBA8079;s__UBA8079 sp002727315	f	78.79	0	90.61	4.24	104	2541555	d__Bacteria;p__Pseudomonadota;c__Alphaproteobacteria;o__;f__;g__;s__
GCA_913046795.1	11	none	none	none	11	0		11		TRUE	unresolved	TRUE	TRUE	0.963893	0.965456	-0.00156353	d__Bacteria;p__Bacteroidota;c__Bacteroidia;o__Cytophagales_B;f__MED-G16;g__MED-G16;s__MED-G16 sp913046795	t	59.71	1.88	63.03	0.28	89	1227350	d__Bacteria;p__Bacteroidota;c__Cytophagia;o__Cytophagales;f__Flammeovirgaceae;g__;s__
GCA_913046805.1	11	none	none	none	11	0		11		TRUE	unresolved	TRUE	TRUE	0.957493	0.958631	-0.00113817	d__Bacteria;p__Marinisomatota;c__Marinisomatia;o__Marinisomatales;f__TCS55;g__TMED108;s__TMED108 sp913046805	t	63.5	0	63.86	4.19	137	1244981	d__Bacteria;p__Candidatus Marinimicrobia;c__;o__;f__;g__;s__
GCA_913046815.1	11	none	none	none	11	1		11		TRUE	unresolved	TRUE	TRUE	0.900265	0.89705	0.00321497	d__Bacteria;p__Patescibacteria;c__Paceibacteria;o__UBA9973;f__UBA918;g__OLB19;s__OLB19 sp913046815	t	70.04	2.25	92.13	1.48	61	606227	d__Bacteria;p__;c__;o__;f__;g__;s__
GCA_913046825.1	11	none	none	none	11	20		11		TRUE	unresolved	TRUE	TRUE	0.880292	0.894846	-0.0145541	d__Bacteria;p__Pseudomonadota;c__Alphaproteobacteria;o__UBA8366;f__UBA8366;g__UBA6544;s__UBA6544 sp913046825	t	72.41	1.72	68.15	6.25	213	3809040	d__Bacteria;p__Pseudomonadota;c__Alphaproteobacteria;o__Rickettsiales;f__;g__;s__
GCA_913046835.1	11	none	none	none	11	1		11		TRUE	unresolved	TRUE	TRUE	0.883507	0.882436	0.0010704	d__Bacteria;p__Pseudomonadota;c__Gammaproteobacteria;o__Coxiellales;f__Coxiellaceae;g__UBA9148;s__UBA9148 sp002323325	f	90.7	1.16	89.48	0.41	29	1775964	d__Bacteria;p__Pseudomonadota;c__Gammaproteobacteria;o__Legionellales;f__Coxiellaceae;g__;s__
GCA_913047325.1	11	none	none	none	11	0		11		TRUE	unresolved	TRUE	TRUE	0.931146	0.933191	-0.00204509	d__Bacteria;p__Pseudomonadota;c__Gammaproteobacteria;o__PS1;f__Thioglobaceae;g__Pseudothioglobus;s__Pseudothioglobus sp913047325	t	93.89	1.32	89.88	1.41	93	1663984	d__Bacteria;p__Pseudomonadota;c__Gammaproteobacteria;o__;f__;g__;s__
GCA_913047345.1	11	none	none	none	11	0		11		TRUE	unresolved	TRUE	TRUE	0.95307	0.953873	-0.000803741	d__Bacteria;p__Marinisomatota;c__Marinisomatia;o__Marinisomatales;f__UBA1611;g__CACEUX01;s__CACEUX01 sp002167345	f	69.08	0	71.75	0.3	225	2051655	d__Bacteria;p__;c__;o__;f__;g__;s__
GCA_913047355.1	11	none	none	none	11	0		11		TRUE	unresolved	TRUE	TRUE	0.910182	0.950379	-0.0401974	d__Bacteria;p__Myxococcota;c__UBA796;o__UBA796;f__UBA796;g__UBA796;s__UBA796 sp002348535	f	87.03	3.36	80.71	3.83	211	4010911	d__Bacteria;p__Pseudomonadota;c__;o__;f__;g__;s__
GCA_913047365.1	11	none	none	none	11	1		11		TRUE	unresolved	TRUE	TRUE	0.892186	0.91491	-0.0227234	d__Bacteria;p__Pseudomonadota;c__Alphaproteobacteria;o__MPNO01;f__UBA830;g__UBA830;s__UBA830 sp913047365	t	90.09	3.07	83.74	3.11	342	3029343	d__Bacteria;p__Pseudomonadota;c__Alphaproteobacteria;o__;f__;g__;s__
GCA_913047375.1	11	none	none	none	11	0		11		TRUE	unresolved	TRUE	TRUE	0.926207	0.925885	0.000322251	d__Bacteria;p__Bacteroidota;c__Bacteroidia;o__Flavobacteriales;f__Flavobacteriaceae;g__Polaribacter;s__Polaribacter sp913047375	t	72.47	1.26	68.4	1.23	62	1477109	d__Bacteria;p__Bacteroidota;c__Flavobacteriia;o__Flavobacteriales;f__Flavobacteriaceae;g__Polaribacter;s__
GCA_913047385.1	11	none	none	none	11	0		11		TRUE	unresolved	TRUE	TRUE	0.880757	0.906251	-0.0254933	d__Bacteria;p__Gemmatimonadota;c__Gemmatimonadetes;o__Longimicrobiales;f__UBA6960;g__UBA2988;s__UBA2988 sp002346665	f	95.6	3.3	93.82	0.23	21	1925798	d__Bacteria;p__Gemmatimonadota;c__Gemmatimonadetes;o__Gemmatimonadales;f__;g__;s__
GCA_913047395.1	11	none	none	none	11	0		11		TRUE	unresolved	TRUE	TRUE	0.869333	0.875997	-0.00666441	d__Bacteria;p__Cyanobacteriota;c__Cyanobacteriia;o__PCC-6307;f__Cyanobiaceae;g__Prochlorococcus_C;s__Prochlorococcus_C sp913047395	t	86.5	0.82	85.94	0.12	151	1758595	d__Bacteria;p__Cyanobacteriota;c__;o__;f__;g__;s__
GCA_913047415.1	11	none	none	none	11	0		11		TRUE	unresolved	TRUE	TRUE	0.924002	0.927961	-0.00395929	d__Bacteria;p__Pseudomonadota;c__Gammaproteobacteria;o__Pseudomonadales;f__Azotimanducaceae_A;g__UBA4421;s__UBA4421 sp002727775	f	86.81	2.42	99.42	3.24	120	3161172	d__Bacteria;p__Pseudomonadota;c__Gammaproteobacteria;o__;f__;g__;s__
GCA_913047425.1	11	none	none	none	11	0		11		TRUE	unresolved	TRUE	TRUE	0.903589	0.938389	-0.0347995	d__Bacteria;p__Actinomycetota;c__Acidimicrobiia;o__Acidimicrobiales;f__MedAcidi-G1;g__UBA3125;s__UBA3125 sp002726315	f	79.82	1.45	79.19	2.67	149	1762497	d__Bacteria;p__Actinomycetota;c__Acidimicrobiia;o__Acidimicrobiales;f__Acidimicrobiaceae;g__;s__
GCA_913047435.1	11	none	none	none	11	0		11		TRUE	unresolved	TRUE	TRUE	0.912427	0.914921	-0.00249426	d__Bacteria;p__Pseudomonadota;c__Alphaproteobacteria;o__Micavibrionales;f__Micavibrionaceae;g__TMED27;s__TMED27 sp002687495	f	63.79	1.72	79.16	1.86	322	1635752	d__Bacteria;p__Bdellovibrionota;c__Bdellovibrionia;o__Bdellovibrionales;f__Pseudobdellovibrionaceae;g__Micavibrio;s__
GCA_913047445.1	11	none	none	none	11	2		11		TRUE	unresolved	TRUE	TRUE	0.876016	0.875339	0.000676597	d__Bacteria;p__Pseudomonadota;c__Gammaproteobacteria;o__Pseudomonadales;f__Porticoccaceae;g__TMED48;s__TMED48 sp002339165	f	82.85	0.93	77.98	0.21	289	2234714	d__Bacteria;p__Pseudomonadota;c__Gammaproteobacteria;o__Cellvibrionales;f__;g__;s__
GCA_913047455.1	11	none	none	none	11	0		11		TRUE	unresolved	TRUE	TRUE	0.88544	0.935201	-0.0497606	d__Bacteria;p__Cyanobacteriota;c__Cyanobacteriia;o__PCC-6307;f__Cyanobiaceae;g__RCC307;s__RCC307 sp000063525	f	92.15	0.41	90.6	0.31	90	1899295	d__Bacteria;p__Cyanobacteriota;c__Cyanophyceae;o__Synechococcales;f__Synechococcaceae;g__Synechococcus;s__
GCA_913047465.1	11	none	none	none	11	0		11		TRUE	unresolved	TRUE	TRUE	0.845441	0.902118	-0.0566775	d__Bacteria;p__Pseudomonadota;c__Alphaproteobacteria;o__GCA-2721365;f__GCA-2721365;g__GCA-2721365;s__GCA-2721365 sp002721365	f	96.27	2.2	96.14	3.6	251	4687483	d__Bacteria;p__Pseudomonadota;c__Alphaproteobacteria;o__Rhodospirillales;f__Rhodospirillaceae;g__;s__
GCA_913047475.1	11	none	none	none	11	0		11		TRUE	unresolved	TRUE	TRUE	0.964813	0.965399	-0.000586046	d__Bacteria;p__Marinisomatota;c__Marinisomatia;o__SCGC-AAA003-L08;f__TMED6;g__TMED6;s__TMED6 sp913047475	t	50.86	0	40.28	0.16	62	703017	d__Bacteria;p__Candidatus Marinimicrobia;c__;o__;f__;g__;s__
GCA_913047485.1	11	none	none	none	11	0		11		TRUE	unresolved	TRUE	TRUE	0.946751	0.950495	-0.00374394	d__Bacteria;p__Bacteroidota;c__Bacteroidia;o__Flavobacteriales;f__Flavobacteriaceae;g__UBA7446;s__UBA7446 sp002698745	f	70.15	0.89	64.93	0.17	87	1090294	d__Bacteria;p__Bacteroidota;c__Flavobacteriia;o__Flavobacteriales;f__Flavobacteriaceae;g__;s__
GCA_913047495.1	11	none	none	none	11	0		11		TRUE	unresolved	TRUE	TRUE	0.900603	0.900328	0.000275004	d__Bacteria;p__Pseudomonadota;c__Gammaproteobacteria;o__Pseudomonadales;f__Nitrincolaceae;g__ASP10-02a;s__ASP10-02a sp002312935	f	95.14	0.49	94.99	0.35	70	2629054	d__Bacteria;p__Pseudomonadota;c__Gammaproteobacteria;o__Oceanospirillales;f__Oceanospirillaceae;g__;s__
GCA_913047505.1	11	none	none	none	11	1		11		TRUE	unresolved	TRUE	TRUE	0.914187	0.918815	-0.0046285	d__Bacteria;p__Pseudomonadota;c__Gammaproteobacteria;o__Enterobacterales;f__UBA3532;g__UBA3532;s__UBA3532 sp002376965	f	90.01	0.89	95.75	2.26	429	3709628	d__Bacteria;p__Pseudomonadota;c__Gammaproteobacteria;o__;f__;g__;s__
GCA_913047515.1	11	none	none	none	11	0		11		TRUE	unresolved	TRUE	TRUE	0.887407	0.894877	-0.0074708	d__Bacteria;p__Pseudomonadota;c__Gammaproteobacteria;o__Pseudomonadales;f__DSM-6294;g__Venatoribacter;s__Venatoribacter sp002314145	f	97.4	0.95	93.94	0.04	63	4180274	d__Bacteria;p__Pseudomonadota;c__Gammaproteobacteria;o__Oceanospirillales;f__Oceanospirillaceae;g__Thalassolituus;s__
GCA_913047525.1	11	none	none	none	11	1		11		TRUE	unresolved	TRUE	TRUE	0.954955	0.955373	-0.00041799	d__Bacteria;p__Bacteroidota;c__Bacteroidia;o__Flavobacteriales;f__BACL11;g__DUAL01;s__DUAL01 sp913047525	t	85.95	3.58	86.96	9.09	215	1437836	d__Bacteria;p__Bacteroidota;c__Flavobacteriia;o__Flavobacteriales;f__;g__;s__
GCA_913047535.1	11	none	none	none	11	0		11		TRUE	unresolved	TRUE	TRUE	0.953551	0.958131	-0.00457984	d__Bacteria;p__Marinisomatota;c__Marinisomatia;o__Marinisomatales;f__TCS55;g__TMED108;s__TMED108 sp002724735	f	72.41	3.45	83.2	2.71	82	1624074	d__Bacteria;p__Candidatus Marinimicrobia;c__;o__;f__;g__;s__
GCA_913047545.1	11	none	none	none	11	1		11		TRUE	unresolved	TRUE	TRUE	0.948788	0.954237	-0.00544944	d__Bacteria;p__Marinisomatota;c__Marinisomatia;o__Marinisomatales;f__UBA1611;g__GCA-002717915;s__GCA-002717915 sp002717915	f	90.11	0	94.4	1.73	250	2261148	d__Bacteria;p__Candidatus Marinimicrobia;c__;o__;f__;g__;s__
GCA_913047555.1	11	none	none	none	11	0		11		TRUE	unresolved	TRUE	TRUE	0.928432	0.930919	-0.00248689	d__Bacteria;p__Pseudomonadota;c__Alphaproteobacteria;o__Rhodobacterales;f__Rhodobacteraceae;g__GCA-002712045;s__GCA-002712045 sp002683355	f	80.16	2.53	81.8	2.66	139	2189887	d__Bacteria;p__Pseudomonadota;c__Alphaproteobacteria;o__Rhodobacterales;f__Paracoccaceae;g__;s__
GCA_913047565.1	11	none	none	none	11	0		11		TRUE	unresolved	TRUE	TRUE	0.914014	0.930097	-0.0160837	d__Bacteria;p__Pseudomonadota;c__Gammaproteobacteria;o__Pseudomonadales;f__Azotimanducaceae_A;g__UBA11889;s__UBA11889 sp002715785	f	84.6	2.21	96.27	0.55	109	2883098	d__Bacteria;p__Pseudomonadota;c__Gammaproteobacteria;o__;f__;g__;s__
GCA_913047575.1	11	none	none	none	11	0		11		TRUE	unresolved	TRUE	TRUE	0.943994	0.943432	0.000561753	d__Bacteria;p__Verrucomicrobiota;c__Verrucomicrobiae;o__Limisphaerales;f__UBA1096;g__UBA1096;s__UBA1096 sp002684915	f	91.22	1.43	92.21	2.43	199	3129488	d__Bacteria;p__Verrucomicrobiota;c__Verrucomicrobiae;o__Verrucomicrobiales;f__;g__;s__
GCA_913047585.1	11	none	none	none	11	0		11		TRUE	unresolved	TRUE	TRUE	0.959789	0.963972	-0.00418229	d__Bacteria;p__Pseudomonadota;c__Gammaproteobacteria;o__SAR86;f__SAR86;g__GCA-2707915;s__GCA-2707915 sp902630715	f	65.77	0.74	81.54	0.26	61	1257923	d__Bacteria;p__Pseudomonadota;c__Gammaproteobacteria;o__;f__;g__;s__
GCA_913047595.1	11	none	none	none	11	8		11		TRUE	unresolved	TRUE	TRUE	0.866048	0.870971	-0.00492313	d__Bacteria;p__Chloroflexota;c__Dehalococcoidia;o__UBA3495;f__UBA3495;g__UBA11650;s__UBA11650 sp002708395	f	90.76	0.99	89.46	5.34	400	2860782	d__Bacteria;p__Chloroflexota;c__;o__;f__;g__;s__
GCA_913047605.1	11	none	none	none	11	0		11		TRUE	unresolved	TRUE	TRUE	0.964858	0.968907	-0.00404914	d__Bacteria;p__Pseudomonadota;c__Gammaproteobacteria;o__SAR86;f__D2472;g__MED-G85;s__MED-G85 sp003331505	f	57.28	0.56	84.55	1.66	23	924640	d__Bacteria;p__Pseudomonadota;c__Gammaproteobacteria;o__;f__;g__;s__
GCA_913047615.1	11	none	none	none	11	1		11		TRUE	unresolved	TRUE	TRUE	0.892389	0.890868	0.00152158	d__Bacteria;p__Pseudomonadota;c__Gammaproteobacteria;o__Pseudomonadales;f__UBA7434;g__UBA7434;s__UBA7434 sp002336035	f	95.62	2.07	95.59	3.76	127	2437591	d__Bacteria;p__Pseudomonadota;c__Gammaproteobacteria;o__Cellvibrionales;f__;g__;s__
GCA_913047625.1	11	none	none	none	11	0		11		TRUE	unresolved	TRUE	TRUE	0.91865	0.920033	-0.00138294	d__Bacteria;p__Chloroflexota;c__Dehalococcoidia;o__CAJWUJ01;f__CAJWUJ01;g__CAJWUJ01;s__CAJWUJ01 sp913047625	t	92.74	1.98	91.34	3.28	42	1550325	d__Bacteria;p__Chloroflexota;c__Dehalococcoidia;o__;f__;g__;s__
GCA_913047635.1	11	none	none	none	11	0		11		TRUE	unresolved	TRUE	TRUE	0.914588	0.92894	-0.0143514	d__Bacteria;p__Chloroflexota;c__Dehalococcoidia;o__Tepidiformales;f__Tepidiformaceae;g__UBA2991;s__UBA2991 sp002346645	f	67.99	0	73.83	1.58	7	1483686	d__Bacteria;p__Chloroflexota;c__Dehalococcoidia;o__;f__;g__;s__
GCA_913047645.1	11	none	none	none	11	0		11		TRUE	unresolved	TRUE	TRUE	0.941031	0.947977	-0.0069461	d__Bacteria;p__Actinomycetota;c__Acidimicrobiia;o__Acidimicrobiales;f__UBA8592;g__UBA8592;s__UBA8592 sp002713485	f	88.03	2.99	89.53	1.23	24	1926694	d__Bacteria;p__Actinomycetota;c__Acidimicrobiia;o__Acidimicrobiales;f__Acidimicrobiaceae;g__;s__
GCA_913047655.1	11	none	none	none	11	0		11		TRUE	unresolved	TRUE	TRUE	0.964695	0.969863	-0.00516837	d__Bacteria;p__Pseudomonadota;c__Gammaproteobacteria;o__SAR86;f__D2472;g__CACNXK01;s__CACNXK01 sp902624425	f	65.52	1.72	74.99	0.83	39	877259	d__Bacteria;p__Pseudomonadota;c__Gammaproteobacteria;o__;f__;g__;s__
GCA_913047665.1	11	none	none	none	11	0		11		TRUE	unresolved	TRUE	TRUE	0.966312	0.967629	-0.00131767	d__Bacteria;p__Bacteroidota;c__Bacteroidia;o__Cytophagales_B;f__MED-G16;g__MED-G16;s__MED-G16 sp002701745	f	76.9	1.72	89.03	2.6	83	1250694	d__Bacteria;p__Bacteroidota;c__Cytophagia;o__Cytophagales;f__Flammeovirgaceae;g__;s__
GCA_913047675.1	11	none	none	none	11	0		11		TRUE	unresolved	TRUE	TRUE	0.923177	0.922717	0.00045946	d__Bacteria;p__Pseudomonadota;c__Gammaproteobacteria;o__Ga0077536;f__Ga0077536;g__UBA4457;s__UBA4457 sp913047675	t	79.82	4.66	87.94	3.49	138	2154705	d__Bacteria;p__Pseudomonadota;c__;o__;f__;g__;s__
GCA_913047695.1	11	none	none	none	11	0		11		TRUE	unresolved	TRUE	TRUE	0.942273	0.94263	-0.000357319	d__Bacteria;p__Bacteroidota;c__Bacteroidia;o__Flavobacteriales;f__Flavobacteriaceae;g__MS024-2A;s__MS024-2A sp913047695	t	97.06	0	89.36	0.5	18	1961835	d__Bacteria;p__Bacteroidota;c__;o__;f__;g__;s__
GCA_913047705.1	11	none	none	none	11	4		11		TRUE	unresolved	TRUE	TRUE	0.902981	0.909901	-0.00692023	d__Bacteria;p__Pseudomonadota;c__Gammaproteobacteria;o__Pseudomonadales;f__Azotimanducaceae_A;g__UBA4421;s__UBA4421 sp902528515	f	82.98	1.16	88.24	0.02	50	2276947	d__Bacteria;p__Pseudomonadota;c__Gammaproteobacteria;o__;f__;g__;s__
GCA_913047725.1	11	none	none	none	11	2		11		TRUE	unresolved	TRUE	TRUE	0.895278	0.898773	-0.00349521	d__Bacteria;p__Pseudomonadota;c__Alphaproteobacteria;o__Rhodobacterales;f__Rhodobacteraceae;g__Planktomarina;s__Planktomarina sp913047725	t	81.18	0.89	86.45	1.04	203	2134350	d__Bacteria;p__Pseudomonadota;c__Alphaproteobacteria;o__Rhodobacterales;f__Paracoccaceae;g__Planktomarina;s__
GCA_913047735.1	11	none	none	none	11	0		11		TRUE	unresolved	TRUE	TRUE	0.966004	0.969038	-0.00303436	d__Bacteria;p__Pseudomonadota;c__Alphaproteobacteria;o__TMED127;f__TMED127;g__MED-G10;s__MED-G10 sp902547955	f	79.12	0	71.73	0.1	49	981757	d__Bacteria;p__Pseudomonadota;c__Alphaproteobacteria;o__;f__;g__;s__
GCA_913047745.1	11	none	none	none	11	0		11		TRUE	unresolved	TRUE	TRUE	0.919871	0.921578	-0.00170703	d__Bacteria;p__Planctomycetota;c__Planctomycetia;o__Pirellulales;f__Pirellulaceae;g__UBA721;s__UBA721 sp002698965	f	95.22	0	95.71	1.06	86	4274096	d__Bacteria;p__Planctomycetota;c__Planctomycetia;o__Pirellulales;f__Pirellulaceae;g__Rhodopirellula;s__
