## Supplementary Tables for "gTranslate: rapid and accurate translation table prediction for prokaryotic genomes" (part 50 of 195)

### Sheet: Supp. Table 1 (continued)
Genome ID	CheckM heuristic	NCBI genome translation table	NCBI species translation table	NCBI translation table	Codetta prediction	Codetta TGA columns	Codetta note	Ground truth	Ground truth note	CheckM heuristic correct	NCBI correct	Codetta prediction correct (8 columns)	Codetta prediction correct (34 columns)	Coding density 4/25	Coding density 11	Coding density delta	GTDB taxonomy	GTDB representative	CheckM completeness	CheckM contamination	CheckM 2 completeness	CheckM 2 contamination	Contigs	Genome size	NCBI taxonomy
GCA_913047755.1	11	none	none	none	11	0		11		TRUE	unresolved	TRUE	TRUE	0.942258	0.94482	-0.00256244	d__Bacteria;p__Pseudomonadota;c__Gammaproteobacteria;o__PS1;f__Thioglobaceae;g__Pseudothioglobus;s__Pseudothioglobus sp905614365	f	84.08	0.66	77.52	0.06	111	1260520	d__Bacteria;p__Pseudomonadota;c__Gammaproteobacteria;o__;f__;g__;s__
GCA_913047765.1	11	none	none	none	11	1		11		TRUE	unresolved	TRUE	TRUE	0.903511	0.910782	-0.00727071	d__Bacteria;p__Pseudomonadota;c__Gammaproteobacteria;o__Pseudomonadales;f__Azotimanducaceae_A;g__UBA9659;s__UBA9659 sp002694945	f	86.05	1.82	94.64	2.58	173	3687123	d__Bacteria;p__Pseudomonadota;c__Gammaproteobacteria;o__;f__;g__;s__
GCA_913047775.1	11	none	none	none	11	0		11		TRUE	unresolved	TRUE	TRUE	0.943694	0.947307	-0.00361339	d__Bacteria;p__Pseudomonadota;c__Alphaproteobacteria;o__MED-G09;f__MED-G09;g__GCA-002731945;s__GCA-002731945 sp913047775	t	83.64	0.18	82.63	3.92	128	1599608	d__Bacteria;p__Pseudomonadota;c__Alphaproteobacteria;o__Hyphomicrobiales;f__Rhodobiaceae;g__;s__
GCA_913047795.1	11	none	none	none	11	0		11		TRUE	unresolved	TRUE	TRUE	0.898776	0.925225	-0.0264489	d__Bacteria;p__Verrucomicrobiota;c__Kiritimatiellia;o__CAJWTS01;f__CAJWTS01;g__CAJWTS01;s__CAJWTS01 sp913047795	t	95.61	4.35	93.53	1.57	132	3497039	d__Bacteria;p__Verrucomicrobiota;c__;o__;f__;g__;s__
GCA_913047805.1	11	none	none	none	11	0		11		TRUE	unresolved	TRUE	TRUE	0.922731	0.946435	-0.023704	d__Bacteria;p__Actinomycetota;c__Acidimicrobiia;o__Acidimicrobiales;f__Poriferisodaliceae;g__UBA6944;s__UBA6944 sp002721305	f	84.33	3.42	75.09	3.15	203	2095978	d__Bacteria;p__Actinomycetota;c__Acidimicrobiia;o__Acidimicrobiales;f__Acidimicrobiaceae;g__;s__
GCA_913048065.1	11	none	none	none	11	0		11		TRUE	unresolved	TRUE	TRUE	0.966411	0.968238	-0.00182665	d__Bacteria;p__Pseudomonadota;c__Gammaproteobacteria;o__GCA-002705445;f__GCA-002716945;g__GCA-2698665;s__GCA-2698665 sp913048065	t	62.07	1.72	82.61	1.05	62	1036872	d__Bacteria;p__Pseudomonadota;c__Gammaproteobacteria;o__;f__;g__;s__
GCA_913048075.1	11	none	none	none	11	0		11		TRUE	unresolved	TRUE	TRUE	0.954038	0.954111	-7.27e-05	d__Bacteria;p__Chloroflexota;c__Dehalococcoidia;o__UBA1151;f__TMED-70;g__TMED-70;s__TMED-70 sp002171675	f	67.54	0	58.08	1.52	69	1086371	d__Bacteria;p__Chloroflexota;c__;o__;f__;g__;s__
GCA_913048085.1	11	none	none	none	11	0		11		TRUE	unresolved	TRUE	TRUE	0.91814	0.918765	-0.000624969	d__Bacteria;p__Pseudomonadota;c__Alphaproteobacteria;o__Micavibrionales;f__Micavibrionaceae;g__GCA-2708415;s__GCA-2708415 sp002708415	f	67.06	2.32	68.25	4.72	304	1449671	d__Bacteria;p__Bdellovibrionota;c__Bdellovibrionia;o__Bdellovibrionales;f__Pseudobdellovibrionaceae;g__Micavibrio;s__
GCA_913048095.1	11	none	none	none	11	0		11		TRUE	unresolved	TRUE	TRUE	0.857148	0.907652	-0.0505041	d__Bacteria;p__Pseudomonadota;c__Gammaproteobacteria;o__Pseudomonadales;f__Pseudomonadaceae;g__Halopseudomonas;s__Halopseudomonas pachastrellae	f	94.72	1.14	86.11	0.09	299	3781455	d__Bacteria;p__Pseudomonadota;c__Gammaproteobacteria;o__Pseudomonadales;f__Pseudomonadaceae;g__;s__
GCA_913048105.1	11	none	none	none	11	3		11		TRUE	unresolved	TRUE	TRUE	0.900565	0.897869	0.0026959	d__Bacteria;p__Pseudomonadota;c__Alphaproteobacteria;o__Thalassobaculales;f__Thalassobaculaceae;g__GCA-002701455;s__GCA-002701455 sp002730675	f	89.65	2.39	98.25	4.4	68	2938163	d__Bacteria;p__Pseudomonadota;c__Alphaproteobacteria;o__Rhodospirillales;f__Rhodospirillaceae;g__;s__
GCA_913048115.1	11	none	none	none	11	0		11		TRUE	unresolved	TRUE	TRUE	0.912963	0.912749	0.000214819	d__Bacteria;p__Bacteroidota;c__Bacteroidia;o__Flavobacteriales;f__Flavobacteriaceae;g__Patiriisocius;s__Patiriisocius sp913048115	t	90.04	0.91	90.44	2.35	80	1997032	d__Bacteria;p__Bacteroidota;c__Flavobacteriia;o__Flavobacteriales;f__Flavobacteriaceae;g__;s__
GCA_913048125.1	11	none	none	none	11	0		11		TRUE	unresolved	TRUE	TRUE	0.937949	0.944159	-0.00621001	d__Bacteria;p__Verrucomicrobiota;c__Verrucomicrobiae;o__Opitutales;f__JABJCN01;g__JABJCN01;s__JABJCN01 sp913048125	t	94.44	2.09	91.6	0.62	407	3625922	d__Bacteria;p__Verrucomicrobiota;c__Opitutae;o__;f__;g__;s__
GCA_913048135.1	11	none	none	none	11	0		11		TRUE	unresolved	TRUE	TRUE	0.919207	0.943611	-0.0244043	d__Bacteria;p__Verrucomicrobiota;c__Verrucomicrobiae;o__Limisphaerales;f__UBA1100;g__UBA1100;s__UBA1100 sp913048135	t	96.93	1.35	95.52	1.03	207	2940460	d__Bacteria;p__Verrucomicrobiota;c__Verrucomicrobiae;o__Verrucomicrobiales;f__;g__;s__
GCA_913048145.1	11	none	none	none	11	1		11		TRUE	unresolved	TRUE	TRUE	0.88059	0.896005	-0.0154149	d__Bacteria;p__Pseudomonadota;c__Alphaproteobacteria;o__Rhodospirillales_A;f__Casp-alpha2;g__UBA3470;s__UBA3470 sp913048145	t	79.16	1.99	75.83	3.7	376	2777373	d__Bacteria;p__Pseudomonadota;c__Alphaproteobacteria;o__Rhodospirillales;f__Rhodospirillaceae;g__;s__
GCA_913048155.1	11	none	none	none	11	0		11		TRUE	unresolved	TRUE	TRUE	0.905631	0.903727	0.00190394	d__Bacteria;p__Acidobacteriota;c__Terriglobia;o__Bryobacterales;f__UBA6623;g__UBA6623;s__UBA6623 sp002433055	f	81.57	0.85	79.73	0.2	13	2164984	d__Bacteria;p__Acidobacteriota;c__Terriglobia;o__;f__;g__;s__
GCA_913048165.1	11	none	none	none	11	0		11		TRUE	unresolved	TRUE	TRUE	0.887867	0.940319	-0.0524519	d__Bacteria;p__Cyanobacteriota;c__Cyanobacteriia;o__PCC-6307;f__Cyanobiaceae;g__Parasynechococcus;s__Parasynechococcus sp000012625	f	55.08	0.91	53.15	0.5	200	1018132	d__Bacteria;p__Cyanobacteriota;c__Cyanophyceae;o__Synechococcales;f__Synechococcaceae;g__Synechococcus;s__
GCA_913048175.1	11	none	none	none	11	0		11		TRUE	unresolved	TRUE	TRUE	0.893322	0.891894	0.00142732	d__Bacteria;p__Bacteroidota;c__Bacteroidia;o__Flavobacteriales;f__Vicingaceae;g__GCA-002793235;s__GCA-002793235 sp913048175	t	90.63	1.58	90.01	3.39	252	3516379	d__Bacteria;p__Bacteroidota;c__Flavobacteriia;o__Flavobacteriales;f__;g__;s__
GCA_913048185.1	11	none	none	none	11	0		11		TRUE	unresolved	TRUE	TRUE	0.904672	0.907415	-0.00274358	d__Bacteria;p__Planctomycetota;c__Planctomycetia;o__Pirellulales;f__UBA1268;g__UBA1268;s__UBA1268 sp002694955	f	95.33	1.15	93.21	0.39	273	2848828	d__Bacteria;p__Planctomycetota;c__Planctomycetia;o__Planctomycetales;f__Planctomycetaceae;g__;s__
GCA_913048195.1	11	none	11	11	11	0		11		TRUE	TRUE	TRUE	TRUE	0.900501	0.921114	-0.0206125	d__Bacteria;p__Pseudomonadota;c__Alphaproteobacteria;o__Caulobacterales;f__Hyphomonadaceae;g__Hyphomonas;s__Hyphomonas atlantica	f	90.41	2.71	88.69	1.92	368	3080218	d__Bacteria;p__Pseudomonadota;c__Alphaproteobacteria;o__Hyphomonadales;f__Hyphomonadaceae;g__Hyphomonas;s__Hyphomonas atlantica
GCA_913048205.1	11	none	none	none	11	1		11		TRUE	unresolved	TRUE	TRUE	0.933791	0.93202	0.00177105	d__Bacteria;p__Chloroflexota;c__Anaerolineae;o__Anaerolineales;f__UBA11657;g__UBA11657;s__UBA11657 sp002346435	f	90.91	2	96.37	2.54	38	2130378	d__Bacteria;p__Chloroflexota;c__Anaerolineae;o__Anaerolineales;f__;g__;s__
GCA_913048215.1	11	none	none	none	11	0		11		TRUE	unresolved	TRUE	TRUE	0.925301	0.926103	-0.000801194	d__Bacteria;p__Bacteroidota;c__Bacteroidia;o__Flavobacteriales;f__Flavobacteriaceae;g__Patiriisocius;s__Patiriisocius sp913048215	t	91.63	2.14	83.37	1.17	151	1823527	d__Bacteria;p__Bacteroidota;c__Flavobacteriia;o__Flavobacteriales;f__Flavobacteriaceae;g__;s__
GCA_913048225.1	11	none	none	none	11	0		11		TRUE	unresolved	TRUE	TRUE	0.938402	0.942054	-0.00365259	d__Bacteria;p__Actinomycetota;c__Acidimicrobiia;o__Acidimicrobiales;f__UBA8592;g__UBA8592;s__UBA8592 sp002171605	f	90.6	1.28	87.8	1.57	32	1935888	d__Bacteria;p__Actinomycetota;c__Acidimicrobiia;o__Acidimicrobiales;f__Acidimicrobiaceae;g__;s__
GCA_913048235.1	11	none	none	none	11	0		11		TRUE	unresolved	TRUE	TRUE	0.879714	0.934357	-0.0546429	d__Bacteria;p__Planctomycetota;c__Phycisphaerae;o__Phycisphaerales;f__SM1A02;g__UBA854;s__UBA854 sp002364485	f	98.86	1.14	97.06	0.59	30	2608336	d__Bacteria;p__Planctomycetota;c__Phycisphaerae;o__Phycisphaerales;f__;g__;s__
GCA_913048245.1	11	none	none	none	11	0		11		TRUE	unresolved	TRUE	TRUE	0.93648	0.936352	0.000128529	d__Bacteria;p__Cyanobacteriota;c__Cyanobacteriia;o__PCC-6307;f__Cyanobiaceae;g__Prochlorococcus_A;s__Prochlorococcus_A sp913048245	t	79.62	2.58	77.77	2.81	66	1104805	d__Bacteria;p__Cyanobacteriota;c__Cyanophyceae;o__Synechococcales;f__Prochlorococcaceae;g__Prochlorococcus;s__
GCA_913048255.1	11	none	none	none	11	0		11		TRUE	unresolved	TRUE	TRUE	0.962472	0.965695	-0.00322329	d__Bacteria;p__Pseudomonadota;c__Gammaproteobacteria;o__SAR86;f__SAR86;g__GCA-2707915;s__GCA-2707915 sp002707915	f	53.4	0.57	50.95	0.44	102	1155031	d__Bacteria;p__Pseudomonadota;c__Gammaproteobacteria;o__;f__;g__;s__
GCA_913048265.1	11	none	none	none	11	11		11		TRUE	unresolved	TRUE	TRUE	0.846837	0.875342	-0.0285046	d__Bacteria;p__UBA8248;c__UBA8248;o__UBA8248;f__UBA8248;g__UBA8248;s__UBA8248 sp002685755	f	94.02	0	94.84	4.91	305	3294170	d__Bacteria;p__Nitrospinota;c__;o__;f__;g__;s__
GCA_913048275.1	11	none	none	none	11	8		11		TRUE	unresolved	TRUE	TRUE	0.859322	0.860306	-0.000984348	d__Bacteria;p__Chloroflexota;c__Dehalococcoidia;o__UBA3495;f__UBA3495;g__UBA11650;s__UBA11650 sp002710215	f	96.01	1.98	91.16	5.33	195	3452031	d__Bacteria;p__Chloroflexota;c__Dehalococcoidia;o__;f__;g__;s__
GCA_913048285.1	11	none	none	none	11	0		11		TRUE	unresolved	TRUE	TRUE	0.960552	0.967032	-0.00647932	d__Bacteria;p__Actinomycetota;c__Acidimicrobiia;o__Actinomarinales;f__Actinomarinaceae;g__Actinomarina;s__Actinomarina sp002683085	f	60.68	1.28	73.74	0.48	40	711649	d__Bacteria;p__;c__;o__;f__;g__;s__
GCA_913048295.1	11	none	none	none	11	10		11		TRUE	unresolved	TRUE	TRUE	0.869124	0.868274	0.000850261	d__Bacteria;p__Chloroflexota;c__Dehalococcoidia;o__UBA1151;f__UBA1328;g__UBA1328;s__UBA1328 sp002313245	t	95.71	0	89	1.82	110	2431020	d__Bacteria;p__Chloroflexota;c__Dehalococcoidia;o__;f__;g__;s__
GCA_913048305.1	11	none	none	none	11	0		11		TRUE	unresolved	TRUE	TRUE	0.916922	0.942025	-0.0251035	d__Bacteria;p__Actinomycetota;c__Acidimicrobiia;o__Acidimicrobiales;f__Poriferisodaliceae;g__MedAcidi-G3;s__MedAcidi-G3 sp002708935	f	97.44	3.33	95.71	3.99	51	2549247	d__Bacteria;p__Actinomycetota;c__Acidimicrobiia;o__Acidimicrobiales;f__Acidimicrobiaceae;g__;s__
GCA_913048315.1	11	none	none	none	11	10		11		TRUE	unresolved	TRUE	TRUE	0.867464	0.852136	0.0153284	d__Bacteria;p__Verrucomicrobiota;c__Verrucomicrobiae;o__Opitutales;f__Opitutaceae;g__Pelagisphaera;s__Pelagisphaera sp002420185	f	93.92	2.06	96.19	0.36	183	3093073	d__Bacteria;p__Verrucomicrobiota;c__Opitutae;o__Opitutales;f__;g__;s__
GCA_913048325.1	11	none	none	none	11	0		11		TRUE	unresolved	TRUE	TRUE	0.929174	0.928687	0.000487094	d__Bacteria;p__Bacteroidota;c__Bacteroidia;o__Flavobacteriales;f__Flavobacteriaceae;g__Winogradskyella;s__Winogradskyella sp002682935	f	96.2	1.47	99.34	0.22	87	3473667	d__Bacteria;p__Bacteroidota;c__Flavobacteriia;o__Flavobacteriales;f__Flavobacteriaceae;g__;s__
GCA_913048335.1	11	none	none	none	11	0		11		TRUE	unresolved	TRUE	TRUE	0.93119	0.930529	0.000661907	d__Bacteria;p__Bacteroidota;c__Bacteroidia;o__Flavobacteriales;f__Salibacteraceae;g__UBA2108;s__UBA2108 sp002713215	f	99.46	4.41	98.52	4.1	138	4304231	d__Bacteria;p__Bacteroidota;c__Flavobacteriia;o__Flavobacteriales;f__;g__;s__
GCA_913048355.1	11	none	none	none	11	1		11		TRUE	unresolved	TRUE	TRUE	0.913501	0.921331	-0.00782986	d__Bacteria;p__Pseudomonadota;c__Gammaproteobacteria;o__Pseudomonadales;f__Azotimanducaceae_A;g__UBA4421;s__UBA4421 sp002725095	f	74.14	3.45	81.08	2.41	124	2577441	d__Bacteria;p__Pseudomonadota;c__Gammaproteobacteria;o__;f__;g__;s__
GCA_913048365.1	11	none	none	none	11	0		11		TRUE	unresolved	TRUE	TRUE	0.9351	0.93788	-0.00277973	d__Bacteria;p__Bacteroidota;c__Bacteroidia;o__Flavobacteriales;f__Schleiferiaceae;g__Croceimicrobium;s__Croceimicrobium sp002501205	f	98.66	0	99.72	0.04	36	3671223	d__Bacteria;p__Bacteroidota;c__Flavobacteriia;o__Flavobacteriales;f__;g__;s__
GCA_913048375.1	11	none	none	none	11	0		11		TRUE	unresolved	TRUE	TRUE	0.924478	0.929058	-0.00457968	d__Bacteria;p__Pseudomonadota;c__Gammaproteobacteria;o__UBA12402;f__UBA12402;g__GCA-2707695;s__GCA-2707695 sp002707695	f	73.24	1.45	66.97	0.2	266	1361668	d__Bacteria;p__Pseudomonadota;c__Gammaproteobacteria;o__Legionellales;f__Legionellaceae;g__;s__
GCA_913048385.1	11	none	none	none	11	0		11		TRUE	unresolved	TRUE	TRUE	0.906749	0.909521	-0.00277253	d__Bacteria;p__Pseudomonadota;c__Gammaproteobacteria;o__Pseudomonadales;f__Pseudohongiellaceae;g__UBA9145;s__UBA9145 sp913048385	t	92.05	0.96	98.91	0.32	37	2520082	d__Bacteria;p__Pseudomonadota;c__Gammaproteobacteria;o__;f__;g__;s__
GCA_913048395.1	11	none	none	none	11	0		11		TRUE	unresolved	TRUE	TRUE	0.867214	0.919744	-0.0525299	d__Bacteria;p__Pseudomonadota;c__Alphaproteobacteria;o__Caulobacterales;f__Maricaulaceae;g__Oceanicaulis;s__Oceanicaulis sp000152745	f	79.66	0	84.48	1.31	398	2535660	d__Bacteria;p__Pseudomonadota;c__Alphaproteobacteria;o__Maricaulales;f__Maricaulaceae;g__Oceanicaulis;s__
GCA_913048405.1	11	none	none	none	11	0		11		TRUE	unresolved	TRUE	TRUE	0.945411	0.956362	-0.0109516	d__Bacteria;p__Pseudomonadota;c__Gammaproteobacteria;o__UBA11654;f__UBA11654;g__UBA11654;s__UBA11654 sp002717445	f	78.76	0	69.11	1.13	56	1244659	d__Bacteria;p__Pseudomonadota;c__Gammaproteobacteria;o__;f__;g__;s__
GCA_913048415.1	11	none	none	none	11	0		11		TRUE	unresolved	TRUE	TRUE	0.927704	0.930414	-0.00271048	d__Bacteria;p__Bacteroidota;c__Bacteroidia;o__Flavobacteriales;f__Flavobacteriaceae;g__DFVG01;s__DFVG01 sp002379985	f	76.89	4.69	72.01	1.8	435	2418022	d__Bacteria;p__Bacteroidota;c__Flavobacteriia;o__Flavobacteriales;f__Flavobacteriaceae;g__;s__
GCA_913048425.1	11	none	none	none	11	1		11		TRUE	unresolved	TRUE	TRUE	0.921834	0.920171	0.00166314	d__Bacteria;p__Bacteroidota;c__Bacteroidia;o__Flavobacteriales;f__Flavobacteriaceae;g__Flagellimonas;s__Flagellimonas oceanensis	f	71.88	0	86.17	2.74	222	3573966	d__Bacteria;p__Bacteroidota;c__Flavobacteriia;o__Flavobacteriales;f__Flavobacteriaceae;g__Muricauda;s__
GCA_913048435.1	11	none	none	none	11	0		11		TRUE	unresolved	TRUE	TRUE	0.955117	0.958868	-0.00375099	d__Bacteria;p__Bacteroidota;c__Bacteroidia;o__Flavobacteriales;f__UBA7312;g__UBA8444;s__UBA8444 sp913048435	t	74.19	3.76	65.74	2.74	36	1243672	d__Bacteria;p__Bacteroidota;c__Flavobacteriia;o__Flavobacteriales;f__;g__;s__
GCA_913048445.1	11	none	none	none	11	1		11		TRUE	unresolved	TRUE	TRUE	0.951605	0.953849	-0.00224373	d__Bacteria;p__Bacteroidota;c__Bacteroidia;o__Flavobacteriales;f__UBA7312;g__UBA7312;s__UBA7312 sp002306655	f	85.65	1.61	83.44	1.24	143	1368256	d__Bacteria;p__Bacteroidota;c__Flavobacteriia;o__Flavobacteriales;f__;g__;s__
GCA_913048455.1	11	none	none	none	11	1		11		TRUE	unresolved	TRUE	TRUE	0.910734	0.91312	-0.00238642	d__Bacteria;p__Verrucomicrobiota;c__Verrucomicrobiae;o__Verrucomicrobiales;f__DEV007;g__Arctic95D-9;s__Arctic95D-9 sp002323995	f	99.32	0.68	97.68	0.96	59	3598277	d__Bacteria;p__Verrucomicrobiota;c__Verrucomicrobiae;o__Verrucomicrobiales;f__;g__;s__
GCA_913048465.1	11	none	none	none	11	0		11		TRUE	unresolved	TRUE	TRUE	0.954104	0.960057	-0.00595287	d__Bacteria;p__Pseudomonadota;c__Gammaproteobacteria;o__Burkholderiales;f__Methylophilaceae;g__BACL14;s__BACL14 sp913048465	t	75.44	1.75	88.36	4.37	46	1199589	d__Bacteria;p__Pseudomonadota;c__Betaproteobacteria;o__Nitrosomonadales;f__;g__;s__
GCA_913048475.1	11	none	none	none	11	0		11		TRUE	unresolved	TRUE	TRUE	0.96114	0.963252	-0.00211183	d__Bacteria;p__Pseudomonadota;c__Gammaproteobacteria;o__SAR86;f__SAR86;g__AEGEAN-183;s__AEGEAN-183 sp012965075	f	79.31	2.19	69.6	1.11	114	799305	d__Bacteria;p__Pseudomonadota;c__Gammaproteobacteria;o__;f__;g__;s__
GCA_913048485.1	11	none	none	none	11	0		11		TRUE	unresolved	TRUE	TRUE	0.915854	0.915248	0.000606292	d__Bacteria;p__Patescibacteria;c__Paceibacteria;o__Portnoybacterales;f__UBA2143;g__UBA2143;s__UBA2143 sp002685955	f	59.54	0	99.9	0.07	28	536045	d__Bacteria;p__;c__;o__;f__;g__;s__
GCA_913048495.1	11	none	none	none	11	0		11		TRUE	unresolved	TRUE	TRUE	0.851745	0.923205	-0.0714604	d__Bacteria;p__Pseudomonadota;c__Gammaproteobacteria;o__Pseudomonadales;f__Halieaceae;g__Pseudohaliea;s__Pseudohaliea sp913048495	t	84.71	3.9	100	2.3	424	3522763	d__Bacteria;p__Pseudomonadota;c__Gammaproteobacteria;o__Cellvibrionales;f__Halieaceae;g__;s__
GCA_913048505.1	11	none	none	none	11	0		11		TRUE	unresolved	TRUE	TRUE	0.902994	0.901161	0.00183364	d__Bacteria;p__Patescibacteria;c__Paceibacteria;o__UBA9973;f__UBA2100;g__UBA2100;s__UBA2100 sp002331495	f	68.12	0	97.9	0.32	9	575359	d__Bacteria;p__;c__;o__;f__;g__;s__
GCA_913048515.1	11	none	none	none	11	3		11		TRUE	unresolved	TRUE	TRUE	0.889762	0.886513	0.00324922	d__Bacteria;p__Planctomycetota;c__Planctomycetia;o__Pirellulales;f__Pirellulaceae;g__UBA9264;s__UBA9264 sp002724245	f	86.23	3.53	89.57	3.95	577	7866817	d__Bacteria;p__Planctomycetota;c__Planctomycetia;o__Planctomycetales;f__Planctomycetaceae;g__;s__
GCA_913048525.1	11	none	none	none	11	1		11		TRUE	unresolved	TRUE	TRUE	0.915011	0.912959	0.0020522	d__Bacteria;p__Chloroflexota;c__Dehalococcoidia;o__SAR202;f__UBA826;g__GCA-002712965;s__GCA-002712965 sp002696685	f	88.45	1.49	87.39	4.05	96	1883833	d__Bacteria;p__Chloroflexota;c__;o__;f__;g__;s__
GCA_913048535.1	11	none	none	none	11	0		11		TRUE	unresolved	TRUE	TRUE	0.910884	0.954432	-0.0435479	d__Bacteria;p__Myxococcota;c__UBA4151;o__UBA4151;f__UBA4151;g__UBA4151;s__UBA4151 sp002696345	f	86.13	1.61	94.65	0.33	150	3662584	d__Bacteria;p__Myxococcota;c__Myxococcia;o__Myxococcales;f__;g__;s__
GCA_913048545.1	11	none	none	none	11	0		11		TRUE	unresolved	TRUE	TRUE	0.936153	0.942673	-0.00652059	d__Bacteria;p__Verrucomicrobiota;c__Verrucomicrobiae;o__Opitutales;f__MB11C04;g__MB11C04;s__MB11C04 sp913048545	t	58.62	0	52.59	4.1	133	1592800	d__Bacteria;p__Verrucomicrobiota;c__Opitutae;o__;f__;g__;s__
GCA_913048555.1	11	none	none	none	11	0		11		TRUE	unresolved	TRUE	TRUE	0.932444	0.945551	-0.013107	d__Bacteria;p__Myxococcota;c__UBA727;o__UBA727;f__GCA-2721815;g__GCA-2721815;s__GCA-2721815 sp002721815	f	93.87	0.81	100	0.97	79	4696418	d__Bacteria;p__Myxococcota;c__Myxococcia;o__Myxococcales;f__;g__;s__
GCA_913048565.1	11	none	none	none	11	1		11		TRUE	unresolved	TRUE	TRUE	0.930932	0.931641	-0.000709083	d__Bacteria;p__Campylobacterota;c__Campylobacteria;o__Campylobacterales;f__Arcobacteraceae;g__Poseidonibacter;s__Poseidonibacter sp002685075	f	86.69	3.25	90.61	2.73	166	2603364	d__Bacteria;p__Campylobacterota;c__Epsilonproteobacteria;o__Campylobacterales;f__Arcobacteraceae;g__Arcobacter;s__
GCA_913048575.1	11	none	none	none	11	0		11		TRUE	unresolved	TRUE	TRUE	0.902592	0.92246	-0.0198679	d__Bacteria;p__Pseudomonadota;c__Gammaproteobacteria;o__Pseudomonadales;f__Halieaceae;g__Luminiphilus;s__Luminiphilus sp913048575	t	67.24	1.72	83.89	2.24	202	1976709	d__Bacteria;p__Pseudomonadota;c__Gammaproteobacteria;o__Cellvibrionales;f__Halieaceae;g__;s__
GCA_913048585.1	11	none	none	none	11	0		11		TRUE	unresolved	TRUE	TRUE	0.947379	0.951223	-0.00384452	d__Bacteria;p__Marinisomatota;c__Marinisomatia;o__Marinisomatales;f__TCS55;g__TCS55;s__TCS55 sp018674655	f	92.31	0	91.89	0.5	129	1820513	d__Bacteria;p__Candidatus Marinimicrobia;c__;o__;f__;g__;s__
GCA_913048595.1	11	none	none	none	11	0		11		TRUE	unresolved	TRUE	TRUE	0.875196	0.924327	-0.0491314	d__Bacteria;p__Pseudomonadota;c__Alphaproteobacteria;o__Puniceispirillales;f__Puniceispirillaceae;g__UBA8309;s__UBA8309 sp913048595	t	54.66	0	69.44	0.42	135	1873284	d__Bacteria;p__Pseudomonadota;c__Alphaproteobacteria;o__;f__;g__;s__
GCA_913048605.1	11	none	none	none	11	0		11		TRUE	unresolved	TRUE	TRUE	0.94273	0.943649	-0.000918443	d__Bacteria;p__Pseudomonadota;c__Gammaproteobacteria;o__Pseudomonadales;f__Porticoccaceae;g__AAA300-D14;s__AAA300-D14 sp002711285	f	88.44	0.56	90.25	0.58	77	1796518	d__Bacteria;p__Pseudomonadota;c__Gammaproteobacteria;o__;f__;g__;s__
GCA_913048955.1	11	none	none	none	11	0		11		TRUE	unresolved	TRUE	TRUE	0.966323	0.972855	-0.00653185	d__Bacteria;p__Pseudomonadota;c__Gammaproteobacteria;o__SAR86;f__TMED112;g__TMED112;s__TMED112 sp902535365	f	77.57	1.47	85.5	2.3	62	927915	d__Bacteria;p__Pseudomonadota;c__Gammaproteobacteria;o__;f__;g__;s__
GCA_913048965.1	11	none	none	none	11	0		11		TRUE	unresolved	TRUE	TRUE	0.901502	0.919953	-0.0184503	d__Bacteria;p__Pseudomonadota;c__Gammaproteobacteria;o__Pseudomonadales;f__Halieaceae;g__Luminiphilus;s__Luminiphilus sp002683335	f	68.97	0	76.67	3.05	143	2275902	d__Bacteria;p__Pseudomonadota;c__Gammaproteobacteria;o__Cellvibrionales;f__Halieaceae;g__;s__
GCA_913048975.1	11	none	none	none	11	0		11		TRUE	unresolved	TRUE	TRUE	0.917612	0.917297	0.000314105	d__Bacteria;p__Pseudomonadota;c__Alphaproteobacteria;o__Thalassobaculales;f__Thalassobaculaceae;g__GCA-002701455;s__GCA-002701455 sp002701455	f	97.17	3.48	97.37	5.35	91	3177279	d__Bacteria;p__Pseudomonadota;c__Alphaproteobacteria;o__Rhodospirillales;f__Rhodospirillaceae;g__;s__
GCA_913048985.1	11	none	none	none	11	0		11		TRUE	unresolved	TRUE	TRUE	0.902353	0.902252	0.000100463	d__Bacteria;p__Pseudomonadota;c__Alphaproteobacteria;o__Rhodospirillales_A;f__UBA2165;g__GCA-2712665;s__GCA-2712665 sp002938035	f	79.51	1.41	82.9	0.19	414	2010686	d__Bacteria;p__Pseudomonadota;c__Alphaproteobacteria;o__;f__;g__;s__
GCA_913048995.1	11	none	none	none	11	0		11		TRUE	unresolved	TRUE	TRUE	0.889249	0.925612	-0.0363624	d__Bacteria;p__Cyanobacteriota;c__Cyanobacteriia;o__PCC-6307;f__Cyanobiaceae;g__RCC307;s__RCC307 sp913048995	t	85.36	0.91	82.31	2.17	142	1808268	d__Bacteria;p__Cyanobacteriota;c__Cyanophyceae;o__Synechococcales;f__Synechococcaceae;g__Synechococcus;s__
GCA_913049005.1	11	none	none	none	11	0		11		TRUE	unresolved	TRUE	TRUE	0.900946	0.915931	-0.0149845	d__Bacteria;p__Pseudomonadota;c__Alphaproteobacteria;o__Puniceispirillales;f__Puniceispirillaceae;g__UBA8309;s__UBA8309 sp002686685	f	95.37	1.75	88.1	0.33	171	2401076	d__Bacteria;p__Pseudomonadota;c__Alphaproteobacteria;o__;f__;g__;s__
GCA_913049465.1	11	none	none	none	11	0		11		TRUE	unresolved	TRUE	TRUE	0.891674	0.926318	-0.0346444	d__Bacteria;p__Cyanobacteriota;c__Cyanobacteriia;o__PCC-6307;f__Cyanobiaceae;g__Parasynechococcus;s__Parasynechococcus sp002690325	f	81.52	0.84	78.64	2.77	68	1699670	d__Bacteria;p__Cyanobacteriota;c__Cyanophyceae;o__Synechococcales;f__Synechococcaceae;g__Synechococcus;s__
GCA_913049475.1	11	none	none	none	11	2		11		TRUE	unresolved	TRUE	TRUE	0.903218	0.902481	0.000737048	d__Bacteria;p__Bacteroidota;c__Bacteroidia;o__Flavobacteriales;f__Flavobacteriaceae;g__Polaribacter;s__Polaribacter sp000981625	f	73.68	1.75	82.44	2.61	168	2564286	d__Bacteria;p__Bacteroidota;c__Flavobacteriia;o__Flavobacteriales;f__Flavobacteriaceae;g__;s__
GCA_913049485.1	11	none	none	none	11	0		11		TRUE	unresolved	TRUE	TRUE	0.915701	0.951354	-0.0356532	d__Bacteria;p__Actinomycetota;c__Actinomycetes;o__Actinomycetales;f__Microbacteriaceae;g__Pontimonas;s__Pontimonas sp002172585	f	79.58	1.35	73.34	1.3	108	1005465	d__Bacteria;p__Actinomycetota;c__Actinomycetes;o__Micrococcales;f__Cellulomonadaceae;g__;s__
GCA_913049495.1	11	none	none	none	11	0		11		TRUE	unresolved	TRUE	TRUE	0.95195	0.957149	-0.00519845	d__Bacteria;p__Marinisomatota;c__Marinisomatia;o__Marinisomatales;f__TCS55;g__UBA2126;s__UBA2126 sp002713385	f	71.58	3.3	68.92	1.02	215	1410035	d__Bacteria;p__Candidatus Marinimicrobia;c__;o__;f__;g__;s__
GCA_913049505.1	11	none	none	none	11	0		11		TRUE	unresolved	TRUE	TRUE	0.927045	0.932667	-0.00562207	d__Bacteria;p__Pseudomonadota;c__Alphaproteobacteria;o__Micavibrionales;f__Micavibrionaceae;g__UBA2137;s__UBA2137 sp002328415	f	90.96	0.87	99.97	0.06	6	1766788	d__Bacteria;p__Bdellovibrionota;c__Bdellovibrionia;o__Bdellovibrionales;f__Pseudobdellovibrionaceae;g__Micavibrio;s__
GCA_913049515.1	11	none	none	none	11	0		11		TRUE	unresolved	TRUE	TRUE	0.876989	0.943003	-0.0660134	d__Bacteria;p__Actinomycetota;c__Acidimicrobiia;o__Acidimicrobiales;f__Aldehydirespiratoraceae;g__UBA11606;s__UBA11606 sp002694825	f	97.44	2.14	96.98	0.57	112	2758517	d__Bacteria;p__Actinomycetota;c__Acidimicrobiia;o__Acidimicrobiales;f__Acidimicrobiaceae;g__;s__
GCA_913049525.1	11	none	none	none	11	0		11		TRUE	unresolved	TRUE	TRUE	0.940467	0.942103	-0.00163624	d__Bacteria;p__Marinisomatota;c__Marinisomatia;o__SCGC-AAA003-L08;f__D37C17;g__D37C17;s__D37C17 sp913049525	t	82.42	0.55	91.71	4.91	236	1493670	d__Bacteria;p__Candidatus Marinimicrobia;c__;o__;f__;g__;s__
GCA_913049535.1	11	none	none	none	11	0		11		TRUE	unresolved	TRUE	TRUE	0.88642	0.932298	-0.0458784	d__Bacteria;p__Cyanobacteriota;c__Cyanobacteriia;o__PCC-6307;f__Cyanobiaceae;g__RCC307;s__RCC307 sp002470305	t	93.53	0.18	90.7	0	69	1928532	d__Bacteria;p__Cyanobacteriota;c__Cyanophyceae;o__Synechococcales;f__Synechococcaceae;g__Synechococcus;s__
GCA_913049545.1	11	none	none	none	11	0		11		TRUE	unresolved	TRUE	TRUE	0.942962	0.945742	-0.0027797	d__Bacteria;p__Pseudomonadota;c__Gammaproteobacteria;o__PS1;f__Thioglobaceae;g__Pseudothioglobus;s__Pseudothioglobus sp002169705	f	71.52	0.99	78.62	1.24	98	1273879	d__Bacteria;p__Pseudomonadota;c__Gammaproteobacteria;o__;f__;g__;s__
GCA_913049555.1	11	none	none	none	11	1		11		TRUE	unresolved	TRUE	TRUE	0.904839	0.900916	0.00392245	d__Bacteria;p__Verrucomicrobiota;c__Verrucomicrobiae;o__Opitutales;f__CAJWYM01;g__CAJWYM01;s__CAJWYM01 sp913049555	t	95	1.35	95.29	0.84	102	3097557	d__Bacteria;p__Verrucomicrobiota;c__Opitutae;o__;f__;g__;s__
GCA_913049565.1	11	none	none	none	11	5		11		TRUE	unresolved	TRUE	TRUE	0.905982	0.917178	-0.0111955	d__Bacteria;p__Pseudomonadota;c__Gammaproteobacteria;o__Pseudomonadales;f__Azotimanducaceae_A;g__UBA4421;s__UBA4421 sp913049565	t	71.9	3.45	75.58	7.65	253	2557091	d__Bacteria;p__Pseudomonadota;c__Gammaproteobacteria;o__;f__;g__;s__
GCA_913049585.1	11	none	none	none	11	0		11		TRUE	unresolved	TRUE	TRUE	0.9042	0.928937	-0.0247373	d__Bacteria;p__Pseudomonadota;c__Alphaproteobacteria;o__Puniceispirillales;f__UBA1172;g__UBA1172;s__UBA1172 sp002457135	f	97.98	0	97.69	0.01	59	1976566	d__Bacteria;p__Pseudomonadota;c__Alphaproteobacteria;o__;f__;g__;s__
GCA_913049595.1	11	none	none	none	11	0		11		TRUE	unresolved	TRUE	TRUE	0.906677	0.908389	-0.00171273	d__Bacteria;p__Pseudomonadota;c__Alphaproteobacteria;o__Rhodobacterales;f__Rhodobacteraceae;g__Planktomarina;s__Planktomarina sp905182325	f	89.88	0.51	85.33	1.45	136	2189481	d__Bacteria;p__Pseudomonadota;c__Alphaproteobacteria;o__Rhodobacterales;f__Paracoccaceae;g__Planktomarina;s__
GCA_913049605.1	11	none	none	none	11	2		11		TRUE	unresolved	TRUE	TRUE	0.912896	0.911366	0.00153015	d__Bacteria;p__Bacteroidota;c__Bacteroidia;o__Flavobacteriales;f__Vicingaceae;g__UBA5081;s__UBA5081 sp002415785	f	100	0	99.87	0.03	54	3311439	d__Bacteria;p__Bacteroidota;c__Flavobacteriia;o__Flavobacteriales;f__;g__;s__
GCA_913049615.1	11	none	none	none	11	2		11		TRUE	unresolved	TRUE	TRUE	0.903437	0.906464	-0.00302699	d__Bacteria;p__Pseudomonadota;c__Alphaproteobacteria;o__GCA-2731375;f__GCA-2731375;g__GCA-2731375;s__GCA-2731375 sp913049615	t	62.04	1.32	72.21	4.76	529	2535525	d__Bacteria;p__Pseudomonadota;c__Alphaproteobacteria;o__;f__;g__;s__
GCA_913049625.1	11	none	none	none	11	0		11		TRUE	unresolved	TRUE	TRUE	0.928911	0.93617	-0.00725886	d__Bacteria;p__Pseudomonadota;c__Gammaproteobacteria;o__Pseudomonadales;f__Azotimanducaceae_A;g__UBA4421;s__UBA4421 sp902631405	f	57.47	0	70.82	1.07	209	2091513	d__Bacteria;p__Pseudomonadota;c__Gammaproteobacteria;o__;f__;g__;s__
GCA_913049635.1	11	none	none	none	11	3		11		TRUE	unresolved	TRUE	TRUE	0.892772	0.889533	0.00323918	d__Bacteria;p__Chloroflexota;c__Dehalococcoidia;o__UBA1151;f__UBA1328;g__UBA1328;s__UBA1328 sp002306815	f	82.89	0	69.43	0.97	193	1751062	d__Bacteria;p__Chloroflexota;c__Dehalococcoidia;o__;f__;g__;s__
GCA_913049645.1	11	none	none	none	11	10		11		TRUE	unresolved	TRUE	TRUE	0.891177	0.906076	-0.0148988	d__Bacteria;p__Pseudomonadota;c__Alphaproteobacteria;o__UBA2966;f__UBA2966;g__UBA2966;s__UBA2966 sp002348365	f	95.36	1.09	93.78	3.02	113	3828965	d__Bacteria;p__Pseudomonadota;c__Alphaproteobacteria;o__;f__;g__;s__
GCA_913049655.1	11	none	none	none	11	0		11		TRUE	unresolved	TRUE	TRUE	0.898469	0.91527	-0.0168017	d__Bacteria;p__Pseudomonadota;c__Gammaproteobacteria;o__Arenicellales;f__UBA868;g__UBA12578;s__UBA12578 sp030747115	f	95.02	1.42	92.5	0.19	117	2363387	d__Bacteria;p__Pseudomonadota;c__Gammaproteobacteria;o__;f__;g__;s__
GCA_913049665.1	11	none	none	none	11	0		11		TRUE	unresolved	TRUE	TRUE	0.955711	0.957298	-0.00158735	d__Bacteria;p__Bacteroidota;c__Bacteroidia;o__Flavobacteriales;f__Parvicellaceae;g__MED-G20;s__MED-G20 sp016780365	f	54.44	0	52.51	4.4	265	1343751	d__Bacteria;p__Bacteroidota;c__Flavobacteriia;o__Flavobacteriales;f__;g__;s__
GCA_913049675.1	11	none	none	none	11	0		11		TRUE	unresolved	TRUE	TRUE	0.920229	0.93802	-0.0177909	d__Bacteria;p__Actinomycetota;c__Acidimicrobiia;o__Acidimicrobiales;f__Poriferisodaliceae;g__UBA6944;s__UBA6944 sp002296525	f	96.15	1.42	94.67	0.87	74	2464465	d__Bacteria;p__Actinomycetota;c__Acidimicrobiia;o__Acidimicrobiales;f__Microthrixaceae;g__Candidatus Microthrix;s__
GCA_913049685.1	11	none	none	none	11	0		11		TRUE	unresolved	TRUE	TRUE	0.95569	0.957311	-0.00162058	d__Bacteria;p__Marinisomatota;c__Marinisomatia;o__Marinisomatales;f__TCS55;g__TMED108;s__TMED108 sp913049685	t	77.96	1.1	79.27	3.34	52	1625343	d__Bacteria;p__Candidatus Marinimicrobia;c__;o__;f__;g__;s__
GCA_913049705.1	11	none	none	none	11	1		11		TRUE	unresolved	TRUE	TRUE	0.91013	0.926757	-0.0166264	d__Bacteria;p__Pseudomonadota;c__Gammaproteobacteria;o__Pseudomonadales;f__Halieaceae;g__Luminiphilus;s__Luminiphilus sp002862405	f	92.93	0.58	96.08	0.48	48	2319921	d__Bacteria;p__Pseudomonadota;c__;o__;f__;g__;s__
GCA_913049715.1	11	none	none	none	11	0		11		TRUE	unresolved	TRUE	TRUE	0.946503	0.952644	-0.00614065	d__Bacteria;p__Actinomycetota;c__Acidimicrobiia;o__Acidimicrobiales;f__MedAcidi-G1;g__MedAcidi-G1;s__MedAcidi-G1 sp000817085	f	83.79	1.28	81.5	0.32	102	1723758	d__Bacteria;p__Actinomycetota;c__Acidimicrobiia;o__Acidimicrobiales;f__;g__;s__
GCA_913049725.1	11	none	none	none	11	0		11		TRUE	unresolved	TRUE	TRUE	0.91485	0.924511	-0.00966024	d__Bacteria;p__Pseudomonadota;c__Gammaproteobacteria;o__Arenicellales;f__UBA868;g__UBA868;s__UBA868 sp002295285	f	91.59	2.44	85.87	1.22	149	2431098	d__Bacteria;p__Pseudomonadota;c__;o__;f__;g__;s__
GCA_913049735.1	11	none	none	none	11	0		11		TRUE	unresolved	TRUE	TRUE	0.865949	0.943351	-0.077402	d__Bacteria;p__Actinomycetota;c__Acidimicrobiia;o__Acidimicrobiales;f__MedAcidi-G1;g__S20-B6;s__S20-B6 sp002699725	f	93.16	2.33	95.58	1.81	161	2172747	d__Bacteria;p__Actinomycetota;c__Acidimicrobiia;o__Acidimicrobiales;f__Acidimicrobiaceae;g__;s__
GCA_913049745.1	11	none	none	none	11	0		11		TRUE	unresolved	TRUE	TRUE	0.905844	0.919805	-0.0139615	d__Bacteria;p__Bdellovibrionota;c__Bdellovibrionia;o__Bdellovibrionales;f__UBA1609;g__UBA6776;s__UBA6776 sp002453155	f	95.54	0.89	99.79	0.04	86	2609383	d__Bacteria;p__Bdellovibrionota;c__Bdellovibrionia;o__Bdellovibrionales;f__Pseudobdellovibrionaceae;g__;s__
GCA_913049755.1	11	none	none	none	11	0		11		TRUE	unresolved	TRUE	TRUE	0.955648	0.957847	-0.00219933	d__Bacteria;p__Bacteroidota;c__Bacteroidia;o__Flavobacteriales;f__Schleiferiaceae;g__TMED14;s__TMED14 sp913049755	t	60.83	1.72	64.57	3.39	184	1338136	d__Bacteria;p__Bacteroidota;c__Flavobacteriia;o__Flavobacteriales;f__Cryomorphaceae;g__;s__
GCA_913049765.1	11	none	none	none	11	0		11		TRUE	unresolved	TRUE	TRUE	0.879653	0.891367	-0.0117138	d__Bacteria;p__Pseudomonadota;c__Gammaproteobacteria;o__Pseudomonadales;f__Pseudomonadaceae;g__Pseudomonas_E;s__Pseudomonas_E marincola	f	66.32	0	82.45	2.13	329	3778201	d__Bacteria;p__Pseudomonadota;c__Gammaproteobacteria;o__Pseudomonadales;f__Pseudomonadaceae;g__Pseudomonas;s__
GCA_913049775.1	11	none	none	none	11	1		11		TRUE	unresolved	TRUE	TRUE	0.942299	0.943773	-0.00147472	d__Bacteria;p__Chloroflexota;c__Dehalococcoidia;o__UBA3495;f__UBA2588;g__UBA2588;s__UBA2588 sp002723125	f	95.38	0.2	91.62	1.79	54	1601663	d__Bacteria;p__Chloroflexota;c__Dehalococcoidia;o__;f__;g__;s__
GCA_913049785.1	11	none	none	none	11	4		11		TRUE	unresolved	TRUE	TRUE	0.873855	0.875435	-0.00158065	d__Bacteria;p__Chloroflexota;c__Dehalococcoidia;o__UBA1127;f__UBA1127;g__UBA1127;s__UBA1127 sp002311595	t	95.87	0.17	93.05	1.4	77	2153549	d__Bacteria;p__Chloroflexota;c__Dehalococcoidia;o__;f__;g__;s__
GCA_913049795.1	11	none	none	none	11	0		11		TRUE	unresolved	TRUE	TRUE	0.951906	0.953794	-0.00188843	d__Bacteria;p__Bacteroidota;c__Bacteroidia;o__Flavobacteriales;f__Schleiferiaceae;g__TMED14;s__TMED14 sp002682945	f	89.25	1.61	94.5	2.47	78	1766548	d__Bacteria;p__Bacteroidota;c__Flavobacteriia;o__Flavobacteriales;f__Cryomorphaceae;g__;s__
GCA_913049805.1	11	none	none	none	11	1		11		TRUE	unresolved	TRUE	TRUE	0.837882	0.912203	-0.0743208	d__Bacteria;p__Pseudomonadota;c__Gammaproteobacteria;o__Pseudomonadales;f__Alcanivoracaceae;g__Alloalcanivorax;s__Alloalcanivorax venustensis	f	98.2	0.74	98.06	0.28	134	3284734	d__Bacteria;p__Pseudomonadota;c__Gammaproteobacteria;o__Oceanospirillales;f__Alcanivoracaceae;g__Alcanivorax;s__
GCA_913049815.1	11	none	none	none	11	5		11		TRUE	unresolved	TRUE	TRUE	0.879774	0.887392	-0.00761781	d__Bacteria;p__Pseudomonadota;c__Gammaproteobacteria;o__Pseudomonadales;f__Azotimanducaceae_A;g__UBA7451;s__UBA7451 sp913049815	t	78.7	1.3	85.79	0.64	218	2778358	d__Bacteria;p__Pseudomonadota;c__Gammaproteobacteria;o__;f__;g__;s__
GCA_913049825.1	11	none	none	none	11	0		11		TRUE	unresolved	TRUE	TRUE	0.921978	0.920723	0.00125438	d__Bacteria;p__Chloroflexota;c__Dehalococcoidia;o__UBA2985;f__UBA2985;g__VFHP01;s__VFHP01 sp009391535	f	66.17	0	82.09	0.85	112	1177473	d__Bacteria;p__Chloroflexota;c__;o__;f__;g__;s__
GCA_913049835.1	11	none	none	none	11	2		11		TRUE	unresolved	TRUE	TRUE	0.885884	0.894314	-0.00843012	d__Bacteria;p__Pseudomonadota;c__Alphaproteobacteria;o__Rhodobacterales;f__Rhodobacteraceae;g__CABZJG01;s__CABZJG01 sp002726375	f	93.26	2.35	86.24	2.1	149	3051082	d__Bacteria;p__Pseudomonadota;c__Alphaproteobacteria;o__Rhodobacterales;f__Roseobacteraceae;g__Marinovum;s__
GCA_913049845.1	11	none	none	none	11	0		11		TRUE	unresolved	TRUE	TRUE	0.948749	0.95047	-0.00172087	d__Bacteria;p__Bacteroidota;c__Bacteroidia;o__Flavobacteriales;f__Schleiferiaceae;g__UBA10364;s__UBA10364 sp003545085	t	90.05	1.64	85.21	3.26	106	1785730	d__Bacteria;p__Bacteroidota;c__Flavobacteriia;o__Flavobacteriales;f__Cryomorphaceae;g__;s__
GCA_913049855.1	11	none	none	none	11	0		11		TRUE	unresolved	TRUE	TRUE	0.944496	0.946061	-0.00156527	d__Bacteria;p__Marinisomatota;c__Marinisomatia;o__Marinisomatales;f__UBA1611;g__TMED80;s__TMED80 sp913049855	t	64.29	1.16	70.4	6.46	298	1503890	d__Bacteria;p__Candidatus Marinimicrobia;c__;o__;f__;g__;s__
GCA_913049865.1	11	none	none	none	11	1		11		TRUE	unresolved	TRUE	TRUE	0.902926	0.922481	-0.0195544	d__Bacteria;p__Cyanobacteriota;c__Cyanobacteriia;o__PCC-6307;f__Cyanobiaceae;g__Parasynechococcus;s__Parasynechococcus sp003210375	f	67.93	0.27	63.93	0.04	83	1238082	d__Bacteria;p__Cyanobacteriota;c__Cyanophyceae;o__Synechococcales;f__Synechococcaceae;g__Synechococcus;s__
GCA_913049875.1	11	none	none	none	11	0		11		TRUE	unresolved	TRUE	TRUE	0.948263	0.952338	-0.0040753	d__Bacteria;p__Actinomycetota;c__Acidimicrobiia;o__Acidimicrobiales;f__MedAcidi-G1;g__MedAcidi-G1;s__MedAcidi-G1 sp002713545	f	90.6	1.28	90.96	0.95	112	1841583	d__Bacteria;p__Actinomycetota;c__Acidimicrobiia;o__Acidimicrobiales;f__Acidimicrobiaceae;g__;s__
GCA_913049885.1	11	none	none	none	11	0		11		TRUE	unresolved	TRUE	TRUE	0.84764	0.891875	-0.044235	d__Bacteria;p__Pseudomonadota;c__Alphaproteobacteria;o__Rhodospirillales_A;f__Casp-alpha2;g__Casp-alpha2;s__Casp-alpha2 sp002686255	f	95.61	0	97.04	0.74	160	2435311	d__Bacteria;p__Pseudomonadota;c__Alphaproteobacteria;o__Rhodospirillales;f__Rhodospirillaceae;g__;s__
GCA_913049895.1	11	none	none	none	11	0		11		TRUE	unresolved	TRUE	TRUE	0.915047	0.913724	0.00132336	d__Bacteria;p__Pseudomonadota;c__Gammaproteobacteria;o__Pseudomonadales;f__Pseudohongiellaceae;g__UBA9145;s__UBA9145 sp002172295	f	86.48	0.56	92.48	0.49	220	2489109	d__Bacteria;p__Pseudomonadota;c__Gammaproteobacteria;o__;f__;g__;s__
GCA_913049905.1	11	none	none	none	11	0		11		TRUE	unresolved	TRUE	TRUE	0.967396	0.967878	-0.000482501	d__Bacteria;p__Bacteroidota;c__Bacteroidia;o__Flavobacteriales;f__BACL11;g__CAJIYG01;s__CAJIYG01 sp905181585	f	58.62	1.72	53.83	0.66	34	996890	d__Bacteria;p__Bacteroidota;c__Flavobacteriia;o__Flavobacteriales;f__;g__;s__
GCA_913049915.1	11	none	none	none	11	4		11		TRUE	unresolved	TRUE	TRUE	0.816856	0.813251	0.0036054	d__Bacteria;p__Pseudomonadota;c__Gammaproteobacteria;o__Enterobacterales;f__Alteromonadaceae;g__Colwellia;s__Colwellia sp003545415	t	98.32	1.33	99.97	1.49	178	3805953	d__Bacteria;p__Pseudomonadota;c__Gammaproteobacteria;o__Alteromonadales;f__Colwelliaceae;g__Colwellia;s__
GCA_913049925.1	11	none	none	none	11	0		11		TRUE	unresolved	TRUE	TRUE	0.94296	0.944331	-0.0013709	d__Bacteria;p__Verrucomicrobiota;c__Verrucomicrobiae;o__Limisphaerales;f__UBA1096;g__UBA1096;s__UBA1096 sp002170545	f	81.48	2.84	83.03	1.75	149	2935295	d__Bacteria;p__Verrucomicrobiota;c__Verrucomicrobiae;o__Verrucomicrobiales;f__;g__;s__
GCA_913049935.1	11	none	none	none	11	0		11		TRUE	unresolved	TRUE	TRUE	0.957231	0.956768	0.000462349	d__Bacteria;p__Bacteroidota;c__Bacteroidia;o__Flavobacteriales;f__Flavobacteriaceae;g__Marisimplicoccus;s__Marisimplicoccus sp002729755	f	82.35	0	89.09	0	23	1200391	d__Bacteria;p__Bacteroidota;c__Flavobacteriia;o__Flavobacteriales;f__;g__;s__
GCA_913049945.1	11	none	none	none	11	0		11		TRUE	unresolved	TRUE	TRUE	0.909174	0.910501	-0.00132736	d__Bacteria;p__Pseudomonadota;c__Gammaproteobacteria;o__Pseudomonadales;f__Pseudohongiellaceae;g__UBA9145;s__UBA9145 sp002712055	f	90.22	0.52	95.18	0.19	172	2785237	d__Bacteria;p__Pseudomonadota;c__Gammaproteobacteria;o__;f__;g__;s__
GCA_913050005.1	11	none	none	none	11	0		11		TRUE	unresolved	TRUE	TRUE	0.946585	0.948204	-0.00161848	d__Bacteria;p__Bacteroidota;c__Bacteroidia;o__NS11-12g;f__UBA9320;g__UBA9320;s__UBA9320 sp913050005	t	73.57	0.55	86.3	0.31	58	1373512	d__Bacteria;p__Bacteroidota;c__;o__;f__;g__;s__
GCA_913050015.1	11	none	none	none	11	0		11		TRUE	unresolved	TRUE	TRUE	0.9603	0.96383	-0.0035308	d__Bacteria;p__Pseudomonadota;c__Gammaproteobacteria;o__SAR86;f__D2472;g__SCGC-AAA076-P13;s__SCGC-AAA076-P13 sp913050015	t	54.9	0	78.87	0	63	879687	d__Bacteria;p__Pseudomonadota;c__Gammaproteobacteria;o__;f__;g__;s__
GCA_913050025.1	11	none	none	none	11	0		11		TRUE	unresolved	TRUE	TRUE	0.91716	0.920573	-0.00341237	d__Bacteria;p__Pseudomonadota;c__Gammaproteobacteria;o__Pseudomonadales;f__Porticoccaceae;g__HTCC2207;s__HTCC2207 sp002685715	f	91.59	1.42	85.07	0.46	129	2288146	d__Bacteria;p__Pseudomonadota;c__Gammaproteobacteria;o__Cellvibrionales;f__;g__;s__
GCA_913050035.1	11	none	none	none	11	1		11		TRUE	unresolved	TRUE	TRUE	0.915137	0.925066	-0.00992894	d__Bacteria;p__Pseudomonadota;c__Gammaproteobacteria;o__Pseudomonadales;f__Azotimanducaceae_A;g__UBA4421;s__UBA4421 sp913050035	t	88.32	2.65	91.67	0.71	120	2615385	d__Bacteria;p__Pseudomonadota;c__Gammaproteobacteria;o__;f__;g__;s__
GCA_913050055.1	11	none	none	none	11	11		11		TRUE	unresolved	TRUE	TRUE	0.899668	0.895252	0.0044158	d__Bacteria;p__Bacteroidota;c__Bacteroidia;o__Cytophagales;f__Cyclobacteriaceae;g__UBA4465;s__UBA4465 sp913050055	t	79.85	4.43	84.88	2.8	209	2774807	d__Bacteria;p__Bacteroidota;c__Cytophagia;o__Cytophagales;f__Flammeovirgaceae;g__;s__
GCA_913050065.1	11	none	none	none	11	3		11		TRUE	unresolved	TRUE	TRUE	0.89369	0.890934	0.00275649	d__Bacteria;p__Pseudomonadota;c__Gammaproteobacteria;o__Pseudomonadales;f__Pseudohongiellaceae;g__UBA9145;s__UBA9145 sp002730035	f	92.22	0.19	94.85	0.1	116	3479427	d__Bacteria;p__Pseudomonadota;c__Gammaproteobacteria;o__;f__;g__;s__
GCA_913050075.1	11	none	none	none	11	2		11		TRUE	unresolved	TRUE	TRUE	0.895372	0.930736	-0.0353643	d__Bacteria;p__Planctomycetota;c__Planctomycetia;o__Planctomycetales;f__Planctomycetaceae;g__UBA8437;s__UBA8437 sp002724315	f	94.44	2.22	92.24	4.76	289	6101551	d__Bacteria;p__Planctomycetota;c__Planctomycetia;o__Planctomycetales;f__Planctomycetaceae;g__;s__
GCA_913050085.1	11	none	none	none	11	0		11		TRUE	unresolved	TRUE	TRUE	0.95092	0.953506	-0.0025858	d__Bacteria;p__Pseudomonadota;c__Alphaproteobacteria;o__TMED25;f__TMED25;g__TMED25;s__TMED25 sp002704755	f	62.46	0.87	78.05	0.33	53	1093277	d__Bacteria;p__Pseudomonadota;c__Alphaproteobacteria;o__Hyphomicrobiales;f__;g__;s__
GCA_913050095.1	11	none	none	none	11	0		11		TRUE	unresolved	TRUE	TRUE	0.956713	0.957744	-0.00103151	d__Bacteria;p__Pseudomonadota;c__Gammaproteobacteria;o__GCA-002705445;f__GCA-002705445;g__GCA-2705445;s__GCA-2705445 sp913050095	t	78.16	1.72	95.94	1.12	39	1079967	d__Bacteria;p__Pseudomonadota;c__Gammaproteobacteria;o__;f__;g__;s__
GCA_913050105.1	11	none	none	none	11	0		11		TRUE	unresolved	TRUE	TRUE	0.892256	0.937087	-0.0448312	d__Bacteria;p__Cyanobacteriota;c__Cyanobacteriia;o__PCC-6307;f__Cyanobiaceae;g__Parasynechococcus;s__Parasynechococcus sp913050105	t	64.52	0.27	57.35	0.04	111	1153729	d__Bacteria;p__Cyanobacteriota;c__Cyanophyceae;o__Synechococcales;f__Synechococcaceae;g__Synechococcus;s__
GCA_913050115.1	11	none	none	none	11	0		11		TRUE	unresolved	TRUE	TRUE	0.850592	0.846892	0.00370028	d__Bacteria;p__Pseudomonadota;c__Gammaproteobacteria;o__Pseudomonadales;f__Cellvibrionaceae;g__UBA1124;s__UBA1124 sp002313265	t	97.41	0.96	97.85	0.29	100	2720064	d__Bacteria;p__Pseudomonadota;c__Gammaproteobacteria;o__Cellvibrionales;f__;g__;s__
GCA_913050135.1	11	none	none	none	11	2		11		TRUE	unresolved	TRUE	TRUE	0.915791	0.919725	-0.00393425	d__Bacteria;p__Verrucomicrobiota;c__Verrucomicrobiae;o__Verrucomicrobiales;f__Akkermansiaceae;g__SW10;s__SW10 sp002323895	f	97.11	0	95.73	0.25	88	3743028	d__Bacteria;p__Verrucomicrobiota;c__Verrucomicrobiae;o__Verrucomicrobiales;f__;g__;s__
GCA_913050145.1	11	none	none	none	11	0		11		TRUE	unresolved	TRUE	TRUE	0.915323	0.917346	-0.0020231	d__Bacteria;p__Pseudomonadota;c__Alphaproteobacteria;o__Micavibrionales;f__Micavibrionaceae;g__UBA2705;s__UBA2705 sp002690045	f	96.7	0	87.79	0.75	52	2524839	d__Bacteria;p__Pseudomonadota;c__Alphaproteobacteria;o__;f__;g__;s__
GCA_913050155.1	11	none	none	none	11	1		11		TRUE	unresolved	TRUE	TRUE	0.875869	0.870206	0.00566338	d__Bacteria;p__Chloroflexota;c__Dehalococcoidia;o__Dehalococcoidales;f__UBA2162;g__GCA-2685815;s__GCA-2685815 sp002685815	f	74.21	3.03	77.35	4.9	298	1513231	d__Bacteria;p__Chloroflexota;c__Dehalococcoidia;o__Dehalococcoidales;f__;g__;s__
GCA_913050165.1	11	none	none	none	11	0		11		TRUE	unresolved	TRUE	TRUE	0.939216	0.959943	-0.0207261	d__Bacteria;p__Planctomycetota;c__UBA1135;o__UBA1135;f__UBA1135;g__UBA7888;s__UBA7888 sp002500505	f	94.09	1.08	87.21	0.08	41	2315872	d__Bacteria;p__;c__;o__;f__;g__;s__
GCA_913050175.1	11	none	none	none	11	0		11		TRUE	unresolved	TRUE	TRUE	0.935097	0.935245	-0.00014746	d__Bacteria;p__Omnitrophota;c__Koll11;o__Duberdicusellales;f__4484-171;g__JAFGHG01;s__JAFGHG01 sp913050175	t	85.66	3.23	91.48	1.07	115	1363083	d__Bacteria;p__;c__;o__;f__;g__;s__
GCA_913050185.1	11	none	none	none	11	0		11		TRUE	unresolved	TRUE	TRUE	0.951175	0.951561	-0.000385991	d__Bacteria;p__Pseudomonadota;c__Alphaproteobacteria;o__Pelagibacterales;f__Pelagibacteraceae;g__AG-414-E02;s__AG-414-E02 sp913050185	t	98.39	1.2	93.91	3.52	87	1243551	d__Bacteria;p__Pseudomonadota;c__Alphaproteobacteria;o__Candidatus Pelagibacterales;f__Pelagibacteraceae;g__;s__
GCA_913050195.1	11	none	none	none	11	0		11		TRUE	unresolved	TRUE	TRUE	0.959337	0.961412	-0.00207545	d__Bacteria;p__Bacteroidota;c__Bacteroidia;o__Chitinophagales;f__CAJXBJ01;g__CAJXBJ01;s__CAJXBJ01 sp913050195	t	75.16	0.49	75.61	1.92	184	2029437	d__Bacteria;p__Bacteroidota;c__Saprospiria;o__Saprospirales;f__;g__;s__
GCA_913050205.1	11	none	none	none	11	0		11		TRUE	unresolved	TRUE	TRUE	0.91746	0.945757	-0.0282967	d__Bacteria;p__Verrucomicrobiota;c__Verrucomicrobiae;o__Limisphaerales;f__UBA1096;g__UBA1096;s__UBA1096 sp913050205	t	66.73	1.69	61.28	0.26	462	2353209	d__Bacteria;p__Verrucomicrobiota;c__;o__;f__;g__;s__
GCA_913050215.1	11	none	none	none	11	0		11		TRUE	unresolved	TRUE	TRUE	0.89287	0.895754	-0.00288431	d__Bacteria;p__Pseudomonadota;c__Gammaproteobacteria;o__Pseudomonadales;f__Azotimanducaceae_A;g__UBA4582;s__UBA4582 sp913050215	t	93.64	4.29	98.36	2.53	258	4443353	d__Bacteria;p__Pseudomonadota;c__Gammaproteobacteria;o__;f__;g__;s__
GCA_913050225.1	11	none	none	none	11	0		11		TRUE	unresolved	TRUE	TRUE	0.934298	0.940832	-0.00653399	d__Bacteria;p__Pseudomonadota;c__Gammaproteobacteria;o__Enterobacterales;f__Alteromonadaceae;g__Idiomarina;s__Idiomarina sp002685255	f	92.99	0.21	90.68	0.29	26	2517759	d__Bacteria;p__Pseudomonadota;c__Gammaproteobacteria;o__Alteromonadales;f__Idiomarinaceae;g__;s__
GCA_913050245.1	11	none	none	none	11	0		11		TRUE	unresolved	TRUE	TRUE	0.962232	0.962481	-0.000248894	d__Bacteria;p__Desulfobacterota_D;c__UBA1144;o__UBA1144;f__UBA1144;g__GCA-002715585;s__GCA-002715585 sp913050245	t	67.23	0.84	80.06	0.01	10	799538	d__Bacteria;p__;c__;o__;f__;g__;s__
GCA_913050265.1	11	none	none	none	11	0		11		TRUE	unresolved	TRUE	TRUE	0.912924	0.910181	0.0027427	d__Bacteria;p__Verrucomicrobiota;c__Verrucomicrobiae;o__Opitutales;f__Coraliomargaritaceae;g__UBA7441;s__UBA7441 sp002862945	f	93.24	0	82.68	0.02	41	1651290	d__Bacteria;p__Verrucomicrobiota;c__Opitutae;o__;f__;g__;s__
GCA_913050285.1	11	none	none	none	11	0		11		TRUE	unresolved	TRUE	TRUE	0.881566	0.932563	-0.0509974	d__Bacteria;p__Actinomycetota;c__Actinomycetes;o__S36-B12;f__S36-B12;g__S36-B12;s__S36-B12 sp002729215	f	96	0.54	98.41	1.19	61	2031357	d__Bacteria;p__Actinomycetota;c__Actinomycetes;o__;f__;g__;s__
GCA_913050295.1	11	none	none	none	11	0		11		TRUE	unresolved	TRUE	TRUE	0.956912	0.956908	3.28e-06	d__Bacteria;p__Marinisomatota;c__Marinisomatia;o__Marinisomatales;f__TCS55;g__GCA-002701945;s__GCA-002701945 sp002701945	f	73.08	0.06	80.53	1.73	137	1829727	d__Bacteria;p__Candidatus Marinimicrobia;c__;o__;f__;g__;s__
GCA_913050305.1	11	none	none	none	11	0		11		TRUE	unresolved	TRUE	TRUE	0.917154	0.917415	-0.000260636	d__Bacteria;p__Bacteroidota;c__Bacteroidia;o__Flavobacteriales;f__Flavobacteriaceae;g__Polaribacter;s__Polaribacter sp913050305	t	79.09	1.87	72.03	0.91	224	1761077	d__Bacteria;p__Bacteroidota;c__Flavobacteriia;o__Flavobacteriales;f__Flavobacteriaceae;g__Polaribacter;s__
GCA_913050315.1	11	none	none	none	11	0		11		TRUE	unresolved	TRUE	TRUE	0.930874	0.933317	-0.00244328	d__Bacteria;p__Bacteroidota;c__Bacteroidia;o__Flavobacteriales;f__Flavobacteriaceae;g__MS024-2A;s__MS024-2A sp002457295	f	94.85	0.74	84.02	0.04	72	2052980	d__Bacteria;p__Bacteroidota;c__Flavobacteriia;o__Flavobacteriales;f__;g__;s__
GCA_913050325.1	11	none	none	none	11	0		11		TRUE	unresolved	TRUE	TRUE	0.957118	0.95924	-0.00212214	d__Bacteria;p__Desulfobacterota_D;c__UBA1144;o__UBA1144;f__UBA1144;g__GCA-002715585;s__GCA-002715585 sp913050325	t	83.61	1.68	92.74	1.74	16	999934	d__Bacteria;p__;c__;o__;f__;g__;s__
GCA_913050345.1	11	none	none	none	11	0		11		TRUE	unresolved	TRUE	TRUE	0.922993	0.92155	0.00144238	d__Bacteria;p__Patescibacteria;c__Paceibacteria;o__Paceibacterales;f__UBA6532;g__UBA6532;s__UBA6532 sp002434805	f	61.08	0	97.18	0	23	516509	d__Bacteria;p__;c__;o__;f__;g__;s__
GCA_913050355.1	11	none	none	none	11	9		11		TRUE	unresolved	TRUE	TRUE	0.884504	0.878938	0.00556531	d__Bacteria;p__Verrucomicrobiota;c__Verrucomicrobiae;o__Opitutales;f__UBA2995;g__UBA2995;s__UBA2995 sp002346535	f	97.97	0.68	95.13	0.33	56	3505107	d__Bacteria;p__Verrucomicrobiota;c__Opitutae;o__Opitutales;f__Opitutaceae;g__;s__
GCA_913050365.1	11	none	none	none	11	0		11		TRUE	unresolved	TRUE	TRUE	0.936988	0.941961	-0.00497344	d__Bacteria;p__Pseudomonadota;c__Gammaproteobacteria;o__UBA11654;f__UBA11654;g__DTSX01;s__DTSX01 sp012965065	f	66.81	1.36	95.61	1.36	98	1546616	d__Bacteria;p__Pseudomonadota;c__Gammaproteobacteria;o__;f__;g__;s__
GCA_913050375.1	11	none	none	none	11	0		11		TRUE	unresolved	TRUE	TRUE	0.921597	0.920601	0.000995693	d__Bacteria;p__Pseudomonadota;c__Alphaproteobacteria;o__Puniceispirillales;f__Puniceispirillaceae;g__UBA5951;s__UBA5951 sp012269555	f	92.73	4.66	98.86	2.59	126	1968478	d__Bacteria;p__Pseudomonadota;c__Alphaproteobacteria;o__;f__;g__;s__
GCA_913050385.1	11	none	none	none	11	1		11		TRUE	unresolved	TRUE	TRUE	0.888143	0.884678	0.00346484	d__Bacteria;p__Pseudomonadota;c__Gammaproteobacteria;o__Comchoanobacterales;f__UBA729;g__UBA729;s__UBA729 sp002722995	f	76.84	0	87.48	0.23	67	1184180	d__Bacteria;p__Pseudomonadota;c__Gammaproteobacteria;o__Legionellales;f__;g__;s__
GCA_913050395.1	11	none	none	none	11	2		11		TRUE	unresolved	TRUE	TRUE	0.916773	0.93355	-0.0167765	d__Bacteria;p__Gemmatimonadota;c__Gemmatimonadetes;o__Longimicrobiales;f__UBA6960;g__UBA2589;s__UBA2589 sp002348465	f	94.24	3.3	88.69	0.52	42	2397703	d__Bacteria;p__Gemmatimonadota;c__;o__;f__;g__;s__
GCA_913050405.1	11	none	none	none	11	4		11		TRUE	unresolved	TRUE	TRUE	0.886283	0.883931	0.00235263	d__Bacteria;p__Chloroflexota;c__Dehalococcoidia;o__UBA3495;f__UBA3495;g__UBA9611;s__UBA9611 sp012959605	f	68.9	0	69.69	1.88	299	2024115	d__Bacteria;p__Chloroflexota;c__Dehalococcoidia;o__;f__;g__;s__
GCA_913050415.1	11	none	none	none	11	0		11		TRUE	unresolved	TRUE	TRUE	0.934899	0.951245	-0.0163461	d__Bacteria;p__Bacteroidota;c__Bacteroidia;o__Flavobacteriales;f__UA16;g__UA16;s__UA16 sp002336085	f	97.85	0	91.33	0.01	49	2258772	d__Bacteria;p__Bacteroidota;c__Flavobacteriia;o__Flavobacteriales;f__;g__;s__
GCA_913050425.1	11	none	none	none	11	0		11		TRUE	unresolved	TRUE	TRUE	0.950741	0.953157	-0.00241575	d__Bacteria;p__Bacteroidota;c__Bacteroidia;o__Flavobacteriales;f__Crocinitomicaceae;g__UBA952;s__UBA952 sp011522905	f	88.11	5	95.25	2.34	197	2413328	d__Bacteria;p__Bacteroidota;c__Flavobacteriia;o__Flavobacteriales;f__;g__;s__
GCA_913050455.1	11	none	none	none	11	0		11		TRUE	unresolved	TRUE	TRUE	0.963799	0.965068	-0.00126896	d__Bacteria;p__Bacteroidota;c__Bacteroidia;o__Flavobacteriales;f__Flavobacteriaceae;g__MAG-121220-bin8;s__MAG-121220-bin8 sp902559035	f	83.82	0	77.14	0	82	1246693	d__Bacteria;p__Bacteroidota;c__Flavobacteriia;o__Flavobacteriales;f__Cryomorphaceae;g__;s__
GCA_913050475.1	11	none	none	none	11	0		11		TRUE	unresolved	TRUE	TRUE	0.881492	0.888401	-0.00690865	d__Bacteria;p__Pseudomonadota;c__Alphaproteobacteria;o__Rhodospirillales_A;f__Casp-alpha2;g__UBA3470;s__UBA3470 sp002709525	f	71.21	2.23	68.51	3.58	268	2922857	d__Bacteria;p__Pseudomonadota;c__Alphaproteobacteria;o__Rhodospirillales;f__Thalassospiraceae;g__Magnetovibrio;s__
GCA_913050495.1	11	none	none	none	11	0		11		TRUE	unresolved	TRUE	TRUE	0.911554	0.910907	0.000647822	d__Bacteria;p__Bacteroidota;c__Bacteroidia;o__Flavobacteriales;f__Flavobacteriaceae;g__Leeuwenhoekiella;s__Leeuwenhoekiella sp002708845	f	77.59	3.45	94.55	2.84	131	4343789	d__Bacteria;p__Bacteroidota;c__Flavobacteriia;o__Flavobacteriales;f__Flavobacteriaceae;g__Leeuwenhoekiella;s__
GCA_913050525.1	11	none	none	none	11	1		11		TRUE	unresolved	TRUE	TRUE	0.916206	0.948904	-0.0326978	d__Bacteria;p__Bacteroidota;c__Bacteroidia;o__Flavobacteriales;f__UA16;g__UBA11663;s__UBA11663 sp002863145	f	98.92	0	99.67	0.01	65	2300703	d__Bacteria;p__Bacteroidota;c__Flavobacteriia;o__Flavobacteriales;f__;g__;s__
GCA_913050535.1	11	none	none	none	11	0		11		TRUE	unresolved	TRUE	TRUE	0.951499	0.952995	-0.0014966	d__Bacteria;p__Bacteroidota;c__Bacteroidia;o__Flavobacteriales;f__UBA7312;g__JABAYQ01;s__JABAYQ01 sp018608925	f	97.31	1.51	98.16	1.81	39	1635706	d__Bacteria;p__Bacteroidota;c__Flavobacteriia;o__Flavobacteriales;f__;g__;s__
GCA_913050545.1	11	none	none	none	11	0		11		TRUE	unresolved	TRUE	TRUE	0.909772	0.917738	-0.00796521	d__Bacteria;p__Planctomycetota;c__UBA8108;o__UBA8108;f__UBA8108;g__UBA8108;s__UBA8108 sp913050545	t	65.94	2.15	55.47	0.5	365	2359635	d__Bacteria;p__;c__;o__;f__;g__;s__
GCA_913050565.1	11	none	none	none	11	0		11		TRUE	unresolved	TRUE	TRUE	0.921343	0.917954	0.00338914	d__Bacteria;p__Cyanobacteriota;c__Cyanobacteriia;o__PCC-6307;f__Cyanobiaceae;g__Parasynechococcus;s__Parasynechococcus sp913050565	t	89.27	2.43	87.22	2.26	127	1781869	d__Bacteria;p__Cyanobacteriota;c__Cyanophyceae;o__Synechococcales;f__Synechococcaceae;g__Synechococcus;s__
GCA_913050575.1	11	none	none	none	11	0		11		TRUE	unresolved	TRUE	TRUE	0.956448	0.959039	-0.00259152	d__Bacteria;p__Bacteroidota;c__Bacteroidia;o__Flavobacteriales;f__Schleiferiaceae;g__TMED14;s__TMED14 sp002167805	f	89.87	1.61	89.93	0.69	19	1526515	d__Bacteria;p__Bacteroidota;c__Flavobacteriia;o__Flavobacteriales;f__Schleiferiaceae;g__Owenweeksia;s__
GCA_913050645.1	11	none	none	none	11	0		11		TRUE	unresolved	TRUE	TRUE	0.85716	0.853723	0.00343713	d__Bacteria;p__Patescibacteria;c__Paceibacteria;o__UBA9973;f__UBA918;g__OLB19;s__OLB19 sp913050645	t	62.08	1.98	91.44	1.1	81	1007527	d__Bacteria;p__;c__;o__;f__;g__;s__
GCA_913050665.1	11	none	none	none	11	0		11		TRUE	unresolved	TRUE	TRUE	0.962001	0.964346	-0.00234559	d__Bacteria;p__Pseudomonadota;c__Gammaproteobacteria;o__GCA-002705445;f__GCA-002716945;g__GCA-2720195;s__GCA-2720195 sp902632305	f	72.87	1.23	92.27	0.99	48	1009126	d__Bacteria;p__Pseudomonadota;c__Gammaproteobacteria;o__;f__;g__;s__
GCA_913051185.1	11	none	none	none	11	0		11		TRUE	unresolved	TRUE	TRUE	0.925581	0.926651	-0.00107031	d__Bacteria;p__Chloroflexota;c__Dehalococcoidia;o__UBA2979;f__UBA2979;g__UBA2979;s__UBA2979 sp002701625	f	85.7	3.96	83.08	3.1	99	1823763	d__Bacteria;p__Chloroflexota;c__;o__;f__;g__;s__
GCA_913051195.1	11	none	none	none	11	0		11		TRUE	unresolved	TRUE	TRUE	0.950862	0.959809	-0.00894683	d__Bacteria;p__Pseudomonadota;c__Gammaproteobacteria;o__UBA11654;f__UBA11654;g__UBA11654;s__UBA11654 sp902553145	f	69.02	2.44	69.33	0.22	67	1177847	d__Bacteria;p__Pseudomonadota;c__Gammaproteobacteria;o__;f__;g__;s__
GCA_913051205.1	11	none	11	11	11	1		11		TRUE	TRUE	TRUE	TRUE	0.913101	0.913097	3.61e-06	d__Bacteria;p__Bacteroidota;c__Bacteroidia;o__Flavobacteriales;f__Flavobacteriaceae;g__Leeuwenhoekiella;s__Leeuwenhoekiella blandensis	f	94.96	0.56	90.67	0.13	309	3601932	d__Bacteria;p__Bacteroidota;c__Flavobacteriia;o__Flavobacteriales;f__Flavobacteriaceae;g__Leeuwenhoekiella;s__Leeuwenhoekiella blandensis
GCA_913051215.1	11	none	none	none	11	0		11		TRUE	unresolved	TRUE	TRUE	0.918836	0.919405	-0.00056909	d__Bacteria;p__Bacteroidota;c__Bacteroidia;o__Flavobacteriales;f__Flavobacteriaceae;g__Leeuwenhoekiella;s__Leeuwenhoekiella palythoae	f	96.96	2.08	98.35	0.27	221	3669015	d__Bacteria;p__Bacteroidota;c__Flavobacteriia;o__Flavobacteriales;f__Flavobacteriaceae;g__Leeuwenhoekiella;s__
GCA_913051225.1	11	none	none	none	11	0		11		TRUE	unresolved	TRUE	TRUE	0.922383	0.9237	-0.00131736	d__Bacteria;p__Pseudomonadota;c__Alphaproteobacteria;o__Rhodobacterales;f__Rhodobacteraceae;g__MED-G52;s__MED-G52 sp902631295	f	82.52	1.69	77.56	1.46	129	1906840	d__Bacteria;p__Pseudomonadota;c__Alphaproteobacteria;o__Rhodobacterales;f__Roseobacteraceae;g__Marinovum;s__
GCA_913051545.1	11	none	none	none	11	1		11		TRUE	unresolved	TRUE	TRUE	0.908649	0.90712	0.00152937	d__Bacteria;p__Chloroflexota;c__Dehalococcoidia;o__SAR202;f__CAJXCD01;g__CAJXCD01;s__CAJXCD01 sp913051545	t	91.75	3.37	92.44	3.11	31	1856320	d__Bacteria;p__Chloroflexota;c__;o__;f__;g__;s__
GCA_913051555.1	11	none	none	none	11	4		11		TRUE	unresolved	TRUE	TRUE	0.855425	0.928713	-0.0732881	d__Bacteria;p__Acidobacteriota;c__Vicinamibacteria;o__Vicinamibacterales;f__UBA823;g__UBA2161;s__UBA2161 sp002328835	f	96.58	2.56	99.81	0.46	74	3703464	d__Bacteria;p__Acidobacteriota;c__;o__;f__;g__;s__
GCA_913051565.1	11	none	none	none	11	0		11		TRUE	unresolved	TRUE	TRUE	0.951592	0.954149	-0.0025562	d__Bacteria;p__Bacteroidota;c__Bacteroidia;o__Flavobacteriales;f__Schleiferiaceae;g__UBA10364;s__UBA10364 sp003445735	f	89.25	0	83.35	0.03	72	1691574	d__Bacteria;p__Bacteroidota;c__Flavobacteriia;o__Flavobacteriales;f__Cryomorphaceae;g__;s__
GCA_913051575.1	11	none	none	none	11	2		11		TRUE	unresolved	TRUE	TRUE	0.883011	0.881719	0.00129149	d__Bacteria;p__Chloroflexota;c__Dehalococcoidia;o__UBA3495;f__UBA3495;g__UBA9611;s__UBA9611 sp009391975	f	88.63	0	86.75	3.93	210	2492465	d__Bacteria;p__Chloroflexota;c__;o__;f__;g__;s__
GCA_913051585.1	11	none	none	none	11	0		11		TRUE	unresolved	TRUE	TRUE	0.903593	0.919378	-0.0157856	d__Bacteria;p__Pseudomonadota;c__Gammaproteobacteria;o__Arenicellales;f__UBA868;g__REDSEA-S09-B13;s__REDSEA-S09-B13 sp002456995	f	96.65	1.83	96.56	2.21	155	2931970	d__Bacteria;p__Pseudomonadota;c__Gammaproteobacteria;o__;f__;g__;s__
GCA_913051595.1	11	none	none	none	11	0		11		TRUE	unresolved	TRUE	TRUE	0.924331	0.932107	-0.00777589	d__Bacteria;p__Marinisomatota;c__Marinisomatia;o__Marinisomatales;f__S15-B10;g__UBA2146;s__UBA2146 sp002471705	f	88.95	0	91.23	0.16	89	1766872	d__Bacteria;p__Candidatus Marinimicrobia;c__;o__;f__;g__;s__
GCA_913051605.1	11	none	none	none	11	0		11		TRUE	unresolved	TRUE	TRUE	0.953401	0.953007	0.000394653	d__Bacteria;p__Pseudomonadota;c__Alphaproteobacteria;o__MED-G09;f__MED-G09;g__MED-G09;s__MED-G09 sp002704345	f	80.17	4.49	88.36	2.35	47	1307479	d__Bacteria;p__Pseudomonadota;c__Alphaproteobacteria;o__Hyphomicrobiales;f__Rhodobiaceae;g__;s__
GCA_913051615.1	11	none	none	none	11	0		11		TRUE	unresolved	TRUE	TRUE	0.943856	0.941066	0.00279013	d__Bacteria;p__Verrucomicrobiota;c__Verrucomicrobiae;o__Verrucomicrobiales;f__DEV007;g__EC70;s__EC70 sp002708885	f	90.77	3.06	89.28	1.58	161	3395900	d__Bacteria;p__Verrucomicrobiota;c__Verrucomicrobiae;o__Verrucomicrobiales;f__;g__;s__
GCA_913051625.1	11	none	none	none	11	0		11		TRUE	unresolved	TRUE	TRUE	0.958756	0.960529	-0.00177352	d__Bacteria;p__Pseudomonadota;c__Gammaproteobacteria;o__SAR86;f__SAR86;g__GCA-2730855;s__GCA-2730855 sp002730855	f	70.3	1.48	91.53	1.51	66	1348726	d__Bacteria;p__Pseudomonadota;c__Gammaproteobacteria;o__;f__;g__;s__
GCA_913051635.1	11	none	none	none	11	0		11		TRUE	unresolved	TRUE	TRUE	0.925972	0.931017	-0.00504543	d__Bacteria;p__Pseudomonadota;c__Gammaproteobacteria;o__Pseudomonadales;f__Azotimanducaceae_A;g__UBA4421;s__UBA4421 sp002690405	f	86.2	1.53	94.91	0.93	239	2584717	d__Bacteria;p__Pseudomonadota;c__Gammaproteobacteria;o__;f__;g__;s__
GCA_913051645.1	11	none	none	none	11	1		11		TRUE	unresolved	TRUE	TRUE	0.892628	0.912893	-0.0202651	d__Bacteria;p__Pseudomonadota;c__Alphaproteobacteria;o__Rhodobacterales;f__Rhodobacteraceae;g__LFER01;s__LFER01 sp011525185	f	79.3	1.65	74.71	1.4	281	2362931	d__Bacteria;p__Pseudomonadota;c__Alphaproteobacteria;o__;f__;g__;s__
GCA_913051655.1	11	none	none	none	11	8		11		TRUE	unresolved	TRUE	TRUE	0.837669	0.841194	-0.0035256	d__Bacteria;p__Pseudomonadota;c__Alphaproteobacteria;o__Rhodobacterales;f__Rhodobacteraceae;g__LFER01;s__LFER01 sp913051655	t	90.66	0.36	84.11	0.19	71	2722370	d__Bacteria;p__Pseudomonadota;c__Alphaproteobacteria;o__;f__;g__;s__
GCA_913051665.1	11	none	none	none	11	0		11		TRUE	unresolved	TRUE	TRUE	0.905702	0.921852	-0.0161499	d__Bacteria;p__Pseudomonadota;c__Gammaproteobacteria;o__Arenicellales;f__UBA868;g__UBA868;s__UBA868 sp002171735	f	89.33	1.22	87.54	1.39	79	2783851	d__Bacteria;p__Pseudomonadota;c__;o__;f__;g__;s__
GCA_913051675.1	11	none	none	none	11	0		11		TRUE	unresolved	TRUE	TRUE	0.904372	0.897232	0.00713912	d__Bacteria;p__Patescibacteria;c__Paceibacteria;o__UBA9973;f__UBA918;g__OLB19;s__OLB19 sp002377025	f	64.59	1.12	83.99	0.13	50	536901	d__Bacteria;p__;c__;o__;f__;g__;s__
GCA_913051685.1	11	none	none	none	11	1		11		TRUE	unresolved	TRUE	TRUE	0.943103	0.944401	-0.00129823	d__Bacteria;p__Desulfobacterota_D;c__UBA1144;o__UBA1144;f__UBA1144;g__NP136;s__NP136 sp002730475	f	74.88	2.99	78.56	2.29	179	995974	d__Bacteria;p__Spirochaetota;c__Spirochaetia;o__Spirochaetales;f__;g__;s__
GCA_913051695.1	11	none	none	none	11	0		11		TRUE	unresolved	TRUE	TRUE	0.926663	0.92668	-1.71e-05	d__Bacteria;p__Pseudomonadota;c__Gammaproteobacteria;o__Burkholderiales;f__Burkholderiaceae_A;g__UBA7377;s__UBA7377 sp902625535	f	93.14	0	96.29	1.33	43	1694430	d__Bacteria;p__Pseudomonadota;c__Betaproteobacteria;o__Burkholderiales;f__Burkholderiaceae;g__;s__
GCA_913051705.1	11	none	none	none	11	13		11		TRUE	unresolved	TRUE	TRUE	0.888837	0.880772	0.00806546	d__Bacteria;p__JAAXHH01;c__JAAXHH01;o__JAAXHH01;f__JAAXHH01;g__CAJXCW01;s__CAJXCW01 sp913051705	t	93.34	2.4	97.22	5.74	405	5452139	d__Bacteria;p__;c__;o__;f__;g__;s__
GCA_913051715.1	11	none	none	none	11	1		11		TRUE	unresolved	TRUE	TRUE	0.917152	0.941292	-0.02414	d__Bacteria;p__Pseudomonadota;c__Alphaproteobacteria;o__Parvibaculales;f__RS24;g__UBA7378;s__UBA7378 sp913051715	t	94.83	1.01	93.02	0.41	119	1668808	d__Bacteria;p__Pseudomonadota;c__Alphaproteobacteria;o__Hyphomicrobiales;f__Rhodobiaceae;g__;s__
GCA_913051725.1	11	none	none	none	11	1		11		TRUE	unresolved	TRUE	TRUE	0.934863	0.933479	0.00138474	d__Bacteria;p__Gemmatimonadota;c__Gemmatimonadetes;o__Longimicrobiales;f__UBA6960;g__GCA-2718595;s__GCA-2718595 sp002718595	f	94.44	3.3	91.55	0.78	65	2001099	d__Bacteria;p__Gemmatimonadota;c__Gemmatimonadetes;o__Gemmatimonadales;f__;g__;s__
GCA_913051735.1	11	none	none	none	11	0		11		TRUE	unresolved	TRUE	TRUE	0.918059	0.918852	-0.000792709	d__Bacteria;p__Patescibacteria;c__ABY1;o__UBA2169;f__UBA2169;g__UBA2169;s__UBA2169 sp002687895	f	72.31	0.56	96.14	0.32	40	695085	d__Bacteria;p__;c__;o__;f__;g__;s__
GCA_913051745.1	11	none	none	none	11	1		11		TRUE	unresolved	TRUE	TRUE	0.893695	0.890304	0.00339155	d__Bacteria;p__Pseudomonadota;c__Gammaproteobacteria;o__Pseudomonadales;f__Porticoccaceae;g__TMED48;s__TMED48 sp002731695	f	92.96	4.26	100	2.25	42	2437823	d__Bacteria;p__Pseudomonadota;c__Gammaproteobacteria;o__Cellvibrionales;f__;g__;s__
GCA_913051755.1	11	none	none	none	11	0		11		TRUE	unresolved	TRUE	TRUE	0.94928	0.954459	-0.00517861	d__Bacteria;p__Bacteroidota;c__Bacteroidia;o__Flavobacteriales;f__Flavobacteriaceae;g__UBA724;s__UBA724 sp913051755	t	51.11	0	46.72	0	42	770864	d__Bacteria;p__Bacteroidota;c__Flavobacteriia;o__Flavobacteriales;f__Flavobacteriaceae;g__;s__
GCA_913051765.1	11	none	none	none	11	0		11		TRUE	unresolved	TRUE	TRUE	0.93952	0.938618	0.000901527	d__Bacteria;p__Pseudomonadota;c__Alphaproteobacteria;o__TMED109;f__TMED109;g__TMED109;s__TMED109 sp015660425	f	76.34	3.92	79.44	2.63	174	1601728	d__Bacteria;p__Pseudomonadota;c__Alphaproteobacteria;o__Candidatus Pelagibacterales;f__;g__;s__
GCA_913051775.1	11	none	none	none	11	1		11		TRUE	unresolved	TRUE	TRUE	0.850254	0.841712	0.00854195	d__Bacteria;p__Nitrospinota;c__CAJXCL01;o__CAJXCL01;f__CAJXCL01;g__CAJXCL01;s__CAJXCL01 sp913051775	t	93.75	0.9	96.22	0.43	107	2054098	d__Bacteria;p__Nitrospirota;c__;o__;f__;g__;s__
GCA_913051785.1	11	none	none	none	11	1		11		TRUE	unresolved	TRUE	TRUE	0.930504	0.93689	-0.00638614	d__Bacteria;p__Pseudomonadota;c__Gammaproteobacteria;o__Pseudomonadales;f__Azotimanducaceae_A;g__UBA4421;s__UBA4421 sp913051785	t	79.54	2.42	93.45	2.59	134	2368099	d__Bacteria;p__Pseudomonadota;c__Gammaproteobacteria;o__;f__;g__;s__
GCA_913051795.1	11	none	none	none	11	0		11		TRUE	unresolved	TRUE	TRUE	0.92642	0.926669	-0.000248617	d__Bacteria;p__Cyanobacteriota;c__Cyanobacteriia;o__PCC-6307;f__Cyanobiaceae;g__Prochlorococcus_A;s__Prochlorococcus_A marinus_R	f	75.45	0.54	75.98	1.46	173	1150367	d__Bacteria;p__Cyanobacteriota;c__Cyanophyceae;o__Synechococcales;f__Prochlorococcaceae;g__Prochlorococcus;s__
GCA_913051805.1	11	none	none	none	11	0		11		TRUE	unresolved	TRUE	TRUE	0.940851	0.947947	-0.00709607	d__Bacteria;p__Bacteroidota;c__Rhodothermia;o__Balneolales;f__Balneolaceae;g__UBA8296;s__UBA8296 sp002338335	f	92.35	0.55	89.68	0.01	25	1493362	d__Bacteria;p__Bacteroidota;c__;o__;f__;g__;s__
GCA_913051815.1	11	none	none	none	11	0		11		TRUE	unresolved	TRUE	TRUE	0.961676	0.964078	-0.00240166	d__Bacteria;p__Pseudomonadota;c__Gammaproteobacteria;o__GCA-002705445;f__GCA-002716945;g__GCA-2720195;s__GCA-2720195 sp002720195	f	62.17	1.17	79.33	2.51	35	858155	d__Bacteria;p__Pseudomonadota;c__Gammaproteobacteria;o__;f__;g__;s__
GCA_913051825.1	11	none	none	none	11	1		11		TRUE	unresolved	TRUE	TRUE	0.930666	0.932946	-0.00227946	d__Bacteria;p__Pseudomonadota;c__Gammaproteobacteria;o__Pseudomonadales;f__Halieaceae;g__CABYJX01;s__CABYJX01 sp913051825	t	83.63	0.87	88.38	1.42	160	2312392	d__Bacteria;p__Pseudomonadota;c__Gammaproteobacteria;o__Cellvibrionales;f__Halieaceae;g__;s__
GCA_913051835.1	11	none	none	none	11	0		11		TRUE	unresolved	TRUE	TRUE	0.928271	0.929116	-0.00084466	d__Bacteria;p__Pseudomonadota;c__Gammaproteobacteria;o__Rariloculales;f__Rariloculaceae;g__UBA6522;s__UBA6522 sp002434915	f	55.96	0	72.59	0.4	178	1813747	d__Bacteria;p__Pseudomonadota;c__Gammaproteobacteria;o__;f__;g__;s__
GCA_913051845.1	11	none	none	none	11	0		11		TRUE	unresolved	TRUE	TRUE	0.93846	0.94441	-0.00595036	d__Bacteria;p__Marinisomatota;c__Marinisomatia;o__Marinisomatales;f__S15-B10;g__UBA2125;s__UBA2125 sp002329125	f	93.34	0	95.03	1.6	108	2242216	d__Bacteria;p__Candidatus Marinimicrobia;c__;o__;f__;g__;s__
GCA_913051855.1	11	none	none	none	11	0		11		TRUE	unresolved	TRUE	TRUE	0.894163	0.921321	-0.0271576	d__Bacteria;p__Cyanobacteriota;c__Cyanobacteriia;o__PCC-6307;f__Cyanobiaceae;g__Synechococcus_C;s__Synechococcus_C sp003210315	f	56.22	0.15	58.59	1.56	64	1148185	d__Bacteria;p__Cyanobacteriota;c__Cyanophyceae;o__Synechococcales;f__Synechococcaceae;g__Synechococcus;s__
GCA_913051865.1	11	none	none	none	11	1		11		TRUE	unresolved	TRUE	TRUE	0.949519	0.954122	-0.00460319	d__Bacteria;p__Bacteroidota;c__Bacteroidia;o__Flavobacteriales;f__UA16;g__UBA974;s__UBA974 sp002336655	t	91.49	0	82.08	0.05	119	1970808	d__Bacteria;p__Bacteroidota;c__Flavobacteriia;o__Flavobacteriales;f__;g__;s__
GCA_913051875.1	11	none	none	none	11	0		11		TRUE	unresolved	TRUE	TRUE	0.922799	0.921813	0.000986277	d__Bacteria;p__Fusobacteriota;c__Fusobacteriia;o__Bac17;f__UBA816;g__UBA816;s__UBA816 sp002313635	f	63.48	0	83.37	0.09	19	497832	d__Bacteria;p__Fusobacteriota;c__;o__;f__;g__;s__
GCA_913051885.1	11	none	none	none	11	0		11		TRUE	unresolved	TRUE	TRUE	0.891376	0.917391	-0.0260153	d__Bacteria;p__Cyanobacteriota;c__Cyanobacteriia;o__PCC-6307;f__Cyanobiaceae;g__Synechococcus_C;s__Synechococcus_C sp001632165	f	91.03	0.27	90.08	0	164	1841381	d__Bacteria;p__Cyanobacteriota;c__Cyanophyceae;o__Synechococcales;f__Synechococcaceae;g__Synechococcus;s__
GCA_913051895.1	11	none	none	none	11	0		11		TRUE	unresolved	TRUE	TRUE	0.928739	0.929385	-0.000646487	d__Bacteria;p__Bacteroidota;c__Bacteroidia;o__Flavobacteriales;f__Flavobacteriaceae;g__UBA8316;s__UBA8316 sp002364535	f	89.42	0.24	88.79	0.01	25	2035618	d__Bacteria;p__Bacteroidota;c__Flavobacteriia;o__Flavobacteriales;f__Flavobacteriaceae;g__;s__
GCA_913051905.1	11	none	none	none	11	0		11		TRUE	unresolved	TRUE	TRUE	0.898363	0.918803	-0.0204393	d__Bacteria;p__Pseudomonadota;c__Gammaproteobacteria;o__Arenicellales;f__UBA868;g__UBA9619;s__UBA9619 sp913051905	t	63.31	1.83	65.74	5.74	288	2748578	d__Bacteria;p__Pseudomonadota;c__Gammaproteobacteria;o__;f__;g__;s__
GCA_913051925.1	11	none	none	none	11	0		11		TRUE	unresolved	TRUE	TRUE	0.923192	0.943116	-0.0199242	d__Bacteria;p__Actinomycetota;c__Acidimicrobiia;o__Acidimicrobiales;f__Poriferisodaliceae;g__UBA6944;s__UBA6944 sp002448715	f	72.41	1.72	73.26	2.92	153	1824065	d__Bacteria;p__Actinomycetota;c__Acidimicrobiia;o__Acidimicrobiales;f__Microthrixaceae;g__Candidatus Microthrix;s__
GCA_913051935.1	11	none	none	none	11	0		11		TRUE	unresolved	TRUE	TRUE	0.945426	0.948255	-0.00282837	d__Bacteria;p__Bacteroidota;c__Bacteroidia;o__Flavobacteriales;f__Crocinitomicaceae;g__UBA952;s__UBA952 sp913051935	t	93.89	0.54	90.67	0.08	100	2364614	d__Bacteria;p__Bacteroidota;c__Flavobacteriia;o__Flavobacteriales;f__;g__;s__
GCA_913051945.1	11	none	none	none	11	0		11		TRUE	unresolved	TRUE	TRUE	0.907429	0.931439	-0.0240097	d__Bacteria;p__Pseudomonadota;c__Gammaproteobacteria;o__Arenicellales;f__UBA868;g__UBA868;s__UBA868 sp002694065	f	89.63	1.25	86.32	0.75	62	2350719	d__Bacteria;p__Pseudomonadota;c__Gammaproteobacteria;o__;f__;g__;s__
GCA_913051955.1	11	none	none	none	11	21		11		TRUE	unresolved	TRUE	TRUE	0.890704	0.888484	0.00221951	d__Bacteria;p__Latescibacterota;c__UBA2968;o__UBA2968;f__GCA-2709665;g__GCA-2709665;s__GCA-2709665 sp002709665	f	95.54	2.2	94.71	3.99	48	5306136	d__Bacteria;p__;c__;o__;f__;g__;s__
GCA_913051985.1	11	none	none	none	11	0		11		TRUE	unresolved	TRUE	TRUE	0.950064	0.950648	-0.000583568	d__Bacteria;p__Pseudomonadota;c__Alphaproteobacteria;o__TMED25;f__TMED25;g__TMED25;s__TMED25 sp002699615	f	72.46	0	79.04	0.88	159	1184096	d__Bacteria;p__Pseudomonadota;c__Alphaproteobacteria;o__Hyphomicrobiales;f__;g__;s__
GCA_913052015.1	11	none	none	none	11	2		11		TRUE	unresolved	TRUE	TRUE	0.879074	0.87627	0.0028032	d__Bacteria;p__Pseudomonadota;c__Gammaproteobacteria;o__Pseudomonadales;f__Pseudohongiellaceae;g__UBA9145;s__UBA9145 sp002477465	f	94.07	0.56	95.2	0.03	36	3358308	d__Bacteria;p__Pseudomonadota;c__Gammaproteobacteria;o__;f__;g__;s__
GCA_913052025.1	11	none	none	none	C	6	Low support for recoding	11		TRUE	unresolved	TRUE	TRUE	0.858483	0.895514	-0.0370307	d__Bacteria;p__Acidobacteriota;c__Vicinamibacteria;o__Vicinamibacterales;f__UBA8438;g__NP936;s__NP936 sp002726085	f	93.8	2.56	89.91	3.17	624	4921911	d__Bacteria;p__Acidobacteriota;c__;o__;f__;g__;s__
GCA_913052035.1	11	none	none	none	11	0		11		TRUE	unresolved	TRUE	TRUE	0.955728	0.955221	0.000507103	d__Bacteria;p__Bacteroidota;c__Bacteroidia;o__Flavobacteriales;f__BACL11;g__GCA-002697625;s__GCA-002697625 sp002696275	f	93.1	2.35	91.07	6.92	122	1790561	d__Bacteria;p__Bacteroidota;c__Flavobacteriia;o__Flavobacteriales;f__;g__;s__
GCA_913052045.1	11	none	none	none	11	3		11		TRUE	unresolved	TRUE	TRUE	0.901301	0.894893	0.00640766	d__Bacteria;p__Chloroflexota;c__Dehalococcoidia;o__UBA3495;f__GCA-2712585;g__GCA-2712585;s__GCA-2712585 sp913052045	t	68.11	0.86	70.3	2.8	238	1265829	d__Bacteria;p__Chloroflexota;c__Dehalococcoidia;o__;f__;g__;s__
GCA_913052055.1	11	none	none	none	11	1		11		TRUE	unresolved	TRUE	TRUE	0.947805	0.951049	-0.00324423	d__Bacteria;p__Bacteroidota;c__Bacteroidia;o__Flavobacteriales;f__Crocinitomicaceae;g__UBA952;s__UBA952 sp002683585	f	97.84	2.22	93.74	1.82	80	2416906	d__Bacteria;p__Bacteroidota;c__Flavobacteriia;o__Flavobacteriales;f__Cryomorphaceae;g__;s__
GCA_913052065.1	11	none	none	none	11	0		11		TRUE	unresolved	TRUE	TRUE	0.903207	0.904451	-0.00124385	d__Bacteria;p__Chloroflexota;c__Dehalococcoidia;o__GCA-2717565;f__GCA-2717565;g__GCA-2717565;s__GCA-2717565 sp002717565	f	92.24	0.99	92.94	1.78	41	1497773	d__Bacteria;p__Chloroflexota;c__;o__;f__;g__;s__
GCA_913052075.1	11	none	none	none	11	0		11		TRUE	unresolved	TRUE	TRUE	0.878099	0.879254	-0.00115533	d__Bacteria;p__Pseudomonadota;c__Gammaproteobacteria;o__Pseudomonadales;f__Azotimanducaceae_A;g__UBA9926;s__UBA9926 sp002728935	f	79.97	4.69	84.09	5.19	313	2935096	d__Bacteria;p__Pseudomonadota;c__Gammaproteobacteria;o__;f__;g__;s__
GCA_913052085.1	11	none	none	none	11	0		11		TRUE	unresolved	TRUE	TRUE	0.928322	0.926942	0.0013804	d__Bacteria;p__Pseudomonadota;c__Alphaproteobacteria;o__Rhodospirillales_A;f__UBA2165;g__GCA-002721295;s__GCA-002721295 sp002937995	f	87.84	1.17	84.32	0.19	99	2321063	d__Bacteria;p__Pseudomonadota;c__Alphaproteobacteria;o__;f__;g__;s__
GCA_913052095.1	11	none	none	none	11	1		11		TRUE	unresolved	TRUE	TRUE	0.920777	0.93002	-0.00924321	d__Bacteria;p__Pseudomonadota;c__Alphaproteobacteria;o__Micavibrionales;f__Micavibrionaceae;g__UBA2137;s__UBA2137 sp002695035	f	90.11	1.1	100	0.34	106	2049071	d__Bacteria;p__Bdellovibrionota;c__Bdellovibrionia;o__Bdellovibrionales;f__Pseudobdellovibrionaceae;g__Micavibrio;s__
GCA_913052105.1	11	none	none	none	11	1		11		TRUE	unresolved	TRUE	TRUE	0.918437	0.931804	-0.0133673	d__Bacteria;p__Planctomycetota;c__Planctomycetia;o__Planctomycetales;f__Planctomycetaceae;g__UBA8437;s__UBA8437 sp003445035	f	93.82	1.21	96.58	2.93	581	5863957	d__Bacteria;p__Planctomycetota;c__Planctomycetia;o__Planctomycetales;f__Planctomycetaceae;g__;s__
GCA_913052115.1	11	none	none	none	11	0		11		TRUE	unresolved	TRUE	TRUE	0.918199	0.917737	0.00046175	d__Bacteria;p__Pseudomonadota;c__Alphaproteobacteria;o__Rhodobacterales;f__Rhodobacteraceae;g__GCA-2697345;s__GCA-2697345 sp002697345	f	87.67	1.92	96.53	2.21	81	2429884	d__Bacteria;p__Pseudomonadota;c__Alphaproteobacteria;o__Rhodobacterales;f__Paracoccaceae;g__;s__
GCA_913052125.1	11	none	none	none	11	1		11		TRUE	unresolved	TRUE	TRUE	0.926707	0.93803	-0.0113234	d__Bacteria;p__Actinomycetota;c__Acidimicrobiia;o__Acidimicrobiales;f__Poriferisodaliceae;g__UBA7388;s__UBA7388 sp002470695	f	97.86	2.71	95.13	1.34	146	2306204	d__Bacteria;p__Actinomycetota;c__Acidimicrobiia;o__Acidimicrobiales;f__Acidimicrobiaceae;g__;s__
GCA_913052135.1	11	none	none	none	11	1		11		TRUE	unresolved	TRUE	TRUE	0.926147	0.930074	-0.00392688	d__Bacteria;p__Acidobacteriota;c__Vicinamibacteria;o__Vicinamibacterales;f__UBA823;g__UBA8106;s__UBA8106 sp003509065	f	90.54	2.99	91.15	2.65	104	2392996	d__Bacteria;p__Acidobacteriota;c__;o__;f__;g__;s__
GCA_913052155.1	11	none	none	none	11	2		11		TRUE	unresolved	TRUE	TRUE	0.899163	0.923912	-0.0247485	d__Bacteria;p__Acidobacteriota;c__Vicinamibacteria;o__Vicinamibacterales;f__UBA823;g__UBA823;s__UBA823 sp002296225	f	88.84	2.99	89.66	1.99	189	2367942	d__Bacteria;p__Acidobacteriota;c__;o__;f__;g__;s__
GCA_913052165.1	11	none	none	none	11	4		11		TRUE	unresolved	TRUE	TRUE	0.898809	0.900124	-0.00131528	d__Bacteria;p__Pseudomonadota;c__Alphaproteobacteria;o__MPNO01;f__UBA2964;g__GCA-2709075;s__GCA-2709075 sp913052165	t	87.07	2.15	86.64	3.38	141	2480842	d__Bacteria;p__Pseudomonadota;c__Alphaproteobacteria;o__Rhodospirillales;f__Rhodospirillaceae;g__;s__
GCA_913052175.1	11	none	none	none	11	0		11		TRUE	unresolved	TRUE	TRUE	0.923521	0.921821	0.00170095	d__Bacteria;p__Chloroflexota;c__Dehalococcoidia;o__SAR202;f__UBA826;g__GCA-2717465;s__GCA-2717465 sp002717465	f	66.27	0	87.98	3.4	94	1903646	d__Bacteria;p__Chloroflexota;c__;o__;f__;g__;s__
GCA_913052185.1	11	none	none	none	11	0		11		TRUE	unresolved	TRUE	TRUE	0.900217	0.914709	-0.0144929	d__Bacteria;p__Cyanobacteriota;c__Cyanobacteriia;o__PCC-6307;f__Cyanobiaceae;g__Synechococcus_C;s__Synechococcus_C sp913052185	t	82.93	1.01	80.77	0.19	210	1813648	d__Bacteria;p__Cyanobacteriota;c__Cyanophyceae;o__Synechococcales;f__Synechococcaceae;g__Synechococcus;s__
GCA_913052195.1	11	none	none	none	11	1		11		TRUE	unresolved	TRUE	TRUE	0.879592	0.880043	-0.00045085	d__Bacteria;p__Bdellovibrionota;c__Bdellovibrionia;o__Bdellovibrionales;f__UBA840;g__UBA6502;s__UBA6502 sp002436415	f	97.32	3.57	97.92	0.84	80	3719638	d__Bacteria;p__Bdellovibrionota;c__Bdellovibrionia;o__Bdellovibrionales;f__Pseudobdellovibrionaceae;g__;s__
GCA_913052205.1	11	none	none	none	11	5		11		TRUE	unresolved	TRUE	TRUE	0.862459	0.87817	-0.0157114	d__Bacteria;p__Chloroflexota;c__Dehalococcoidia;o__UBA3495;f__UBA3495;g__UBA9611;s__UBA9611 sp002721995	f	96.7	1.19	94.92	5.33	77	2692755	d__Bacteria;p__Chloroflexota;c__Dehalococcoidia;o__;f__;g__;s__
GCA_913052215.1	11	none	none	none	11	0		11		TRUE	unresolved	TRUE	TRUE	0.907837	0.928492	-0.0206548	d__Bacteria;p__Pseudomonadota;c__Gammaproteobacteria;o__Arenicellales;f__UBA868;g__UBA868;s__UBA868 sp011523045	f	86.18	4.07	92.33	2.83	162	2693082	d__Bacteria;p__Pseudomonadota;c__;o__;f__;g__;s__
GCA_913052225.1	11	none	none	none	11	0		11		TRUE	unresolved	TRUE	TRUE	0.890479	0.898487	-0.00800843	d__Bacteria;p__Pseudomonadota;c__Gammaproteobacteria;o__Pseudomonadales;f__DSM-6294;g__Oleibacter;s__Oleibacter sp002298335	f	81.03	3.45	93.52	1.86	162	3294904	d__Bacteria;p__Pseudomonadota;c__Gammaproteobacteria;o__Oceanospirillales;f__Oceanospirillaceae;g__Thalassolituus;s__
GCA_913052235.1	11	none	none	none	11	0		11		TRUE	unresolved	TRUE	TRUE	0.942134	0.942676	-0.000542356	d__Bacteria;p__Bacteroidota;c__Bacteroidia;o__Flavobacteriales;f__Vicingaceae;g__UBA852;s__UBA852 sp002295925	f	99.46	0	99.41	0.04	25	2726993	d__Bacteria;p__Bacteroidota;c__Flavobacteriia;o__Flavobacteriales;f__;g__;s__
GCA_913052245.1	11	none	none	none	11	0		11		TRUE	unresolved	TRUE	TRUE	0.962336	0.964173	-0.00183681	d__Bacteria;p__Pseudomonadota;c__Gammaproteobacteria;o__SAR86;f__D2472;g__MED-G78;s__MED-G78 sp902558645	f	79.74	0.61	91.61	2.37	76	1288100	d__Bacteria;p__Pseudomonadota;c__Gammaproteobacteria;o__;f__;g__;s__
GCA_913052255.1	11	none	none	none	11	0		11		TRUE	unresolved	TRUE	TRUE	0.919771	0.932436	-0.0126659	d__Bacteria;p__Pseudomonadota;c__Alphaproteobacteria;o__Parvibaculales;f__RS24;g__Micropelagos;s__Micropelagos sp002450335	f	95.29	0.8	96.43	0.02	83	1576205	d__Bacteria;p__Pseudomonadota;c__Alphaproteobacteria;o__Hyphomicrobiales;f__Rhodobiaceae;g__;s__
GCA_913052265.1	11	none	none	none	11	1		11		TRUE	unresolved	TRUE	TRUE	0.907817	0.91687	-0.00905333	d__Bacteria;p__Pseudomonadota;c__Gammaproteobacteria;o__Pseudomonadales;f__Azotimanducaceae_A;g__UBA4421;s__UBA4421 sp002348825	t	89.46	1.34	96.37	0.23	74	2625662	d__Bacteria;p__Pseudomonadota;c__Gammaproteobacteria;o__;f__;g__;s__
GCA_913052275.1	11	none	none	none	11	0		11		TRUE	unresolved	TRUE	TRUE	0.910906	0.909065	0.00184084	d__Bacteria;p__SAR324;c__SAR324;o__SAR324;f__NAC60-12;g__Arctic96AD-7;s__Arctic96AD-7 sp913052275	t	81.18	0.84	82.8	2.71	273	1954004	d__Bacteria;p__Pseudomonadota;c__;o__;f__;g__;s__
GCA_913052285.1	11	none	none	none	11	0		11		TRUE	unresolved	TRUE	TRUE	0.901852	0.901045	0.000807039	d__Bacteria;p__Patescibacteria;c__Paceibacteria;o__UBA9973;f__CAJXDB01;g__CAJXDB01;s__CAJXDB01 sp913052285	t	51.51	0.09	84.36	0.22	54	469618	d__Bacteria;p__;c__;o__;f__;g__;s__
GCA_913052295.1	11	none	none	none	11	0		11		TRUE	unresolved	TRUE	TRUE	0.962804	0.967989	-0.00518552	d__Bacteria;p__Pseudomonadota;c__Gammaproteobacteria;o__SAR86;f__SAR86;g__GCA-2707915;s__GCA-2707915 sp003212335	f	65.23	0	68.07	0.08	108	1034034	d__Bacteria;p__Pseudomonadota;c__Gammaproteobacteria;o__;f__;g__;s__
GCA_913052305.1	11	none	none	none	11	0		11		TRUE	unresolved	TRUE	TRUE	0.895504	0.901125	-0.00562124	d__Bacteria;p__Pseudomonadota;c__Gammaproteobacteria;o__Pseudomonadales;f__Pseudohongiellaceae;g__UBA9145;s__UBA9145 sp008081045	f	87.02	2.59	88.1	0.15	146	2727155	d__Bacteria;p__Pseudomonadota;c__Gammaproteobacteria;o__;f__;g__;s__
GCA_913052315.1	11	none	none	none	11	3		11		TRUE	unresolved	TRUE	TRUE	0.860432	0.858157	0.00227548	d__Bacteria;p__Pseudomonadota;c__Alphaproteobacteria;o__Rhodospirillales_A;f__Casp-alpha2;g__TMED8;s__TMED8 sp002690705	f	94.86	0.5	96.53	1.65	71	3139552	d__Bacteria;p__Pseudomonadota;c__Alphaproteobacteria;o__Rhodospirillales;f__Rhodospirillaceae;g__;s__
GCA_913052325.1	11	none	none	none	11	0		11		TRUE	unresolved	TRUE	TRUE	0.92053	0.920287	0.000242729	d__Bacteria;p__Bacteroidota;c__Bacteroidia;o__Flavobacteriales;f__Flavobacteriaceae;g__Olleya;s__Olleya sp002323495	f	91.09	2.09	85.99	0.6	96	3044546	d__Bacteria;p__Bacteroidota;c__Flavobacteriia;o__Flavobacteriales;f__Flavobacteriaceae;g__Gaetbulibacter;s__
GCA_913052335.1	11	none	none	none	11	0		11		TRUE	unresolved	TRUE	TRUE	0.935635	0.937728	-0.00209253	d__Bacteria;p__Pseudomonadota;c__Gammaproteobacteria;o__UBA4486;f__UBA4486;g__UBA11869;s__UBA11869 sp002721165	f	77.19	2.54	77.37	4.68	114	1398783	d__Bacteria;p__Pseudomonadota;c__Gammaproteobacteria;o__Legionellales;f__;g__;s__
GCA_913052345.1	11	none	none	none	11	1		11		TRUE	unresolved	TRUE	TRUE	0.90652	0.91951	-0.0129901	d__Bacteria;p__Pseudomonadota;c__Gammaproteobacteria;o__Pseudomonadales;f__Azotimanducaceae_A;g__UBA4421;s__UBA4421 sp002470275	t	90.74	0.79	98.53	0	69	2520681	d__Bacteria;p__Pseudomonadota;c__Gammaproteobacteria;o__;f__;g__;s__
GCA_913052355.1	11	none	none	none	11	0		11		TRUE	unresolved	TRUE	TRUE	0.915806	0.934408	-0.0186025	d__Bacteria;p__Pseudomonadota;c__Alphaproteobacteria;o__Parvibaculales;f__RS24;g__UBA7378;s__UBA7378 sp002469805	f	94.62	1.01	94.45	0.07	89	1792559	d__Bacteria;p__Pseudomonadota;c__Alphaproteobacteria;o__Hyphomicrobiales;f__Rhodobiaceae;g__;s__
GCA_913052365.1	11	none	none	none	11	1		11		TRUE	unresolved	TRUE	TRUE	0.9327	0.943139	-0.0104395	d__Bacteria;p__Verrucomicrobiota;c__Verrucomicrobiae;o__Opitutales;f__MB11C04;g__MB11C04;s__MB11C04 sp002722545	f	66.22	0.68	65.01	0.15	26	1661192	d__Bacteria;p__Verrucomicrobiota;c__Opitutae;o__;f__;g__;s__
GCA_913052375.1	11	none	none	none	11	0		11		TRUE	unresolved	TRUE	TRUE	0.940891	0.941544	-0.000653028	d__Bacteria;p__Pseudomonadota;c__Alphaproteobacteria;o__Rhodobacterales;f__Rhodobacteraceae;g__CACIIZ01;s__CACIIZ01 sp902611605	f	50.34	0	45.19	0.11	61	1045897	d__Bacteria;p__Pseudomonadota;c__Alphaproteobacteria;o__Rhodobacterales;f__;g__;s__
GCA_913052385.1	11	none	none	none	11	0		11		TRUE	unresolved	TRUE	TRUE	0.900716	0.90191	-0.00119343	d__Bacteria;p__Pseudomonadota;c__Gammaproteobacteria;o__Pseudomonadales;f__UBA7434;g__UBA7434;s__UBA7434 sp002726445	f	92.26	1.76	90.87	1.55	101	2146748	d__Bacteria;p__Pseudomonadota;c__Gammaproteobacteria;o__Cellvibrionales;f__;g__;s__
GCA_913052395.1	11	none	none	none	11	0		11		TRUE	unresolved	TRUE	TRUE	0.920002	0.930368	-0.0103661	d__Bacteria;p__Pseudomonadota;c__Gammaproteobacteria;o__Pseudomonadales;f__Halieaceae;g__Luminiphilus;s__Luminiphilus sp011524755	f	76.39	1.43	76.84	1.76	247	2023221	d__Bacteria;p__Pseudomonadota;c__Gammaproteobacteria;o__Cellvibrionales;f__Halieaceae;g__;s__
GCA_913052405.1	11	none	none	none	11	0		11		TRUE	unresolved	TRUE	TRUE	0.886075	0.883114	0.00296114	d__Bacteria;p__Patescibacteria;c__Gracilibacteria;o__Peribacterales;f__Peribacteraceae;g__UBA2144;s__UBA2144 sp002328295	f	75	0.93	98	0	66	1111060	d__Bacteria;p__Candidatus Peregrinibacteria;c__;o__;f__;g__;s__
GCA_913052415.1	11	none	none	none	11	1		11		TRUE	unresolved	TRUE	TRUE	0.913878	0.91178	0.00209849	d__Bacteria;p__Pseudomonadota;c__Alphaproteobacteria;o__Thalassobaculales;f__Thalassobaculaceae;g__UBA7326;s__UBA7326 sp002709155	f	91.85	1.39	100	2.7	102	3217550	d__Bacteria;p__Pseudomonadota;c__Alphaproteobacteria;o__Rhodospirillales;f__Rhodospirillaceae;g__;s__
GCA_913052425.1	11	none	none	none	11	1		11		TRUE	unresolved	TRUE	TRUE	0.936056	0.936404	-0.000348432	d__Bacteria;p__Bacteroidota;c__Bacteroidia;o__Flavobacteriales;f__Flavobacteriaceae;g__UBA8316;s__UBA8316 sp913052425	t	61.53	2.26	61.77	2.52	174	1308720	d__Bacteria;p__Bacteroidota;c__Flavobacteriia;o__Flavobacteriales;f__Flavobacteriaceae;g__;s__
GCA_913052435.1	11	none	none	none	11	0		11		TRUE	unresolved	TRUE	TRUE	0.956436	0.957245	-0.000808962	d__Bacteria;p__Pseudomonadota;c__Alphaproteobacteria;o__Pelagibacterales;f__Pelagibacteraceae;g__Pelagibacter;s__Pelagibacter sp913052435	t	84.54	2.48	81.47	4.99	159	1060618	d__Bacteria;p__Pseudomonadota;c__Alphaproteobacteria;o__Candidatus Pelagibacterales;f__Pelagibacteraceae;g__;s__
GCA_913052445.1	11	none	none	none	11	0		11		TRUE	unresolved	TRUE	TRUE	0.939543	0.939825	-0.000282817	d__Bacteria;p__Bacteroidota;c__Bacteroidia;o__Flavobacteriales;f__Flavobacteriaceae;g__Hel1-33-131;s__Hel1-33-131 sp913052445	t	84.98	0	80.85	0.02	51	1729034	d__Bacteria;p__Bacteroidota;c__Flavobacteriia;o__Flavobacteriales;f__Flavobacteriaceae;g__Formosa;s__
GCA_913052455.1	11	none	none	none	11	0		11		TRUE	unresolved	TRUE	TRUE	0.890266	0.924353	-0.0340874	d__Bacteria;p__Pseudomonadota;c__Gammaproteobacteria;o__Pseudomonadales;f__Azotimanducaceae_A;g__UBA2965;s__UBA2965 sp002348385	f	92.01	3.32	99.3	2.48	29	3386416	d__Bacteria;p__Pseudomonadota;c__Gammaproteobacteria;o__;f__;g__;s__
GCA_913052465.1	11	none	none	none	11	1		11		TRUE	unresolved	TRUE	TRUE	0.900857	0.89962	0.001237	d__Bacteria;p__Pseudomonadota;c__Gammaproteobacteria;o__Pseudomonadales;f__Nitrincolaceae;g__ASP10-02a;s__ASP10-02a sp913052465	t	67.59	0	83.81	0.46	210	2285363	d__Bacteria;p__Pseudomonadota;c__Gammaproteobacteria;o__Oceanospirillales;f__Oceanospirillaceae;g__;s__
GCA_913052475.1	11	none	none	none	11	5		11		TRUE	unresolved	TRUE	TRUE	0.873714	0.866193	0.0075211	d__Bacteria;p__Chloroflexota;c__Dehalococcoidia;o__UBA1151;f__UBA1328;g__UBA1328;s__UBA1328 sp002501045	t	93.73	0	90.58	1.01	86	2134794	d__Bacteria;p__Chloroflexota;c__Dehalococcoidia;o__;f__;g__;s__
GCA_913052485.1	11	none	none	none	11	0		11		TRUE	unresolved	TRUE	TRUE	0.962466	0.966725	-0.00425931	d__Bacteria;p__Bacteroidota;c__Bacteroidia;o__Cytophagales_B;f__MED-G16;g__MED-G16;s__MED-G16 sp913052485	t	74.14	0	77.73	0.61	29	1193152	d__Bacteria;p__Bacteroidota;c__Cytophagia;o__Cytophagales;f__Flammeovirgaceae;g__;s__
GCA_913052495.1	11	none	none	none	11	0		11		TRUE	unresolved	TRUE	TRUE	0.887425	0.921108	-0.0336831	d__Bacteria;p__Pseudomonadota;c__Alphaproteobacteria;o__Puniceispirillales;f__Puniceispirillaceae;g__HIMB100;s__HIMB100 sp002722385	f	94.74	0.78	91.12	3.73	108	2128815	d__Bacteria;p__Pseudomonadota;c__Alphaproteobacteria;o__;f__;g__;s__
GCA_913052505.1	11	none	none	none	11	0		11		TRUE	unresolved	TRUE	TRUE	0.891738	0.910433	-0.0186949	d__Bacteria;p__Pseudomonadota;c__Alphaproteobacteria;o__TMED2;f__TMED2;g__TMED2;s__TMED2 sp002168225	f	99.13	0	99.86	0.06	4	3091653	d__Bacteria;p__Bdellovibrionota;c__Bdellovibrionia;o__Bdellovibrionales;f__Pseudobdellovibrionaceae;g__Micavibrio;s__
GCA_913052515.1	11	none	none	none	11	0		11		TRUE	unresolved	TRUE	TRUE	0.94248	0.942187	0.000293094	d__Bacteria;p__Bacteroidota;c__Bacteroidia;o__Flavobacteriales;f__Vicingaceae;g__CAJXFJ01;s__CAJXFJ01 sp913052515	t	69.34	2.15	65.99	3.58	431	2231366	d__Bacteria;p__Bacteroidota;c__Flavobacteriia;o__Flavobacteriales;f__;g__;s__
GCA_913052525.1	11	none	none	none	11	0		11		TRUE	unresolved	TRUE	TRUE	0.945126	0.952613	-0.0074873	d__Bacteria;p__Actinomycetota;c__Acidimicrobiia;o__Acidimicrobiales;f__MedAcidi-G1;g__MedAcidi-G2B;s__MedAcidi-G2B sp913052525	t	72.63	4.27	73.81	1.83	230	1435631	d__Bacteria;p__Actinomycetota;c__Actinomycetes;o__;f__;g__;s__
GCA_913052535.1	11	none	none	none	11	8		11		TRUE	unresolved	TRUE	TRUE	0.851924	0.858107	-0.00618295	d__Bacteria;p__Pseudomonadota;c__Alphaproteobacteria;o__Rhodobacterales;f__Rhodobacteraceae;g__CPC320;s__CPC320 sp002336405	f	97.11	0.96	99.95	0.15	141	3493317	d__Bacteria;p__Pseudomonadota;c__Alphaproteobacteria;o__Rhodobacterales;f__Paracoccaceae;g__;s__
GCA_913052545.1	11	none	none	none	11	1		11		TRUE	unresolved	TRUE	TRUE	0.895788	0.88887	0.00691809	d__Bacteria;p__Chloroflexota;c__Dehalococcoidia;o__UBA3495;f__UBA3495;g__GCA-2707185;s__GCA-2707185 sp913052545	t	78.36	4.95	75.25	7.29	279	2266666	d__Bacteria;p__Chloroflexota;c__;o__;f__;g__;s__
GCA_913052555.1	11	none	none	none	11	0		11		TRUE	unresolved	TRUE	TRUE	0.962618	0.965106	-0.0024879	d__Bacteria;p__Pseudomonadota;c__Gammaproteobacteria;o__GCA-002705445;f__GCA-002716945;g__CACLCV01;s__CACLCV01 sp902559355	f	55.17	0	65.75	3.1	123	742394	d__Bacteria;p__Pseudomonadota;c__Gammaproteobacteria;o__;f__;g__;s__
GCA_913052565.1	11	none	none	none	11	0		11		TRUE	unresolved	TRUE	TRUE	0.961221	0.967825	-0.00660414	d__Bacteria;p__Pseudomonadota;c__Gammaproteobacteria;o__SAR86;f__TMED112;g__TMED112;s__TMED112 sp002683115	f	69.3	1.15	93.3	0.16	35	910187	d__Bacteria;p__Pseudomonadota;c__Gammaproteobacteria;o__;f__;g__;s__
GCA_913052575.1	11	none	none	none	11	3		11		TRUE	unresolved	TRUE	TRUE	0.896542	0.895786	0.000756071	d__Bacteria;p__Planctomycetota;c__Planctomycetia;o__Pirellulales;f__UBA1268;g__UBA1268;s__UBA1268 sp913052575	t	87.25	1.15	84.73	1.41	172	2905814	d__Bacteria;p__Planctomycetota;c__Planctomycetia;o__Planctomycetales;f__Planctomycetaceae;g__;s__
GCA_913052585.1	11	none	none	none	11	1		11		TRUE	unresolved	TRUE	TRUE	0.914212	0.913205	0.00100746	d__Bacteria;p__Bacteroidota;c__Bacteroidia;o__Flavobacteriales;f__Flavobacteriaceae;g__GCA-002733185;s__GCA-002733185 sp913052585	t	77.59	4.31	83.54	5.12	117	2535096	d__Bacteria;p__Bacteroidota;c__Flavobacteriia;o__Flavobacteriales;f__Flavobacteriaceae;g__;s__
GCA_913052595.1	11	none	none	none	11	0		11		TRUE	unresolved	TRUE	TRUE	0.873369	0.919091	-0.0457218	d__Bacteria;p__Pseudomonadota;c__Alphaproteobacteria;o__Sphingomonadales;f__Sphingomonadaceae;g__Sphingobium;s__Sphingobium soli	f	83.37	0.68	78.9	0.35	231	2758419	d__Bacteria;p__Pseudomonadota;c__Alphaproteobacteria;o__Sphingomonadales;f__Sphingomonadaceae;g__Sphingobium;s__
GCA_913052605.1	11	none	none	none	11	0		11		TRUE	unresolved	TRUE	TRUE	0.884653	0.943259	-0.058606	d__Bacteria;p__Actinomycetota;c__Acidimicrobiia;o__Acidimicrobiales;f__Aldehydirespiratoraceae;g__UBA11606;s__UBA11606 sp022425325	f	95.3	4.35	87.92	3.99	253	2817120	d__Bacteria;p__Actinomycetota;c__Acidimicrobiia;o__Acidimicrobiales;f__Acidimicrobiaceae;g__;s__
GCA_913052615.1	11	none	none	none	11	0		11		TRUE	unresolved	TRUE	TRUE	0.922977	0.926832	-0.0038543	d__Bacteria;p__Pseudomonadota;c__Gammaproteobacteria;o__Pseudomonadales;f__Azotimanducaceae_A;g__UBA11889;s__UBA11889 sp002708205	f	88.15	3.09	99.44	2.98	63	3191245	d__Bacteria;p__Pseudomonadota;c__Gammaproteobacteria;o__;f__;g__;s__
GCA_913052625.1	11	none	none	none	11	0		11		TRUE	unresolved	TRUE	TRUE	0.946284	0.954709	-0.00842521	d__Bacteria;p__Actinomycetota;c__Acidimicrobiia;o__Acidimicrobiales;f__MedAcidi-G1;g__MedAcidi-G1;s__MedAcidi-G1 sp002716285	f	76.69	0.43	77.39	0.04	68	1531237	d__Bacteria;p__Actinomycetota;c__Acidimicrobiia;o__Acidimicrobiales;f__Microthrixaceae;g__Candidatus Microthrix;s__
GCA_913052635.1	11	none	none	none	11	0		11		TRUE	unresolved	TRUE	TRUE	0.894726	0.926054	-0.0313285	d__Bacteria;p__Pseudomonadota;c__Gammaproteobacteria;o__Pseudomonadales;f__Halieaceae;g__Luminiphilus;s__Luminiphilus sp913052635	t	87.7	2.81	83.99	0.47	214	2391530	d__Bacteria;p__Pseudomonadota;c__Gammaproteobacteria;o__Cellvibrionales;f__Halieaceae;g__;s__
GCA_913052645.1	11	none	none	none	11	0		11		TRUE	unresolved	TRUE	TRUE	0.945547	0.95423	-0.00868346	d__Bacteria;p__Actinomycetota;c__Acidimicrobiia;o__Acidimicrobiales;f__MedAcidi-G1;g__MedAcidi-G1;s__MedAcidi-G1 sp002729765	f	81.2	3.85	81.28	1.47	113	1538442	d__Bacteria;p__Actinomycetota;c__Acidimicrobiia;o__Acidimicrobiales;f__Acidimicrobiaceae;g__;s__
GCA_913052655.1	11	none	none	none	11	0		11		TRUE	unresolved	TRUE	TRUE	0.96174	0.96193	-0.000189688	d__Bacteria;p__Bacteroidota;c__Bacteroidia;o__Flavobacteriales;f__BACL11;g__GCA-002697625;s__GCA-002697625 sp913052655	t	75.99	2.54	79.31	2.68	154	1228337	d__Bacteria;p__Bacteroidota;c__Flavobacteriia;o__Flavobacteriales;f__;g__;s__
GCA_913052665.1	11	none	none	none	11	1		11		TRUE	unresolved	TRUE	TRUE	0.961385	0.962993	-0.00160764	d__Bacteria;p__Bacteroidota;c__Bacteroidia;o__Flavobacteriales;f__UA16;g__UBA974;s__UBA974 sp002693775	f	92.96	2.33	81.28	2.85	97	1744789	d__Bacteria;p__Bacteroidota;c__Flavobacteriia;o__Flavobacteriales;f__;g__;s__
GCA_913052675.1	11	none	none	none	11	0		11		TRUE	unresolved	TRUE	TRUE	0.874969	0.875952	-0.000983798	d__Bacteria;p__Pseudomonadota;c__Gammaproteobacteria;o__Pseudomonadales;f__UBA6940;g__UBA6940;s__UBA6940 sp002450655	f	93.83	0.37	97.67	0	105	4156342	d__Bacteria;p__Pseudomonadota;c__Gammaproteobacteria;o__;f__;g__;s__
GCA_913052685.1	11	none	none	none	11	0		11		TRUE	unresolved	TRUE	TRUE	0.91919	0.919947	-0.000756416	d__Bacteria;p__Pseudomonadota;c__Gammaproteobacteria;o__Pseudomonadales;f__Pseudohongiellaceae;g__UBA9145;s__UBA9145 sp002727755	f	89.12	1.69	94.44	2.8	174	2675774	d__Bacteria;p__Pseudomonadota;c__Gammaproteobacteria;o__;f__;g__;s__
GCA_913053235.1	11	none	none	none	11	0		11		TRUE	unresolved	TRUE	TRUE	0.86365	0.916906	-0.0532552	d__Bacteria;p__Pseudomonadota;c__Alphaproteobacteria;o__UBA828;f__UBA828;g__PTKB01;s__PTKB01 sp913053235	t	94.2	1.88	94.66	3.43	363	3919728	d__Bacteria;p__Pseudomonadota;c__Alphaproteobacteria;o__;f__;g__;s__
GCA_913053245.1	11	none	none	none	11	1		11		TRUE	unresolved	TRUE	TRUE	0.903964	0.923303	-0.0193394	d__Bacteria;p__Pseudomonadota;c__Gammaproteobacteria;o__Arenicellales;f__UBA868;g__UBA868;s__UBA868 sp002477475	f	96.6	1.83	90.65	0.95	76	2527841	d__Bacteria;p__Pseudomonadota;c__;o__;f__;g__;s__
GCA_913053255.1	11	none	none	none	11	0		11		TRUE	unresolved	TRUE	TRUE	0.892329	0.921835	-0.0295059	d__Bacteria;p__Cyanobacteriota;c__Cyanobacteriia;o__PCC-6307;f__Cyanobiaceae;g__Synechococcus_C;s__Synechococcus_C sp002693285	f	70.1	2.85	68.75	1.47	132	1604224	d__Bacteria;p__Cyanobacteriota;c__Cyanophyceae;o__Synechococcales;f__Synechococcaceae;g__Synechococcus;s__
GCA_913053265.1	11	none	none	none	11	0		11		TRUE	unresolved	TRUE	TRUE	0.945856	0.946879	-0.00102359	d__Bacteria;p__Verrucomicrobiota;c__Verrucomicrobiae;o__Limisphaerales;f__UBA1096;g__UBA1096;s__UBA1096 sp002708005	f	83.16	0	79.71	0.51	289	2560587	d__Bacteria;p__Verrucomicrobiota;c__Verrucomicrobiae;o__Verrucomicrobiales;f__;g__;s__
GCA_913053615.1	11	none	none	none	11	1		11		TRUE	unresolved	TRUE	TRUE	0.934918	0.938277	-0.00335856	d__Bacteria;p__Bdellovibrionota;c__Bacteriovoracia;o__Bacteriovoracales;f__Bacteriovoracaceae;g__UBA845;s__UBA845 sp913053615	t	79.69	1.79	81.6	2.1	421	3474405	d__Bacteria;p__Bdellovibrionota;c__Bacteriovoracia;o__Bacteriovoracales;f__Bacteriovoracaceae;g__;s__
GCA_913053635.1	11	none	none	none	11	0		11		TRUE	unresolved	TRUE	TRUE	0.944712	0.948712	-0.00399928	d__Bacteria;p__Bacteroidota;c__Bacteroidia;o__Flavobacteriales;f__UA16;g__UBA974;s__UBA974 sp002339135	f	97.4	2.15	96.31	1.47	34	2059122	d__Bacteria;p__Bacteroidota;c__Flavobacteriia;o__Flavobacteriales;f__;g__;s__
GCA_913053655.1	11	none	none	none	11	0		11		TRUE	unresolved	TRUE	TRUE	0.894126	0.902004	-0.00787838	d__Bacteria;p__Pseudomonadota;c__Gammaproteobacteria;o__DSM-19610;f__DSM-19610;g__Thiogranum;s__Thiogranum sp913053655	t	88.29	1.79	85.2	0.89	268	2829769	d__Bacteria;p__Pseudomonadota;c__Gammaproteobacteria;o__Chromatiales;f__Ectothiorhodospiraceae;g__Thiogranum;s__
GCA_913053665.1	11	none	none	none	11	1		11		TRUE	unresolved	TRUE	TRUE	0.880518	0.877735	0.00278339	d__Bacteria;p__Spirochaetota;c__UBA6919;o__UBA6919;f__UBA6919;g__CAJXGR01;s__CAJXGR01 sp913053665	t	90.45	3.77	85.55	1.74	538	3506156	d__Bacteria;p__Spirochaetota;c__Spirochaetia;o__;f__;g__;s__
GCA_913053675.1	11	none	none	none	11	0		11		TRUE	unresolved	TRUE	TRUE	0.876313	0.890922	-0.014609	d__Bacteria;p__Pseudomonadota;c__Alphaproteobacteria;o__Rhodobacterales;f__Rhodobacteraceae;g__LGRT01;s__LGRT01 sp001642945	f	98.33	0.15	100	0.1	60	2986936	d__Bacteria;p__Pseudomonadota;c__Alphaproteobacteria;o__Rhodobacterales;f__Paracoccaceae;g__;s__
GCA_913053685.1	11	none	none	none	11	1		11		TRUE	unresolved	TRUE	TRUE	0.878598	0.876245	0.00235383	d__Bacteria;p__Pseudomonadota;c__Gammaproteobacteria;o__JAADHQ01;f__JAADHQ01;g__JAADHQ01;s__JAADHQ01 sp011052215	f	95.67	2.23	99.11	0.27	105	2696028	d__Bacteria;p__Pseudomonadota;c__Gammaproteobacteria;o__;f__;g__;s__
GCA_913053695.1	11	none	none	none	11	0		11		TRUE	unresolved	TRUE	TRUE	0.868671	0.866032	0.00263975	d__Bacteria;p__Pseudomonadota;c__Gammaproteobacteria;o__HyVt-429;f__HyVt-429;g__HyVt-429;s__HyVt-429 sp011052015	f	96.34	2.9	100	2.29	125	2972246	d__Bacteria;p__;c__;o__;f__;g__;s__
GCA_913053705.1	11	none	none	none	11	0		11		TRUE	unresolved	TRUE	TRUE	0.920477	0.918442	0.0020351	d__Bacteria;p__SZUA-79;c__SZUA-79;o__Acidulodesulfobacterales;f__Acidulodesulfobacteraceae;g__QIJE01;s__QIJE01 sp003232385	f	87.93	0.86	95.61	0	44	1479042	d__Bacteria;p__;c__;o__;f__;g__;s__
GCA_913053715.1	11	none	none	none	11	10		11		TRUE	unresolved	TRUE	TRUE	0.893713	0.8952	-0.00148684	d__Bacteria;p__Pseudomonadota;c__Gammaproteobacteria;o__Pseudomonadales;f__Azotimanducaceae_A;g__UBA7451;s__UBA7451 sp002457275	f	92.24	3.33	97.56	1.53	33	4000426	d__Bacteria;p__Pseudomonadota;c__Gammaproteobacteria;o__;f__;g__;s__
GCA_913053725.1	11	none	none	none	11	0		11		TRUE	unresolved	TRUE	TRUE	0.901611	0.920229	-0.0186177	d__Bacteria;p__Pseudomonadota;c__Gammaproteobacteria;o__Arenicellales;f__UBA868;g__UBA11791;s__UBA11791 sp002714255	f	96.95	2.07	95.2	3.02	131	3095972	d__Bacteria;p__Pseudomonadota;c__Gammaproteobacteria;o__Acidiferrobacterales;f__Acidiferrobacteraceae;g__;s__
GCA_913053735.1	11	none	none	none	11	1		11		TRUE	unresolved	TRUE	TRUE	0.889998	0.8982	-0.0082018	d__Bacteria;p__Pseudomonadota;c__Gammaproteobacteria;o__DRJJ01;f__DRJJ01;g__DRJJ01;s__DRJJ01 sp011052255	f	91.94	4.05	93.53	2.36	122	3003366	d__Bacteria;p__Pseudomonadota;c__Gammaproteobacteria;o__;f__;g__;s__
GCA_913053755.1	11	none	none	none	11	0		11		TRUE	unresolved	TRUE	TRUE	0.894385	0.910148	-0.0157632	d__Bacteria;p__Pseudomonadota;c__Gammaproteobacteria;o__Arenicellales;f__UBA868;g__UBA9619;s__UBA9619 sp002718155	f	92.47	4.07	85.75	2.7	234	3348113	d__Bacteria;p__Pseudomonadota;c__Gammaproteobacteria;o__;f__;g__;s__
GCA_913053765.1	11	none	11	11	11	0		11		TRUE	TRUE	TRUE	TRUE	0.877133	0.873477	0.00365602	d__Bacteria;p__Pseudomonadota;c__Gammaproteobacteria;o__UBA6429;f__UBA6429;g__JAADGZ01;s__JAADGZ01 sp011052165	f	93.13	4.8	96.11	2.53	225	2928050	d__Bacteria;p__Pseudomonadota;c__Gammaproteobacteria;o__Chromatiales;f__Thioalkalispiraceae;g__Thiohalophilus;s__Thiohalophilus thiocyanatoxydans
GCA_913053775.1	11	none	none	none	11	2		11		TRUE	unresolved	TRUE	TRUE	0.835559	0.825461	0.0100981	d__Bacteria;p__Desulfobacterota_D;c__UBA1144;o__UBA2774;f__CSP1-2;g__CSP1-2;s__CSP1-2 sp001443445	f	56.03	0	55.87	0.33	61	1643479	d__Bacteria;p__;c__;o__;f__;g__;s__
GCA_913053785.1	11	none	none	none	11	0		11		TRUE	unresolved	TRUE	TRUE	0.895731	0.896491	-0.000759724	d__Bacteria;p__Nitrospinota;c__UBA7883;o__UBA7883;f__UBA7883;g__DRJW01;s__DRJW01 sp011052055	f	97.26	3.8	97.38	0.19	194	2770742	d__Bacteria;p__Nitrospinota;c__Nitrospinia;o__Nitrospinales;f__Nitrospinaceae;g__;s__
GCA_913053795.1	11	none	none	none	11	0		11		TRUE	unresolved	TRUE	TRUE	0.870389	0.904909	-0.0345198	d__Bacteria;p__Pseudomonadota;c__Alphaproteobacteria;o__Rhodospirillales_A;f__2-02-FULL-58-16;g__CAJXGZ01;s__CAJXGZ01 sp913053795	t	77.66	3.66	83.97	4.86	396	2468842	d__Bacteria;p__Pseudomonadota;c__Alphaproteobacteria;o__Rhodospirillales;f__;g__;s__
GCA_913053805.1	11	none	none	none	11	0		11		TRUE	unresolved	TRUE	TRUE	0.911146	0.912499	-0.00135283	d__Bacteria;p__Pseudomonadota;c__Gammaproteobacteria;o__Methylococcales;f__Cycloclasticaceae;g__Cycloclasticus;s__Cycloclasticus sp002162695	f	96.9	0.66	99.88	1.24	135	2539859	d__Bacteria;p__Pseudomonadota;c__Gammaproteobacteria;o__Thiotrichales;f__Piscirickettsiaceae;g__Cycloclasticus;s__
GCA_913053815.1	11	none	none	none	11	2		11		TRUE	unresolved	TRUE	TRUE	0.874802	0.877353	-0.00255114	d__Bacteria;p__Pseudomonadota;c__Gammaproteobacteria;o__Xanthomonadales;f__Rhodanobacteraceae;g__Metallibacterium;s__Metallibacterium sp913053815	t	75.41	4.46	81.08	3.59	437	2355805	d__Bacteria;p__Pseudomonadota;c__Gammaproteobacteria;o__Xanthomonadales;f__Rhodanobacteraceae;g__;s__
GCA_913053825.1	11	none	none	none	11	0		11		TRUE	unresolved	TRUE	TRUE	0.911865	0.9277	-0.0158349	d__Bacteria;p__Acidobacteriota;c__UBA890;o__UBA890;f__UBA890;g__UBA890;s__UBA890 sp002722645	f	93.96	1.28	93.65	0.91	63	2884447	d__Bacteria;p__Acidobacteriota;c__;o__;f__;g__;s__
GCA_913053835.1	11	none	none	none	11	0		11		TRUE	unresolved	TRUE	TRUE	0.853615	0.917522	-0.0639066	d__Bacteria;p__Pseudomonadota;c__Alphaproteobacteria;o__Sphingomonadales;f__Sphingomonadaceae;g__Alteriqipengyuania;s__Alteriqipengyuania bathyomarina	f	84.8	2.2	84.75	3.22	197	2678316	d__Bacteria;p__Pseudomonadota;c__Alphaproteobacteria;o__Sphingomonadales;f__Sphingomonadaceae;g__Citromicrobium;s__
GCA_913053845.1	11	none	none	none	11	1		11		TRUE	unresolved	TRUE	TRUE	0.866814	0.901374	-0.0345597	d__Bacteria;p__Bipolaricaulota;c__Bipolaricaulia;o__RBG-16-55-9;f__DRJF01;g__DRJF01;s__DRJF01 sp011052375	t	89.83	0	90.63	0.76	91	2309948	d__Bacteria;p__;c__;o__;f__;g__;s__
GCA_913053855.1	11	none	none	none	11	0		11		TRUE	unresolved	TRUE	TRUE	0.883619	0.877395	0.0062245	d__Bacteria;p__Patescibacteria;c__Paceibacteria;o__UBA9973;f__UBA2103;g__C7867-001;s__C7867-001 sp011052355	f	65.88	0.86	88.19	0.29	41	623504	d__Bacteria;p__;c__;o__;f__;g__;s__
GCA_913053875.1	11	none	none	none	11	0		11		TRUE	unresolved	TRUE	TRUE	0.862432	0.927055	-0.064623	d__Bacteria;p__Actinomycetota;c__Actinomycetes;o__Actinomycetales;f__Microbacteriaceae;g__Agromyces;s__Agromyces sp913053875	t	99.49	1.81	99.98	0.12	26	3507140	d__Bacteria;p__Actinomycetota;c__Actinomycetes;o__Micrococcales;f__Microbacteriaceae;g__Agromyces;s__
GCA_913053885.1	11	none	none	none	11	0		11		TRUE	unresolved	TRUE	TRUE	0.941958	0.950967	-0.009009	d__Bacteria;p__Actinomycetota;c__Acidimicrobiia;o__Acidimicrobiales;f__MedAcidi-G1;g__MedAcidi-G2B;s__MedAcidi-G2B sp913053885	t	63.79	0	51.51	0.19	24	899878	d__Bacteria;p__Actinomycetota;c__Acidimicrobiia;o__Acidimicrobiales;f__Acidimicrobiaceae;g__;s__
GCA_913053895.1	11	none	none	none	11	1		11		TRUE	unresolved	TRUE	TRUE	0.922653	0.925748	-0.00309505	d__Bacteria;p__Planctomycetota;c__Planctomycetia;o__Pirellulales;f__Pirellulaceae;g__UBA11883;s__UBA11883 sp022451045	f	57.47	0	72.95	0.91	434	3452614	d__Bacteria;p__Planctomycetota;c__Planctomycetia;o__Pirellulales;f__Pirellulaceae;g__Rhodopirellula;s__
GCA_913053905.1	11	none	none	none	11	0		11		TRUE	unresolved	TRUE	TRUE	0.949457	0.954303	-0.00484518	d__Bacteria;p__Actinomycetota;c__Acidimicrobiia;o__Acidimicrobiales;f__MedAcidi-G1;g__MedAcidi-G1;s__MedAcidi-G1 sp002294285	f	87.61	2.14	85.94	0.98	75	1837082	d__Bacteria;p__Actinomycetota;c__Acidimicrobiia;o__Acidimicrobiales;f__Microthrixaceae;g__Candidatus Microthrix;s__
GCA_913053915.1	11	none	none	none	11	3		11		TRUE	unresolved	TRUE	TRUE	0.855971	0.849229	0.00674184	d__Bacteria;p__Bacteroidota;c__Ignavibacteria;o__Ignavibacteriales;f__Ignavibacteriaceae;g__CAJXGP01;s__CAJXGP01 sp913053915	t	77.39	2.79	68.41	4.14	630	3056138	d__Bacteria;p__Ignavibacteriota;c__Ignavibacteria;o__Ignavibacteriales;f__;g__;s__
GCA_913053925.1	11	none	none	none	11	3		11		TRUE	unresolved	TRUE	TRUE	0.885081	0.884282	0.000798962	d__Bacteria;p__Nitrospirota;c__Thermodesulfovibrionia;o__Thermodesulfovibrionales;f__JdFR-85;g__BMS3Bbin07;s__BMS3Bbin07 sp003232715	f	95.45	1.36	100	0	113	2565830	d__Bacteria;p__Nitrospirota;c__;o__;f__;g__;s__
GCA_913053935.1	11	none	none	none	11	0		11		TRUE	unresolved	TRUE	TRUE	0.923482	0.924175	-0.000693345	d__Bacteria;p__Patescibacteria;c__Paceibacteria;o__UBA9973;f__UBA2100;g__UBA2100;s__UBA2100 sp002376945	f	60.66	0	100	0.15	15	539414	d__Bacteria;p__;c__;o__;f__;g__;s__
GCA_913053945.1	11	none	none	none	11	2		11		TRUE	unresolved	TRUE	TRUE	0.880682	0.891314	-0.0106315	d__Bacteria;p__Pseudomonadota;c__Gammaproteobacteria;o__Arenicellales;f__DRJH01;g__DRJH01;s__DRJH01 sp011052285	f	91.87	3.9	95.37	4	279	3618400	d__Bacteria;p__Pseudomonadota;c__;o__;f__;g__;s__
GCA_913054035.1	11	none	none	none	11	1		11		TRUE	unresolved	TRUE	TRUE	0.940887	0.944814	-0.00392652	d__Bacteria;p__Desulfobacterota_D;c__UBA1144;o__UBA1144;f__UBA1144;g__UBA1144;s__UBA1144 sp002311855	f	78.45	3.69	86.4	4.81	117	1129500	d__Bacteria;p__;c__;o__;f__;g__;s__
GCA_913054055.1	11	none	none	none	11	4		11		TRUE	unresolved	TRUE	TRUE	0.89792	0.895884	0.00203639	d__Bacteria;p__Pseudomonadota;c__Gammaproteobacteria;o__Pseudomonadales;f__DSM-6294;g__Bermanella;s__Bermanella sp913054055	t	96.19	2.89	94.84	3.59	539	3691818	d__Bacteria;p__Pseudomonadota;c__Gammaproteobacteria;o__Oceanospirillales;f__Oceanospirillaceae;g__Thalassolituus;s__
GCA_913054065.1	11	none	none	none	11	1		11		TRUE	unresolved	TRUE	TRUE	0.948811	0.951722	-0.00291147	d__Bacteria;p__Marinisomatota;c__Marinisomatia;o__Marinisomatales;f__TCS55;g__UBA2126;s__UBA2126 sp004124385	f	69.23	0	72.69	0.02	57	1170888	d__Bacteria;p__Candidatus Marinimicrobia;c__;o__;f__;g__;s__
GCA_913054075.1	11	none	none	none	11	1		11		TRUE	unresolved	TRUE	TRUE	0.899269	0.898628	0.000640844	d__Bacteria;p__Pseudomonadota;c__Gammaproteobacteria;o__Enterobacterales;f__Psychrobiaceae;g__Psychrobium;s__Psychrobium sp001874365	f	93.28	4.92	92.18	4.17	393	4066518	d__Bacteria;p__Pseudomonadota;c__Gammaproteobacteria;o__;f__;g__;s__
GCA_913054085.1	11	none	none	none	11	0		11		TRUE	unresolved	TRUE	TRUE	0.8961	0.897805	-0.00170486	d__Bacteria;p__SAR324;c__SAR324;o__SAR324;f__NAC60-12;g__Arctic96AD-7;s__Arctic96AD-7 sp016764995	f	90.98	0	86.74	0.06	149	2779121	d__Bacteria;p__Pseudomonadota;c__;o__;f__;g__;s__
GCA_913054095.1	11	none	none	none	11	0		11		TRUE	unresolved	TRUE	TRUE	0.881944	0.881346	0.000597925	d__Bacteria;p__Pseudomonadota;c__Gammaproteobacteria;o__Enterobacterales;f__Alteromonadaceae;g__Pseudoalteromonas;s__Pseudoalteromonas sp028401415	f	61.38	0.6	57.78	1.24	555	2538779	d__Bacteria;p__Pseudomonadota;c__Gammaproteobacteria;o__Alteromonadales;f__Pseudoalteromonadaceae;g__Pseudoalteromonas;s__
GCA_913054115.1	11	none	none	none	11	1		11		TRUE	unresolved	TRUE	TRUE	0.889085	0.934159	-0.0450743	d__Bacteria;p__Actinomycetota;c__Acidimicrobiia;o__Acidimicrobiales;f__MedAcidi-G1;g__S20-B6;s__S20-B6 sp913054115	t	89.74	2.21	85.46	0.83	405	2332879	d__Bacteria;p__Actinomycetota;c__Acidimicrobiia;o__Acidimicrobiales;f__Acidimicrobiaceae;g__;s__
GCA_913054125.1	11	none	none	none	11	0		11		TRUE	unresolved	TRUE	TRUE	0.937679	0.938848	-0.00116899	d__Bacteria;p__Pseudomonadota;c__Gammaproteobacteria;o__PS1;f__Thioglobaceae;g__Pseudothioglobus;s__Pseudothioglobus autotrophicus_A	f	92.03	0.17	88.75	0.18	135	1478195	d__Bacteria;p__Pseudomonadota;c__Gammaproteobacteria;o__;f__;g__;s__
GCA_913054135.1	11	none	none	none	11	0		11		TRUE	unresolved	TRUE	TRUE	0.9385	0.938689	-0.000189049	d__Bacteria;p__Bacteroidota;c__Bacteroidia;o__Flavobacteriales;f__Crocinitomicaceae;g__Paracrocinitomix;s__Paracrocinitomix sp913054135	t	100	0	98.47	0.14	24	4051874	d__Bacteria;p__Bacteroidota;c__Flavobacteriia;o__Flavobacteriales;f__;g__;s__
GCA_913054145.1	11	none	11	11	11	0		11		TRUE	TRUE	TRUE	TRUE	0.899691	0.909188	-0.00949733	d__Bacteria;p__Actinomycetota;c__Actinomycetes;o__Mycobacteriales;f__Mycobacteriaceae;g__Corynebacterium;s__Corynebacterium tuberculostearicum	f	88.02	0.81	83.1	0.93	383	2069844	d__Bacteria;p__Actinomycetota;c__Actinomycetes;o__Mycobacteriales;f__Corynebacteriaceae;g__Corynebacterium;s__Corynebacterium tuberculostearicum
GCA_913054155.1	11	none	none	none	11	0		11		TRUE	unresolved	TRUE	TRUE	0.866874	0.88398	-0.0171054	d__Bacteria;p__Pseudomonadota;c__Alphaproteobacteria;o__Rhodobacterales;f__Rhodobacteraceae;g__Pseudophaeobacter;s__Pseudophaeobacter sp001294455	f	96.55	0.59	94.5	0.04	225	4082693	d__Bacteria;p__Pseudomonadota;c__Alphaproteobacteria;o__Rhodobacterales;f__Roseobacteraceae;g__Phaeobacter;s__
GCA_913054165.1	11	none	none	none	11	0		11		TRUE	unresolved	TRUE	TRUE	0.967105	0.96914	-0.00203494	d__Bacteria;p__Pseudomonadota;c__Gammaproteobacteria;o__SAR86;f__AG-339-G14;g__AG-339-G14;s__AG-339-G14 sp902553315	f	72.46	1.98	83.86	0.71	31	936638	d__Bacteria;p__Pseudomonadota;c__Gammaproteobacteria;o__;f__;g__;s__
GCA_913054175.1	11	none	none	none	11	0		11		TRUE	unresolved	TRUE	TRUE	0.9597	0.960864	-0.00116478	d__Bacteria;p__Bacteroidota;c__Bacteroidia;o__Flavobacteriales;f__Flavobacteriaceae;g__MAG-121220-bin8;s__MAG-121220-bin8 sp018662905	f	51.88	0	55.27	1.01	61	918626	d__Bacteria;p__Bacteroidota;c__Flavobacteriia;o__Flavobacteriales;f__;g__;s__
GCA_913054195.1	11	none	11	11	11	1		11		TRUE	TRUE	TRUE	TRUE	0.86879	0.867275	0.0015145	d__Bacteria;p__Pseudomonadota;c__Gammaproteobacteria;o__Enterobacterales;f__Vibrionaceae;g__Vibrio;s__Vibrio gallaecicus	f	90.91	3.46	88.66	2.26	520	4418626	d__Bacteria;p__Pseudomonadota;c__Gammaproteobacteria;o__Vibrionales;f__Vibrionaceae;g__Vibrio;s__Vibrio gallaecicus
GCA_913054205.1	11	none	none	none	11	3		11		TRUE	unresolved	TRUE	TRUE	0.898442	0.903535	-0.00509325	d__Bacteria;p__Pseudomonadota;c__Alphaproteobacteria;o__Rhodospirillales_A;f__UBA2165;g__TMED23;s__TMED23 sp913054205	t	84.11	3.07	88.86	2.85	510	2894614	d__Bacteria;p__Pseudomonadota;c__Alphaproteobacteria;o__Rhodospirillales;f__Rhodospirillaceae;g__;s__
GCA_913054215.1	11	none	none	none	11	1		11		TRUE	unresolved	TRUE	TRUE	0.915691	0.918242	-0.0025512	d__Bacteria;p__Patescibacteria;c__Gracilibacteria;o__Peribacterales;f__Peribacteraceae;g__UBA2170;s__UBA2170 sp913054215	t	68.58	3.09	78.5	2.97	136	811774	d__Bacteria;p__Candidatus Peregrinibacteria;c__;o__;f__;g__;s__
GCA_913054225.1	11	none	none	none	11	2		11		TRUE	unresolved	TRUE	TRUE	0.921535	0.923326	-0.00179167	d__Bacteria;p__Verrucomicrobiota;c__Verrucomicrobiae;o__Verrucomicrobiales;f__Akkermansiaceae;g__SW10;s__SW10 sp905181965	f	98.64	0.72	96.17	0.31	127	4204458	d__Bacteria;p__Verrucomicrobiota;c__;o__;f__;g__;s__
GCA_913054235.1	11	none	none	none	11	0		11		TRUE	unresolved	TRUE	TRUE	0.910844	0.910515	0.000328541	d__Bacteria;p__Patescibacteria;c__Paceibacteria;o__Paceibacterales;f__UBA10102;g__01-FULL-49-22b;s__01-FULL-49-22b sp913054235	t	67.29	0	98.23	0.07	31	477870	d__Bacteria;p__;c__;o__;f__;g__;s__
GCA_913054245.1	11	none	none	none	11	0		11		TRUE	unresolved	TRUE	TRUE	0.849881	0.933478	-0.0835973	d__Bacteria;p__Actinomycetota;c__Acidimicrobiia;o__Acidimicrobiales;f__MedAcidi-G1;g__UBA9410;s__UBA9410 sp012961035	f	97.15	2.14	96.71	0.33	136	2248746	d__Bacteria;p__Actinomycetota;c__Acidimicrobiia;o__Acidimicrobiales;f__Acidimicrobiaceae;g__;s__
GCA_913054255.1	11	none	none	none	11	0		11		TRUE	unresolved	TRUE	TRUE	0.934503	0.935765	-0.00126193	d__Bacteria;p__Bdellovibrionota;c__Bacteriovoracia;o__Bacteriovoracales;f__Bacteriovoracaceae;g__Halobacteriovorax_A;s__Halobacteriovorax_A sp001874305	f	90.03	1.79	90.34	2.05	14	3740301	d__Bacteria;p__Bdellovibrionota;c__Bacteriovoracia;o__Bacteriovoracales;f__Bacteriovoracaceae;g__Bacteriovorax;s__
GCA_913054265.1	11	none	11	11	11	0		11		TRUE	TRUE	TRUE	TRUE	0.849591	0.898211	-0.0486202	d__Bacteria;p__Pseudomonadota;c__Alphaproteobacteria;o__Rhizobiales;f__Rhizobiaceae;g__Neorhizobium;s__Neorhizobium pelagicum	f	99.61	0.39	99.24	0.1	61	4148524	d__Bacteria;p__Pseudomonadota;c__Alphaproteobacteria;o__Hyphomicrobiales;f__Rhizobiaceae;g__Pseudorhizobium;s__Pseudorhizobium pelagicum
GCA_913054275.1	11	none	none	none	11	1		11		TRUE	unresolved	TRUE	TRUE	0.860748	0.901134	-0.0403859	d__Bacteria;p__Pseudomonadota;c__Gammaproteobacteria;o__Pseudomonadales;f__Pseudomonadaceae;g__Stutzerimonas;s__Stutzerimonas xanthomarina_A	f	94.86	1.19	91.33	2.72	476	4162051	d__Bacteria;p__Pseudomonadota;c__Gammaproteobacteria;o__Pseudomonadales;f__Pseudomonadaceae;g__Pseudomonas;s__
GCA_913054285.1	11	none	none	none	11	1		11		TRUE	unresolved	TRUE	TRUE	0.870342	0.889872	-0.0195295	d__Bacteria;p__Pseudomonadota;c__Alphaproteobacteria;o__Rhodobacterales;f__Rhodobacteraceae;g__Pseudophaeobacter;s__Pseudophaeobacter sp000152965	f	99.65	0.18	98.73	0.03	45	4304506	d__Bacteria;p__Pseudomonadota;c__Alphaproteobacteria;o__Rhodobacterales;f__Roseobacteraceae;g__Roseobacter;s__
GCA_913054295.1	11	none	none	none	11	0		11		TRUE	unresolved	TRUE	TRUE	0.93736	0.939543	-0.00218279	d__Bacteria;p__Pseudomonadota;c__Alphaproteobacteria;o__Rhodobacterales;f__Rhodobacteraceae;g__CACIJG01;s__CACIJG01 sp003331935	f	85.23	1.67	94.46	0.42	66	1913610	d__Bacteria;p__Pseudomonadota;c__Alphaproteobacteria;o__;f__;g__;s__
GCA_913054305.1	11	none	none	none	11	0		11		TRUE	unresolved	TRUE	TRUE	0.930319	0.929519	0.00080048	d__Bacteria;p__Bacteroidota;c__Bacteroidia;o__Flavobacteriales;f__Flavobacteriaceae;g__CAJQLB01;s__CAJQLB01 sp905479065	f	92.98	1.48	89.13	1.86	46	2263642	d__Bacteria;p__Bacteroidota;c__Flavobacteriia;o__Flavobacteriales;f__Flavobacteriaceae;g__Lacinutrix;s__
GCA_913054315.1	11	none	none	none	11	4		11		TRUE	unresolved	TRUE	TRUE	0.874678	0.889778	-0.0150997	d__Bacteria;p__Pseudomonadota;c__Alphaproteobacteria;o__Rhodobacterales;f__Rhodobacteraceae;g__LGRT01;s__LGRT01 sp016778765	f	93.4	0.81	82.63	1.63	173	2636873	d__Bacteria;p__Pseudomonadota;c__Alphaproteobacteria;o__Rhodobacterales;f__Paracoccaceae;g__;s__
GCA_913054325.1	11	none	none	none	11	1		11		TRUE	unresolved	TRUE	TRUE	0.900942	0.909935	-0.00899298	d__Bacteria;p__Pseudomonadota;c__Alphaproteobacteria;o__Puniceispirillales;f__Puniceispirillaceae;g__HIMB100;s__HIMB100 sp002700485	f	64.48	0	81.01	0.81	189	1591909	d__Bacteria;p__Pseudomonadota;c__Alphaproteobacteria;o__;f__;g__;s__
GCA_913054335.1	11	none	none	none	11	1		11		TRUE	unresolved	TRUE	TRUE	0.913316	0.914408	-0.00109138	d__Bacteria;p__Pseudomonadota;c__Gammaproteobacteria;o__PS1;f__Thioglobaceae;g__DUCF01;s__DUCF01 sp913054335	t	98.01	0.66	93.76	0.1	104	1695107	d__Bacteria;p__Pseudomonadota;c__Gammaproteobacteria;o__;f__;g__;s__
GCA_913054345.1	11	none	none	none	11	0		11		TRUE	unresolved	TRUE	TRUE	0.86246	0.877244	-0.0147838	d__Bacteria;p__Pseudomonadota;c__Alphaproteobacteria;o__Rhodobacterales;f__Rhodobacteraceae;g__Epibacterium;s__Epibacterium sp001874255	f	97.38	0.37	97.29	0	58	4171520	d__Bacteria;p__Pseudomonadota;c__Alphaproteobacteria;o__;f__;g__;s__
GCA_913054355.1	11	none	none	none	11	0		11		TRUE	unresolved	TRUE	TRUE	0.898493	0.907932	-0.0094387	d__Bacteria;p__Pseudomonadota;c__Gammaproteobacteria;o__Pseudomonadales;f__Halieaceae;g__Luminiphilus;s__Luminiphilus sp000169115	f	96.18	2.83	89.86	3.37	95	3339233	d__Bacteria;p__Pseudomonadota;c__Gammaproteobacteria;o__Cellvibrionales;f__Halieaceae;g__;s__
GCA_913054375.1	11	none	none	none	11	0		11		TRUE	unresolved	TRUE	TRUE	0.930156	0.929865	0.000291132	d__Bacteria;p__Bacteroidota;c__Bacteroidia;o__NS11-12g;f__UBA9320;g__UBA9320;s__UBA9320 sp913054375	t	72.41	3.45	89.11	1.75	207	2064351	d__Bacteria;p__Bacteroidota;c__;o__;f__;g__;s__
GCA_913054385.1	11	none	none	none	11	0		11		TRUE	unresolved	TRUE	TRUE	0.871908	0.92898	-0.0570723	d__Bacteria;p__Myxococcota_A;c__UBA9160;o__UBA9160;f__CAJXIC01;g__CAJXIC01;s__CAJXIC01 sp913054385	t	67.35	0	91.22	0.51	455	2543124	d__Bacteria;p__Pseudomonadota;c__;o__;f__;g__;s__
GCA_913054405.1	11	none	none	none	11	0		11		TRUE	unresolved	TRUE	TRUE	0.959732	0.961705	-0.00197368	d__Bacteria;p__Bacteroidota;c__Bacteroidia;o__Flavobacteriales;f__Flavobacteriaceae;g__MAG-121220-bin8;s__MAG-121220-bin8 sp905479415	f	61.36	0	55.27	0.01	63	970269	d__Bacteria;p__Bacteroidota;c__Flavobacteriia;o__Flavobacteriales;f__;g__;s__
GCA_913054415.1	11	none	none	none	11	0		11		TRUE	unresolved	TRUE	TRUE	0.941136	0.94184	-0.000703873	d__Bacteria;p__Campylobacterota;c__Campylobacteria;o__Campylobacterales;f__Arcobacteraceae;g__CAJXII01;s__CAJXII01 sp913054415	t	97.02	0.41	97.81	0	169	1434919	d__Bacteria;p__Campylobacterota;c__Epsilonproteobacteria;o__Campylobacterales;f__Arcobacteraceae;g__Arcobacter;s__
GCA_913054425.1	11	none	none	none	11	2		11		TRUE	unresolved	TRUE	TRUE	0.930385	0.930737	-0.000351216	d__Bacteria;p__Marinisomatota;c__Marinisomatia;o__Marinisomatales;f__UBA8229;g__UBA8229;s__UBA8229 sp913054425	t	94.66	2.75	88.05	2.37	362	2203773	d__Bacteria;p__Candidatus Marinimicrobia;c__;o__;f__;g__;s__
GCA_913054435.1	11	none	none	none	11	0		11		TRUE	unresolved	TRUE	TRUE	0.899517	0.909672	-0.0101551	d__Bacteria;p__Pseudomonadota;c__Alphaproteobacteria;o__Puniceispirillales;f__Puniceispirillaceae;g__UBA4588;s__UBA4588 sp002387605	f	89.73	1.02	82.56	0.6	201	1963252	d__Bacteria;p__Pseudomonadota;c__Alphaproteobacteria;o__;f__;g__;s__
GCA_913054445.1	11	none	none	none	11	0		11		TRUE	unresolved	TRUE	TRUE	0.899289	0.897793	0.0014958	d__Bacteria;p__Pseudomonadota;c__Gammaproteobacteria;o__Pseudomonadales;f__DSM-6294;g__Bermanella;s__Bermanella sp913054445	t	69.83	0	72.47	0.43	307	2062442	d__Bacteria;p__Pseudomonadota;c__Gammaproteobacteria;o__Oceanospirillales;f__Oceanospirillaceae;g__Bermanella;s__
GCA_913054455.1	11	none	none	none	11	0		11		TRUE	unresolved	TRUE	TRUE	0.870144	0.886068	-0.0159242	d__Bacteria;p__Pseudomonadota;c__Alphaproteobacteria;o__Rhodobacterales;f__Rhodobacteraceae;g__Pseudophaeobacter;s__Pseudophaeobacter sp913054455	t	66.54	1.72	86.02	0.6	237	3878305	d__Bacteria;p__Pseudomonadota;c__Alphaproteobacteria;o__Rhodobacterales;f__Roseobacteraceae;g__Roseobacter;s__
GCA_913054475.1	11	none	none	none	11	0		11		TRUE	unresolved	TRUE	TRUE	0.893745	0.913497	-0.0197516	d__Bacteria;p__Campylobacterota;c__Campylobacteria;o__Campylobacterales;f__Sulfurovaceae;g__Nitratifractor;s__Nitratifractor sp913054475	t	97.95	0.41	99.94	0.05	87	1739450	d__Bacteria;p__Campylobacterota;c__Epsilonproteobacteria;o__Campylobacterales;f__Sulfurovaceae;g__Nitratifractor;s__
GCA_913054485.1	11	none	none	none	11	5		11		TRUE	unresolved	TRUE	TRUE	0.851639	0.897775	-0.0461356	d__Bacteria;p__Pseudomonadota;c__Alphaproteobacteria;o__Rhodobacterales;f__Rhodobacteraceae;g__FREY01;s__FREY01 sp913054485	t	61.86	0	75.02	1.28	692	3837489	d__Bacteria;p__Pseudomonadota;c__Alphaproteobacteria;o__Rhodobacterales;f__Paracoccaceae;g__;s__
GCA_913054495.1	11	none	none	none	11	3		11		TRUE	unresolved	TRUE	TRUE	0.885459	0.884427	0.00103251	d__Bacteria;p__Pseudomonadota;c__Gammaproteobacteria;o__Pseudomonadales;f__Pseudohongiellaceae;g__UBA9145;s__UBA9145 sp913054495	t	90.66	0.37	99.31	0.49	201	3385933	d__Bacteria;p__Pseudomonadota;c__Gammaproteobacteria;o__;f__;g__;s__
GCA_913054525.1	11	none	none	none	11	0		11		TRUE	unresolved	TRUE	TRUE	0.927746	0.925359	0.00238645	d__Bacteria;p__Patescibacteria;c__Paceibacteria;o__Spechtbacterales;f__H02-43-30;g__CAJXHR01;s__CAJXHR01 sp913054525	t	67.52	0.83	88.94	0.64	100	633996	d__Bacteria;p__;c__;o__;f__;g__;s__
GCA_913054535.1	11	none	none	none	11	2		11		TRUE	unresolved	TRUE	TRUE	0.93193	0.948057	-0.0161272	d__Bacteria;p__Bacteroidota;c__Bacteroidia;o__Flavobacteriales;f__UA16;g__UA16;s__UA16 sp905479395	f	72.73	2.59	79.12	2.23	367	2062910	d__Bacteria;p__Bacteroidota;c__Flavobacteriia;o__Flavobacteriales;f__;g__;s__
GCA_913054545.1	11	none	none	none	11	7		11		TRUE	unresolved	TRUE	TRUE	0.89725	0.912424	-0.0151741	d__Bacteria;p__Pseudomonadota;c__Alphaproteobacteria;o__Rhodobacterales;f__Rhodobacteraceae;g__Shimia;s__Shimia thalassica	f	98.7	3.23	99.95	2.07	100	4371792	d__Bacteria;p__Pseudomonadota;c__Alphaproteobacteria;o__Rhodobacterales;f__Roseobacteraceae;g__Phaeobacter;s__
GCA_913054555.1	11	none	none	none	11	7		11		TRUE	unresolved	TRUE	TRUE	0.858238	0.866038	-0.00779982	d__Bacteria;p__Chloroflexota;c__Dehalococcoidia;o__UBA3495;f__UBA3495;g__UBA9611;s__UBA9611 sp002746355	f	92.48	0.99	88.26	4.29	150	3146611	d__Bacteria;p__Chloroflexota;c__;o__;f__;g__;s__
GCA_913054565.1	11	none	none	none	11	0		11		TRUE	unresolved	TRUE	TRUE	0.925448	0.923672	0.00177631	d__Bacteria;p__Bacteroidota;c__Bacteroidia;o__Flavobacteriales;f__Flavobacteriaceae;g__GCA-2733415;s__GCA-2733415 sp913054565	t	84.38	4.89	82.46	5.78	466	2418495	d__Bacteria;p__Bacteroidota;c__Flavobacteriia;o__Flavobacteriales;f__Flavobacteriaceae;g__Kordia;s__
GCA_913055135.1	11	none	none	none	11	1		11		TRUE	unresolved	TRUE	TRUE	0.929077	0.944199	-0.015122	d__Bacteria;p__Aquificota;c__Desulfurobacteriia;o__Desulfurobacteriales;f__Desulfurobacteriaceae;g__Desulfurobacterium;s__Desulfurobacterium sp913055135	t	93.76	4.08	89.58	1	315	1678609	d__Bacteria;p__Aquificota;c__Aquificae;o__Desulfurobacteriales;f__Desulfurobacteriaceae;g__Desulfurobacterium;s__
GCA_913055145.1	11	none	none	none	11	1		11		TRUE	unresolved	TRUE	TRUE	0.939987	0.945819	-0.0058317	d__Bacteria;p__Pseudomonadota;c__Gammaproteobacteria;o__PS1;f__Thioglobaceae;g__Thioglobus_C;s__Thioglobus_C sp003489145	f	99.83	0.66	99.99	0	42	1154723	d__Bacteria;p__Pseudomonadota;c__Gammaproteobacteria;o__;f__;g__;s__
GCA_913055155.1	11	none	none	none	11	1		11		TRUE	unresolved	TRUE	TRUE	0.852552	0.921545	-0.0689926	d__Bacteria;p__Pseudomonadota;c__Alphaproteobacteria;o__Sphingomonadales;f__Sphingomonadaceae;g__Alteraurantiacibacter;s__Alteraurantiacibacter sp913055155	t	99.25	1.14	100	0.12	21	3098390	d__Bacteria;p__Pseudomonadota;c__Alphaproteobacteria;o__Sphingomonadales;f__Erythrobacteraceae;g__Erythrobacter;s__
GCA_913055185.1	11	none	11	11	11	1		11		TRUE	TRUE	TRUE	TRUE	0.851392	0.896812	-0.0454195	d__Bacteria;p__Pseudomonadota;c__Alphaproteobacteria;o__Rhizobiales;f__Devosiaceae;g__Devosia;s__Devosia indica	f	96.75	0.2	90.68	0.11	40	3684031	d__Bacteria;p__Pseudomonadota;c__Alphaproteobacteria;o__Hyphomicrobiales;f__Devosiaceae;g__Devosia;s__Devosia lucknowensis
GCA_913055195.1	11	none	none	none	11	0		11		TRUE	unresolved	TRUE	TRUE	0.903545	0.900429	0.00311529	d__Bacteria;p__Desulfobacterota;c__Desulfovibrionia;o__Desulfovibrionales;f__Desulfonauticaceae;g__Desulfovulcanus;s__Desulfovulcanus sp913055195	t	81.29	0.09	82.17	1.83	397	1896132	d__Bacteria;p__Thermodesulfobacteriota;c__Desulfovibrionia;o__Desulfovibrionales;f__Desulfohalobiaceae;g__;s__
GCA_913055205.1	11	none	none	none	11	1		11		TRUE	unresolved	TRUE	TRUE	0.902	0.905194	-0.00319369	d__Bacteria;p__Campylobacterota;c__Campylobacteria;o__Campylobacterales;f__Sulfurovaceae;g__Sulfurovum;s__Sulfurovum sp913055205	t	89.75	0.82	86.38	0.03	47	1660459	d__Bacteria;p__Campylobacterota;c__Epsilonproteobacteria;o__Campylobacterales;f__Sulfurovaceae;g__Sulfurovum;s__
GCA_913055215.1	4 or 25	none	none	none	25	1828		25		TRUE	unresolved	TRUE	TRUE	0.909951	0.430807	0.479144	d__Bacteria;p__Patescibacteria;c__JAEDAM01;o__BD1-5;f__UBA6164;g__CAJXJP01;s__CAJXJP01 sp913055215	t	83.71	0	94.09	0.43	83	1387747	d__Bacteria;p__Candidatus Gracilibacteria;c__;o__;f__;g__;s__
GCA_913055565.1	11	none	none	none	11	1		11		TRUE	unresolved	TRUE	TRUE	0.850832	0.881478	-0.0306458	d__Bacteria;p__Pseudomonadota;c__Gammaproteobacteria;o__Nitrococcales;f__Nitrococcaceae;g__CAJXKP01;s__CAJXKP01 sp913055565	t	94.37	1.24	94.36	1.41	84	2717271	d__Bacteria;p__Pseudomonadota;c__Gammaproteobacteria;o__Chromatiales;f__Ectothiorhodospiraceae;g__;s__
GCA_913055575.1	11	none	none	none	11	0		11		TRUE	unresolved	TRUE	TRUE	0.831854	0.913447	-0.0815926	d__Bacteria;p__Pseudomonadota;c__Gammaproteobacteria;o__Nitrococcales;f__Halorhodospiraceae;g__Halorhodospira;s__Halorhodospira sp913055575	t	89.16	2.35	83.71	3.14	155	2000415	d__Bacteria;p__Pseudomonadota;c__Gammaproteobacteria;o__Chromatiales;f__Ectothiorhodospiraceae;g__;s__
GCA_913055585.1	11	none	none	none	11	0		11		TRUE	unresolved	TRUE	TRUE	0.910767	0.911917	-0.00115054	d__Bacteria;p__Caldisericota;c__Caldisericia;o__Caldisericales;f__Caldisericaceae;g__CAJXKN01;s__CAJXKN01 sp913055585	t	77.92	0.32	75.5	0.54	140	1292431	d__Bacteria;p__Caldisericota;c__;o__;f__;g__;s__
GCA_913055595.1	11	none	none	none	11	1		11		TRUE	unresolved	TRUE	TRUE	0.891247	0.920399	-0.0291512	d__Bacteria;p__Pseudomonadota;c__Alphaproteobacteria;o__Sphingomonadales;f__Sphingomonadaceae;g__Alteraurantiacibacter;s__Alteraurantiacibacter sp913055595	t	88.11	4.25	86.73	3.64	337	2594202	d__Bacteria;p__Pseudomonadota;c__Alphaproteobacteria;o__Sphingomonadales;f__Erythrobacteraceae;g__Altererythrobacter;s__
GCA_913055605.1	11	none	none	none	11	0		11		TRUE	unresolved	TRUE	TRUE	0.819847	0.920393	-0.100546	d__Bacteria;p__Pseudomonadota;c__Alphaproteobacteria;o__Caulobacterales;f__Maricaulaceae;g__Euryhalocaulis;s__Euryhalocaulis sp913055605	t	96.93	2.22	100	0.65	98	3159000	d__Bacteria;p__Pseudomonadota;c__Alphaproteobacteria;o__Maricaulales;f__Maricaulaceae;g__Euryhalocaulis;s__
GCA_913055615.1	11	none	none	none	11	0		11		TRUE	unresolved	TRUE	TRUE	0.860838	0.876365	-0.0155263	d__Bacteria;p__Pseudomonadota;c__Gammaproteobacteria;o__XJ16;f__Halofilaceae;g__Halofilum;s__Halofilum sp913055615	t	97.14	2.97	100	0.65	87	2998264	d__Bacteria;p__Pseudomonadota;c__Gammaproteobacteria;o__Chromatiales;f__Ectothiorhodospiraceae;g__;s__
GCA_913055625.1	11	none	none	none	11	0		11		TRUE	unresolved	TRUE	TRUE	0.866474	0.931849	-0.0653742	d__Bacteria;p__Pseudomonadota;c__Gammaproteobacteria;o__Woeseiales;f__Woeseiaceae;g__UBA1844;s__UBA1844 sp913055625	t	90.64	1.85	99.45	0.2	20	3630561	d__Bacteria;p__Pseudomonadota;c__;o__;f__;g__;s__
GCA_913055635.1	11	none	none	none	11	1		11		TRUE	unresolved	TRUE	TRUE	0.877798	0.869001	0.00879731	d__Bacteria;p__Bacteroidota;c__Bacteroidia;o__Bacteroidales;f__JAGXLC01;g__JAGXLC01;s__JAGXLC01 sp913055635	t	97.85	3.49	99.31	0.72	77	4083064	d__Bacteria;p__Bacteroidota;c__;o__;f__;g__;s__
GCA_913055645.1	11	none	none	none	11	0		11		TRUE	unresolved	TRUE	TRUE	0.916096	0.922153	-0.00605648	d__Bacteria;p__Pseudomonadota;c__Zetaproteobacteria;o__Mariprofundales;f__Mariprofundaceae;g__GCA-2401635;s__GCA-2401635 sp913055645	t	98.74	0.84	99.46	0	56	1884759	d__Bacteria;p__Pseudomonadota;c__;o__;f__;g__;s__
GCA_913055655.1	11	none	none	none	11	0		11		TRUE	unresolved	TRUE	TRUE	0.844284	0.928069	-0.0837851	d__Bacteria;p__Pseudomonadota;c__Gammaproteobacteria;o__Xanthomonadales;f__SZUA-36;g__W260;s__W260 sp913055655	t	96.92	0.99	99.53	0.6	9	3412945	d__Bacteria;p__Pseudomonadota;c__Gammaproteobacteria;o__Oceanospirillales;f__;g__;s__
GCA_913055675.1	11	none	none	none	11	0		11		TRUE	unresolved	TRUE	TRUE	0.898956	0.89664	0.00231618	d__Bacteria;p__Bacillota_F;c__Halanaerobiia;o__Halanaerobiales;f__M55B127;g__M55B127;s__M55B127 sp913055675	t	90.02	1.75	79.15	1.99	110	2409568	d__Bacteria;p__Bacillota;c__Clostridia;o__Halanaerobiales;f__;g__;s__
GCA_913055685.1	11	none	none	none	11	0		11		TRUE	unresolved	TRUE	TRUE	0.9373	0.938851	-0.00155166	d__Bacteria;p__Bacteroidota;c__Bacteroidia;o__Flavobacteriales;f__Schleiferiaceae;g__Croceimicrobium;s__Croceimicrobium sp913055685	t	100	0	99.93	0.04	8	2963271	d__Bacteria;p__Bacteroidota;c__Flavobacteriia;o__Flavobacteriales;f__;g__;s__
GCA_913055695.1	11	none	none	none	11	0		11		TRUE	unresolved	TRUE	TRUE	0.908891	0.922344	-0.013453	d__Bacteria;p__Pseudomonadota;c__Gammaproteobacteria;o__Nitrosococcales;f__Methylophagaceae;g__Methylophaga;s__Methylophaga sp913055695	t	98.59	0.88	99.98	0	12	2612651	d__Bacteria;p__Pseudomonadota;c__Gammaproteobacteria;o__Thiotrichales;f__Piscirickettsiaceae;g__Methylophaga;s__
GCA_913055705.1	11	none	none	none	11	0		11		TRUE	unresolved	TRUE	TRUE	0.895285	0.887854	0.00743069	d__Bacteria;p__Planctomycetota;c__Brocadiia;o__Brocadiales;f__Scalinduaceae;g__Scalindua;s__Scalindua sp913055705	t	95.45	3.41	94.87	1.84	206	2066161	d__Bacteria;p__;c__;o__;f__;g__;s__
GCA_913055715.1	11	none	none	none	11	0		11		TRUE	unresolved	TRUE	TRUE	0.894591	0.902535	-0.00794342	d__Bacteria;p__Pseudomonadota;c__Gammaproteobacteria;o__Arenicellales;f__UBA5680;g__UBA5680;s__UBA5680 sp002420425	f	96.95	0.61	97.2	0.49	39	1982900	d__Bacteria;p__Pseudomonadota;c__;o__;f__;g__;s__
GCA_913055735.1	11	none	none	none	11	0		11		TRUE	unresolved	TRUE	TRUE	0.883393	0.916551	-0.0331579	d__Bacteria;p__Pseudomonadota;c__Alphaproteobacteria;o__Rhodospirillales_A;f__UBA2165;g__CAJXKD01;s__CAJXKD01 sp913055735	t	95.77	0.68	94.79	2.05	3	3731746	d__Bacteria;p__Pseudomonadota;c__Alphaproteobacteria;o__Rhodospirillales;f__;g__;s__
GCA_913055745.1	11	none	none	none	11	0		11		TRUE	unresolved	TRUE	TRUE	0.949481	0.958208	-0.00872724	d__Bacteria;p__WOR-3;c__Hydrothermia;o__UBA1063;f__CAJXJZ01;g__CAJXJZ01;s__CAJXJZ01 sp913055745	t	93.41	0	95.36	0.76	63	1793924	d__Bacteria;p__;c__;o__;f__;g__;s__
GCA_913055765.1	11	none	none	none	11	0		11		TRUE	unresolved	TRUE	TRUE	0.823792	0.918732	-0.0949405	d__Bacteria;p__Pseudomonadota;c__Gammaproteobacteria;o__Nitrococcales;f__Halorhodospiraceae;g__Halorhodospira;s__Halorhodospira sp913055765	t	84.27	1.94	77.06	2.23	177	1857573	d__Bacteria;p__Pseudomonadota;c__Gammaproteobacteria;o__Chromatiales;f__Ectothiorhodospiraceae;g__;s__
GCA_913055785.1	11	none	none	none	11	0		11		TRUE	unresolved	TRUE	TRUE	0.883031	0.913795	-0.0307634	d__Bacteria;p__Pseudomonadota;c__Alphaproteobacteria;o__Caulobacterales;f__Parvularculaceae;g__Hyphococcus;s__Hyphococcus sp913055785	t	98.64	1.97	100	1.72	85	3260722	d__Bacteria;p__Pseudomonadota;c__Alphaproteobacteria;o__Parvularculales;f__Parvularculaceae;g__;s__
GCA_913055795.1	11	none	none	none	11	0		11		TRUE	unresolved	TRUE	TRUE	0.85193	0.891523	-0.0395921	d__Bacteria;p__Pseudomonadota;c__Gammaproteobacteria;o__Pseudomonadales;f__Alcanivoracaceae;g__SLJS01;s__SLJS01 sp913055795	t	95.59	4.57	86.7	2.74	169	2784820	d__Bacteria;p__Pseudomonadota;c__Gammaproteobacteria;o__Oceanospirillales;f__Alcanivoracaceae;g__Alcanivorax;s__
GCA_913055805.1	11	none	none	none	11	0		11		TRUE	unresolved	TRUE	TRUE	0.902335	0.926664	-0.0243287	d__Bacteria;p__Pseudomonadota;c__Gammaproteobacteria;o__Nevskiales;f__CAJXLF01;g__CAJXLF01;s__CAJXLF01 sp913055805	t	97.3	0.93	95.71	0.03	21	3377251	d__Bacteria;p__Pseudomonadota;c__Gammaproteobacteria;o__Salinisphaerales;f__;g__;s__
GCA_913055815.1	11	none	none	none	11	3		11		TRUE	unresolved	TRUE	TRUE	0.852285	0.845286	0.00699835	d__Bacteria;p__Desulfobacterota;c__Desulfovibrionia;o__Desulfovibrionales;f__Desulfohalobiaceae;g__CAJXKR01;s__CAJXKR01 sp913055815	t	81.24	3.87	85.27	6.46	353	3066436	d__Bacteria;p__Thermodesulfobacteriota;c__Desulfovibrionia;o__Desulfovibrionales;f__Desulfohalobiaceae;g__;s__
GCA_913055825.1	11	none	none	none	11	0		11		TRUE	unresolved	TRUE	TRUE	0.906351	0.903099	0.00325161	d__Bacteria;p__Bacteroidota;c__Bacteroidia;o__Bacteroidales;f__F082;g__Sulfidibacterium;s__Sulfidibacterium sp913055825	t	94.62	0.54	96.88	1.3	145	3108306	d__Bacteria;p__Bacteroidota;c__;o__;f__;g__;s__
GCA_913055845.1	11	none	none	none	11	1		11		TRUE	unresolved	TRUE	TRUE	0.856009	0.873171	-0.0171619	d__Bacteria;p__Bacteroidota;c__Rhodothermia;o__Rhodothermales;f__Salinibacteraceae;g__Salinibacter;s__Salinibacter sp913055845	t	92.15	1.55	94.11	2.74	172	3255533	d__Bacteria;p__Bacteroidota;c__;o__;f__;g__;s__
GCA_913055855.1	11	none	none	none	11	1		11		TRUE	unresolved	TRUE	TRUE	0.821688	0.886686	-0.0649977	d__Bacteria;p__Pseudomonadota;c__Alphaproteobacteria;o__Kiloniellales;f__Rhodovibrionaceae;g__CAJXKW01;s__CAJXKW01 sp913055855	t	94.17	4.57	94.54	5.22	248	3702408	d__Bacteria;p__Pseudomonadota;c__Alphaproteobacteria;o__Hyphomicrobiales;f__Rhodovibrionaceae;g__Limimonas;s__
GCA_913055865.1	11	none	none	none	11	0		11		TRUE	unresolved	TRUE	TRUE	0.942934	0.951138	-0.00820434	d__Bacteria;p__Marinisomatota;c__Marinisomatia;o__Marinisomatales;f__TCS55;g__UBA2126;s__UBA2126 sp002730315	f	78.12	0	73.55	3.49	142	2080727	d__Bacteria;p__Candidatus Marinimicrobia;c__;o__;f__;g__;s__
GCA_913055875.1	11	none	none	none	11	0		11		TRUE	unresolved	TRUE	TRUE	0.852248	0.907099	-0.0548517	d__Bacteria;p__Pseudomonadota;c__Alphaproteobacteria;o__Sphingomonadales;f__Sphingomonadaceae;g__CAJXJY01;s__CAJXJY01 sp913055875	t	99.42	1.48	99.99	0.73	21	3311020	d__Bacteria;p__Pseudomonadota;c__Alphaproteobacteria;o__Sphingomonadales;f__Erythrobacteraceae;g__Altererythrobacter;s__
GCA_913055885.1	11	none	none	none	11	0		11		TRUE	unresolved	TRUE	TRUE	0.822345	0.909012	-0.0866665	d__Bacteria;p__Pseudomonadota;c__Alphaproteobacteria;o__Rhodospirillales;f__CAJXLG01;g__CAJXLG01;s__CAJXLG01 sp913055885	t	87.04	1.18	88.59	2.99	393	2958676	d__Bacteria;p__Pseudomonadota;c__Alphaproteobacteria;o__Rhodospirillales;f__;g__;s__
GCA_913055895.1	11	none	none	none	11	0		11		TRUE	unresolved	TRUE	TRUE	0.884394	0.884934	-0.000540325	d__Bacteria;p__Bacteroidota;c__Bacteroidia;o__Bacteroidales;f__JAGXLC01;g__JAGXLC01;s__JAGXLC01 sp913055895	t	93.23	2.96	93.84	1.67	285	3299865	d__Bacteria;p__Bacteroidota;c__;o__;f__;g__;s__
GCA_913055905.1	11	none	none	none	11	0		11		TRUE	unresolved	TRUE	TRUE	0.925106	0.924666	0.000439579	d__Bacteria;p__Bacteroidota;c__Bacteroidia;o__Flavobacteriales;f__Flavobacteriaceae;g__Winogradskyella;s__Winogradskyella sp913055905	t	97.36	0.33	98.67	0.07	13	2950552	d__Bacteria;p__Bacteroidota;c__Flavobacteriia;o__Flavobacteriales;f__Flavobacteriaceae;g__Winogradskyella;s__
GCA_913055915.1	11	none	none	none	11	0		11		TRUE	unresolved	TRUE	TRUE	0.88138	0.928663	-0.0472825	d__Bacteria;p__Actinomycetota;c__Acidimicrobiia;o__Acidimicrobiales;f__MedAcidi-G1;g__UBA3125;s__UBA3125 sp002365325	t	96.58	1.28	93.66	0.35	41	2101728	d__Bacteria;p__Actinomycetota;c__Acidimicrobiia;o__Acidimicrobiales;f__Microthrixaceae;g__Candidatus Microthrix;s__
GCA_913055925.1	11	none	none	none	11	0		11		TRUE	unresolved	TRUE	TRUE	0.908132	0.91933	-0.011198	d__Bacteria;p__Pseudomonadota;c__Alphaproteobacteria;o__Rhizobiales;f__Devosiaceae;g__Maritalea;s__Maritalea sp913055925	t	86.5	0.82	83.98	0.72	412	2806301	d__Bacteria;p__Pseudomonadota;c__Alphaproteobacteria;o__Hyphomicrobiales;f__Devosiaceae;g__Maritalea;s__
GCA_913055945.1	11	none	none	none	11	0		11		TRUE	unresolved	TRUE	TRUE	0.860658	0.845177	0.0154807	d__Bacteria;p__Verrucomicrobiota;c__Lentisphaeria;o__Oligosphaerales;f__CAJXKU01;g__CAJXKU01;s__CAJXKU01 sp913055945	t	86.76	3.3	86.95	1.58	376	3391896	d__Bacteria;p__Lentisphaerota;c__;o__;f__;g__;s__
GCA_913055955.1	11	none	none	none	11	4		11		TRUE	unresolved	TRUE	TRUE	0.897381	0.898339	-0.000957762	d__Bacteria;p__SAR324;c__SAR324;o__SAR324;f__NAC60-12;g__Arctic96AD-7;s__Arctic96AD-7 sp002685535	f	91.61	0.28	89.82	0.72	157	2913041	d__Bacteria;p__Pseudomonadota;c__;o__;f__;g__;s__
GCA_913055965.1	11	none	none	none	11	0		11		TRUE	unresolved	TRUE	TRUE	0.850143	0.918816	-0.0686728	d__Bacteria;p__Pseudomonadota;c__Alphaproteobacteria;o__Rhodobacterales;f__Rhodobacteraceae;g__Roseovarius;s__Roseovarius sp913055965	t	75.59	3.19	72.43	2.51	556	2790903	d__Bacteria;p__Pseudomonadota;c__Alphaproteobacteria;o__Rhodobacterales;f__Roseobacteraceae;g__Roseovarius;s__
GCA_913056065.1	11	none	none	none	C	3	Low support for recoding	11		TRUE	unresolved	TRUE	TRUE	0.844521	0.867149	-0.022628	d__Bacteria;p__Acidobacteriota;c__Terriglobia;o__Acidoferrales;f__2-02-FULL-67-57;g__JACZYA01;s__JACZYA01 sp022571295	f	78.08	4.04	83.5	0.81	521	2462971	d__Bacteria;p__Acidobacteriota;c__;o__;f__;g__;s__
GCA_913056095.1	11	none	11	11	11	2		11		TRUE	TRUE	TRUE	TRUE	0.929134	0.92894	0.000194537	d__Bacteria;p__Bacteroidota;c__Bacteroidia;o__Flavobacteriales;f__Flavobacteriaceae;g__Psychroflexus;s__Psychroflexus salarius	f	95.78	1.69	99.18	2.55	150	2385145	d__Bacteria;p__Bacteroidota;c__Flavobacteriia;o__Flavobacteriales;f__Flavobacteriaceae;g__Psychroflexus;s__Psychroflexus salarius
GCA_913056105.1	11	none	none	none	11	1		11		TRUE	unresolved	TRUE	TRUE	0.941798	0.943751	-0.00195231	d__Bacteria;p__Campylobacterota;c__Campylobacteria;o__Campylobacterales;f__Nitratiruptoraceae;g__Nitrosophilus_A;s__Nitrosophilus_A sp913056105	t	92.28	2.1	85.16	0.23	121	1272338	d__Bacteria;p__Campylobacterota;c__Epsilonproteobacteria;o__Nautiliales;f__Nitratiruptoraceae;g__Nitratiruptor;s__
GCA_913056125.1	11	none	none	none	11	0		11		TRUE	unresolved	TRUE	TRUE	0.879023	0.928362	-0.0493395	d__Bacteria;p__Pseudomonadota;c__Alphaproteobacteria;o__Sphingomonadales;f__Sphingomonadaceae;g__Alteraurantiacibacter;s__Alteraurantiacibacter sp913056125	t	98.25	0.89	100	0.5	19	3013774	d__Bacteria;p__Pseudomonadota;c__Alphaproteobacteria;o__Sphingomonadales;f__Erythrobacteraceae;g__Altererythrobacter;s__
GCA_913056135.1	11	none	none	none	11	0		11		TRUE	unresolved	TRUE	TRUE	0.857777	0.906548	-0.0487707	d__Bacteria;p__Pseudomonadota;c__Alphaproteobacteria;o__Rhodobacterales;f__Rhodobacteraceae;g__Roseovarius;s__Roseovarius sp024742835	f	88.56	3.98	84.7	2.94	170	2672385	d__Bacteria;p__Pseudomonadota;c__Alphaproteobacteria;o__Rhodobacterales;f__Roseobacteraceae;g__Roseovarius;s__
GCA_913056145.1	11	none	none	none	11	0		11		TRUE	unresolved	TRUE	TRUE	0.883523	0.94861	-0.0650871	d__Bacteria;p__Pseudomonadota;c__Gammaproteobacteria;o__Nitrococcales;f__Nitrococcaceae;g__Spiribacter;s__Spiribacter sp913056145	t	92.52	5	87.74	3.64	144	1867007	d__Bacteria;p__Pseudomonadota;c__Gammaproteobacteria;o__Chromatiales;f__Ectothiorhodospiraceae;g__Spiribacter;s__
GCA_913056155.1	11	none	none	none	11	2		11		TRUE	unresolved	TRUE	TRUE	0.90196	0.896954	0.00500601	d__Bacteria;p__Bacteroidota;c__Bacteroidia;o__Flavobacteriales;f__Salibacteraceae;g__Salibacter;s__Salibacter sp913056155	t	94.62	0.2	94.66	3.17	288	2762881	d__Bacteria;p__Bacteroidota;c__Flavobacteriia;o__Flavobacteriales;f__Cryomorphaceae;g__;s__
GCA_913056165.1	11	none	none	none	11	1		11		TRUE	unresolved	TRUE	TRUE	0.909651	0.927795	-0.0181449	d__Bacteria;p__Pseudomonadota;c__Gammaproteobacteria;o__Pseudomonadales;f__Halieaceae;g__Luminiphilus;s__Luminiphilus sp913056165	t	84.2	0.93	86.7	0.08	114	2432366	d__Bacteria;p__Pseudomonadota;c__Gammaproteobacteria;o__Cellvibrionales;f__Halieaceae;g__;s__
GCA_913056175.1	11	none	none	none	11	1		11		TRUE	unresolved	TRUE	TRUE	0.845714	0.880716	-0.035002	d__Bacteria;p__Verrucomicrobiota;c__Verrucomicrobiae;o__Opitutales;f__Puniceicoccaceae;g__Puniceicoccus;s__Puniceicoccus sp913056175	t	97.3	1.35	96.49	0.07	84	2610619	d__Bacteria;p__Verrucomicrobiota;c__Opitutae;o__;f__;g__;s__
GCA_913056185.1	11	none	none	none	11	0		11		TRUE	unresolved	TRUE	TRUE	0.838875	0.863244	-0.0243696	d__Bacteria;p__Bacteroidota;c__Rhodothermia;o__Rhodothermales;f__Salinibacteraceae;g__Salinibacter;s__Salinibacter sp913056185	t	97.67	2.03	93.91	2.27	79	3267796	d__Bacteria;p__Bacteroidota;c__;o__;f__;g__;s__
GCA_913056195.1	11	none	none	none	11	2		11		TRUE	unresolved	TRUE	TRUE	0.89846	0.914981	-0.0165204	d__Bacteria;p__Pseudomonadota;c__Gammaproteobacteria;o__Methylococcales;f__Methylomonadaceae;g__Methylomarinum;s__Methylomarinum sp913056195	t	96.75	0	94.5	0.01	76	2504183	d__Bacteria;p__Pseudomonadota;c__Gammaproteobacteria;o__Methylococcales;f__Methylococcaceae;g__;s__
GCA_913056205.1	11	none	none	none	11	0		11		TRUE	unresolved	TRUE	TRUE	0.948809	0.952398	-0.00358933	d__Bacteria;p__Bacteroidota;c__Bacteroidia;o__Flavobacteriales;f__Flavobacteriaceae;g__UBA3478;s__UBA3478 sp011525015	f	93.46	0.95	99.4	0.08	51	2272013	d__Bacteria;p__Bacteroidota;c__Flavobacteriia;o__Flavobacteriales;f__Flavobacteriaceae;g__;s__
GCA_913056215.1	11	none	none	none	11	1		11		TRUE	unresolved	TRUE	TRUE	0.908601	0.907622	0.000978544	d__Bacteria;p__Bacteroidota;c__Bacteroidia;o__Flavobacteriales;f__Crocinitomicaceae;g__Brumimicrobium;s__Brumimicrobium sp913056215	t	95.95	0.77	100	0.88	192	3225202	d__Bacteria;p__Bacteroidota;c__Flavobacteriia;o__Flavobacteriales;f__;g__;s__
GCA_913056225.1	11	none	none	none	11	0		11		TRUE	unresolved	TRUE	TRUE	0.942049	0.961298	-0.019249	d__Bacteria;p__Actinomycetota;c__Actinomycetes;o__Actinomycetales;f__Microbacteriaceae;g__CAJXVY01;s__CAJXVY01 sp913056225	t	86.46	3.7	84.53	1.93	142	1090862	d__Bacteria;p__Actinomycetota;c__Actinomycetes;o__Micrococcales;f__;g__;s__
GCA_913056235.1	11	none	none	none	11	2		11		TRUE	unresolved	TRUE	TRUE	0.89495	0.892253	0.002697	d__Bacteria;p__Bacteroidota;c__Rhodothermia;o__Balneolales;f__Balneolaceae;g__Fodinibius;s__Fodinibius sp913056235	t	96.45	1.37	98.4	0.58	9	3972939	d__Bacteria;p__Balneolota;c__Balneolia;o__Balneolales;f__Balneolaceae;g__Fodinibius;s__
GCA_913056245.1	11	none	none	none	11	2		11		TRUE	unresolved	TRUE	TRUE	0.915272	0.929507	-0.0142354	d__Bacteria;p__Pseudomonadota;c__Alphaproteobacteria;o__Puniceispirillales;f__UBA1172;g__JAGWAQ01;s__JAGWAQ01 sp913056245	t	74.13	3.01	88.85	1.58	377	1739189	d__Bacteria;p__Pseudomonadota;c__Alphaproteobacteria;o__;f__;g__;s__
GCA_913056255.1	11	none	none	none	11	0		11		TRUE	unresolved	TRUE	TRUE	0.903775	0.908907	-0.00513156	d__Bacteria;p__Thermotogota;c__Thermotogae;o__Mesoaciditogales;f__Mesoaciditogaceae;g__WFSH01;s__WFSH01 sp913056255	t	98.31	0	89.03	0.17	54	1625042	d__Bacteria;p__Thermotogota;c__Thermotogae;o__;f__;g__;s__
GCA_913056265.1	11	none	none	none	11	0		11		TRUE	unresolved	TRUE	TRUE	0.933225	0.941965	-0.00873953	d__Bacteria;p__Bacteroidota;c__Bacteroidia;o__Flavobacteriales;f__Flavobacteriaceae;g__BACL21;s__BACL21 sp011525065	f	92.71	0.89	88.96	0.06	48	1912117	d__Bacteria;p__Bacteroidota;c__Flavobacteriia;o__Flavobacteriales;f__Flavobacteriaceae;g__;s__
GCA_913056275.1	11	none	none	none	11	0		11		TRUE	unresolved	TRUE	TRUE	0.930153	0.940728	-0.0105747	d__Bacteria;p__Bacillota_I;c__Bacilli_A;o__Izemoplasmatales;f__Izemoplasmataceae;g__JAGYII01;s__JAGYII01 sp913056275	t	89.22	0	89.54	0.52	28	1001064	d__Bacteria;p__Mycoplasmatota;c__;o__;f__;g__;s__
GCA_913056285.1	11	none	none	none	11	1		11		TRUE	unresolved	TRUE	TRUE	0.89416	0.911462	-0.0173019	d__Bacteria;p__Pseudomonadota;c__Zetaproteobacteria;o__Mariprofundales;f__Mariprofundaceae;g__Mariprofundus;s__Mariprofundus sp913056285	t	87.59	2.52	84.03	0.72	198	1854133	d__Bacteria;p__Pseudomonadota;c__Zetaproteobacteria;o__;f__;g__;s__
GCA_913056295.1	11	none	none	none	11	2		11		TRUE	unresolved	TRUE	TRUE	0.908176	0.94329	-0.0351146	d__Bacteria;p__Pseudomonadota;c__Gammaproteobacteria;o__Pseudomonadales;f__Litorivicinaceae;g__HIMB30;s__HIMB30 sp000227525	f	90.46	4.14	93.18	3.43	214	1668449	d__Bacteria;p__Pseudomonadota;c__Gammaproteobacteria;o__;f__;g__;s__
GCA_913056315.1	11	none	none	none	11	0		11		TRUE	unresolved	TRUE	TRUE	0.935483	0.956503	-0.0210196	d__Bacteria;p__Pseudomonadota;c__Gammaproteobacteria;o__Nitrococcales;f__Nitrococcaceae;g__Spiribacter;s__Spiribacter sp913056315	t	74.92	0	86.53	2.63	134	1606880	d__Bacteria;p__Pseudomonadota;c__Gammaproteobacteria;o__Chromatiales;f__Ectothiorhodospiraceae;g__;s__
GCA_913056325.1	11	none	none	none	11	0		11		TRUE	unresolved	TRUE	TRUE	0.867319	0.900976	-0.0336575	d__Bacteria;p__Pseudomonadota;c__Alphaproteobacteria;o__Rhizobiales;f__Im1;g__Kaustia;s__Kaustia mangrovi	f	98.91	0.87	99.34	0.36	49	4379499	d__Bacteria;p__Pseudomonadota;c__Alphaproteobacteria;o__Hyphomicrobiales;f__Rhodobiaceae;g__;s__
GCA_913056335.1	11	none	none	none	11	1		11		TRUE	unresolved	TRUE	TRUE	0.865588	0.860908	0.00467942	d__Bacteria;p__Bacteroidota;c__Rhodothermia;o__Rhodothermales;f__Salinibacteraceae;g__Longimonas;s__Longimonas sp913056335	t	97.09	2.52	86.05	1.27	220	3264720	d__Bacteria;p__Rhodothermota;c__Rhodothermia;o__Rhodothermales;f__Rhodothermaceae;g__;s__
GCA_913056345.1	11	none	none	none	11	1		11		TRUE	unresolved	TRUE	TRUE	0.934588	0.936903	-0.0023148	d__Bacteria;p__Bacteroidota;c__Bacteroidia;o__Flavobacteriales;f__Vicingaceae;g__CAJXMH01;s__CAJXMH01 sp913056345	t	100	0.54	99.66	0.75	66	2918179	d__Bacteria;p__Bacteroidota;c__Flavobacteriia;o__Flavobacteriales;f__;g__;s__
GCA_913056355.1	11	none	none	none	11	0		11		TRUE	unresolved	TRUE	TRUE	0.888775	0.925356	-0.0365812	d__Bacteria;p__Verrucomicrobiota;c__Verrucomicrobiae;o__Opitutales;f__Oceanipulchritudinaceae;g__Oceanipulchritudo;s__Oceanipulchritudo sp913056355	t	94.12	2.06	96.83	2.7	425	4308958	d__Bacteria;p__Verrucomicrobiota;c__Opitutae;o__Opitutales;f__;g__;s__
GCA_913056365.1	11	none	none	none	11	1		11		TRUE	unresolved	TRUE	TRUE	0.877623	0.879411	-0.00178788	d__Bacteria;p__Bacillota;c__Bacilli;o__Paenibacillales;f__K13;g__Xylanibacillus;s__Xylanibacillus sp913056365	t	97.02	0	99.31	0.25	34	4646845	d__Bacteria;p__Bacillota;c__Bacilli;o__Bacillales;f__Paenibacillaceae;g__;s__
GCA_913056375.1	11	none	none	none	11	4		11		TRUE	unresolved	TRUE	TRUE	0.891947	0.90336	-0.0114132	d__Bacteria;p__SAR324;c__SAR324;o__SAR324;f__NAC60-12;g__JCVI-SCAAA005;s__JCVI-SCAAA005 sp913056375	t	77.96	2.79	88.34	3.58	604	3523368	d__Bacteria;p__Pseudomonadota;c__;o__;f__;g__;s__
GCA_913056385.1	11	none	none	none	11	0		11		TRUE	unresolved	TRUE	TRUE	0.863858	0.950525	-0.0866672	d__Bacteria;p__Pseudomonadota;c__Gammaproteobacteria;o__Nitrococcales;f__Nitrococcaceae;g__Spiribacter;s__Spiribacter sp913056385	t	100	4.92	98.81	3	86	1953818	d__Bacteria;p__Pseudomonadota;c__Gammaproteobacteria;o__Chromatiales;f__Ectothiorhodospiraceae;g__;s__
GCA_913056395.1	11	none	none	none	11	1		11		TRUE	unresolved	TRUE	TRUE	0.904789	0.925172	-0.0203831	d__Bacteria;p__Planctomycetota;c__UBA8108;o__UBA1146;f__UBA1146;g__UBA12191;s__UBA12191 sp913056395	t	96.77	2.15	95.1	1.39	57	2771707	d__Bacteria;p__;c__;o__;f__;g__;s__
GCA_913056415.1	11	none	none	none	11	3		11		TRUE	unresolved	TRUE	TRUE	0.859128	0.887906	-0.0287775	d__Bacteria;p__Chloroflexota;c__Dehalococcoidia;o__SM23-28-2;f__RBG-16-64-32;g__JADFNQ01;s__JADFNQ01 sp913056415	t	93.4	1.98	86.1	1.09	340	2157832	d__Bacteria;p__Chloroflexota;c__;o__;f__;g__;s__
GCA_913056425.1	11	none	none	none	11	3		11		TRUE	unresolved	TRUE	TRUE	0.931127	0.926704	0.00442231	d__Bacteria;p__Bacteroidota;c__Bacteroidia;o__NS11-12g;f__UBA9320;g__UBA987;s__UBA987 sp913056425	t	78.68	4.64	71.25	1.57	430	2298345	d__Bacteria;p__Bacteroidota;c__;o__;f__;g__;s__
GCA_913056435.1	11	none	none	none	11	0		11		TRUE	unresolved	TRUE	TRUE	0.90409	0.926966	-0.0228757	d__Bacteria;p__Pseudomonadota;c__Alphaproteobacteria;o__Caulobacterales;f__Hyphomonadaceae;g__Henriciella;s__Henriciella sp913056435	t	90.1	2.35	90.55	2.28	336	2366047	d__Bacteria;p__Pseudomonadota;c__Alphaproteobacteria;o__Hyphomonadales;f__Hyphomonadaceae;g__;s__
GCA_913056455.1	11	none	none	none	11	1		11		TRUE	unresolved	TRUE	TRUE	0.90673	0.906782	-5.18e-05	d__Bacteria;p__Bacteroidota;c__Rhodothermia;o__Balneolales;f__Balneolaceae;g__Fodinibius;s__Fodinibius sp913056455	t	95.9	1.64	95.87	0.32	7	3281480	d__Bacteria;p__Balneolota;c__Balneolia;o__Balneolales;f__Balneolaceae;g__Fodinibius;s__
GCA_913056465.1	11	none	none	none	11	1		11		TRUE	unresolved	TRUE	TRUE	0.91895	0.9197	-0.00074977	d__Bacteria;p__Bacteroidota;c__Bacteroidia;o__Chitinophagales;f__Saprospiraceae;g__RFSX01;s__RFSX01 sp009923745	f	96.04	0.51	96.49	0.74	154	2699494	d__Bacteria;p__Bacteroidota;c__Saprospiria;o__Saprospirales;f__;g__;s__
GCA_913056475.1	11	none	none	none	11	0		11		TRUE	unresolved	TRUE	TRUE	0.896536	0.903716	-0.00717968	d__Bacteria;p__Bacteroidota;c__Bacteroidia;o__Flavobacteriales;f__Schleiferiaceae;g__CAJXMS01;s__CAJXMS01 sp913056475	t	87.47	1.25	90.12	2.16	371	2341607	d__Bacteria;p__Bacteroidota;c__;o__;f__;g__;s__
GCA_913056495.1	11	none	none	none	11	0		11		TRUE	unresolved	TRUE	TRUE	0.8859	0.88628	-0.00038026	d__Bacteria;p__Pseudomonadota;c__Gammaproteobacteria;o__Enterobacterales;f__Alteromonadaceae;g__Catenovulum;s__Catenovulum sp913056495	t	94.28	0.9	99.98	0.11	47	4354911	d__Bacteria;p__Pseudomonadota;c__Gammaproteobacteria;o__Alteromonadales;f__Alteromonadaceae;g__;s__
GCA_913056505.1	11	none	none	none	11	0		11		TRUE	unresolved	TRUE	TRUE	0.929725	0.93103	-0.00130501	d__Bacteria;p__Campylobacterota_A;c__Desulfurellia;o__Desulfurellales;f__Hippeaceae;g__CAJXLZ01;s__CAJXLZ01 sp913056505	t	82.25	0.41	78.35	0	187	1105740	d__Bacteria;p__Campylobacterota;c__Desulfurellia;o__Desulfurellales;f__Desulfurellaceae;g__;s__
GCA_913056515.1	11	none	none	none	11	2		11		TRUE	unresolved	TRUE	TRUE	0.925516	0.924136	0.00137921	d__Bacteria;p__Bacteroidota;c__Bacteroidia;o__Chitinophagales;f__Saprospiraceae;g__AM-2324;s__AM-2324 sp913056515	t	91.8	4.46	87.43	3.88	358	3189499	d__Bacteria;p__Bacteroidota;c__Saprospiria;o__Saprospirales;f__Lewinellaceae;g__Lewinella;s__
GCA_913056525.1	11	none	none	none	11	3		11		TRUE	unresolved	TRUE	TRUE	0.918433	0.917885	0.000548816	d__Bacteria;p__Bacteroidota;c__Bacteroidia;o__Flavobacteriales;f__Flavobacteriaceae;g__Psychroflexus;s__Psychroflexus sp913056525	t	79.11	0.9	80.03	0.69	93	1971519	d__Bacteria;p__Bacteroidota;c__Flavobacteriia;o__Flavobacteriales;f__Flavobacteriaceae;g__Psychroflexus;s__
GCA_913057135.1	11	none	none	none	11	1		11		TRUE	unresolved	TRUE	TRUE	0.909519	0.928179	-0.0186594	d__Bacteria;p__Pseudomonadota;c__Gammaproteobacteria;o__Pseudomonadales;f__Halieaceae;g__Luminiphilus;s__Luminiphilus sp913057135	t	97.54	0.48	97.7	0.01	103	2857914	d__Bacteria;p__Pseudomonadota;c__Gammaproteobacteria;o__Cellvibrionales;f__Halieaceae;g__;s__
GCA_913057145.1	11	none	none	none	11	0		11		TRUE	unresolved	TRUE	TRUE	0.911302	0.958304	-0.0470026	d__Bacteria;p__Pseudomonadota;c__Gammaproteobacteria;o__Nitrococcales;f__Nitrococcaceae;g__Spiribacter;s__Spiribacter sp913057145	t	93.72	1.06	86.06	0.45	78	1596954	d__Bacteria;p__Pseudomonadota;c__Gammaproteobacteria;o__Chromatiales;f__Ectothiorhodospiraceae;g__;s__
GCA_913057155.1	11	none	none	none	11	0		11		TRUE	unresolved	TRUE	TRUE	0.873975	0.949814	-0.0758395	d__Bacteria;p__Actinomycetota;c__Actinomycetes;o__S36-B12;f__S36-B12;g__S36-B12;s__S36-B12 sp913057155	t	89.84	0.54	92.76	0.01	207	1797586	d__Bacteria;p__Actinomycetota;c__Actinomycetes;o__;f__;g__;s__
GCA_913057165.1	11	none	none	none	11	0		11		TRUE	unresolved	TRUE	TRUE	0.903367	0.942853	-0.0394861	d__Bacteria;p__Deinococcota;c__Deinococci;o__Deinococcales;f__Trueperaceae;g__SLSQ01;s__SLSQ01 sp913057165	t	88.56	0.85	95.01	0.57	106	1780752	d__Bacteria;p__Deinococcota;c__Deinococci;o__Trueperales;f__Trueperaceae;g__;s__
GCA_913057175.1	11	none	none	none	11	0		11		TRUE	unresolved	TRUE	TRUE	0.898943	0.894482	0.0044608	d__Bacteria;p__Bacteroidota;c__Bacteroidia;o__Cytophagales;f__Cyclobacteriaceae;g__CAJXNP01;s__CAJXNP01 sp913057175	t	99.4	1.88	98.71	0.52	40	6621900	d__Bacteria;p__Bacteroidota;c__Sphingobacteriia;o__Sphingobacteriales;f__;g__;s__
GCA_913057195.1	11	none	none	none	11	0		11		TRUE	unresolved	TRUE	TRUE	0.905548	0.946982	-0.0414348	d__Bacteria;p__Pseudomonadota;c__Gammaproteobacteria;o__Xanthomonadales;f__Wenzhouxiangellaceae;g__Wenzhouxiangella;s__Wenzhouxiangella sp913057195	t	92.07	0.38	98.94	0.37	29	1775052	d__Bacteria;p__Pseudomonadota;c__Gammaproteobacteria;o__Chromatiales;f__Wenzhouxiangellaceae;g__Wenzhouxiangella;s__
GCA_913057205.1	11	none	none	none	11	3		11		TRUE	unresolved	TRUE	TRUE	0.923433	0.937565	-0.0141317	d__Bacteria;p__Bacteroidota;c__Bacteroidia;o__Flavobacteriales;f__Salibacteraceae;g__SHAN690;s__SHAN690 sp913057205	t	99.19	0.54	99.94	0.17	68	2827823	d__Bacteria;p__Bacteroidota;c__Flavobacteriia;o__Flavobacteriales;f__;g__;s__
GCA_913057215.1	11	none	none	none	11	0		11		TRUE	unresolved	TRUE	TRUE	0.896751	0.953511	-0.0567606	d__Bacteria;p__Pseudomonadota;c__Gammaproteobacteria;o__Pseudomonadales;f__Litorivicinaceae;g__HIMB30;s__HIMB30 sp913057215	t	91.85	0.74	92.67	0	53	1576428	d__Bacteria;p__Pseudomonadota;c__Gammaproteobacteria;o__;f__;g__;s__
GCA_913057225.1	11	none	none	none	11	0		11		TRUE	unresolved	TRUE	TRUE	0.928526	0.939303	-0.0107765	d__Bacteria;p__Bacillota_I;c__Bacilli_A;o__Izemoplasmatales;f__Izemoplasmataceae;g__JAGYII01;s__JAGYII01 sp913057225	t	96	0	96.3	0	42	978053	d__Bacteria;p__Mycoplasmatota;c__;o__;f__;g__;s__
GCA_913057235.1	11	none	none	none	11	3		11		TRUE	unresolved	TRUE	TRUE	0.926637	0.925346	0.00129136	d__Bacteria;p__Bacteroidota;c__Bacteroidia;o__Flavobacteriales;f__Schleiferiaceae;g__CAJXNI01;s__CAJXNI01 sp913057235	t	99.46	0	99.97	0.2	49	2831136	d__Bacteria;p__Bacteroidota;c__;o__;f__;g__;s__
GCA_913057245.1	11	none	none	none	11	0		11		TRUE	unresolved	TRUE	TRUE	0.901166	0.900524	0.000642128	d__Bacteria;p__Bacteroidota;c__Bacteroidia;o__Chitinophagales;f__Saprospiraceae;g__Phaeodactylibacter;s__Phaeodactylibacter sp913057245	t	54.55	0.51	61.91	0.1	63	3499305	d__Bacteria;p__Bacteroidota;c__Saprospiria;o__Saprospirales;f__Haliscomenobacteraceae;g__Phaeodactylibacter;s__
GCA_913057255.1	11	none	none	none	11	0		11		TRUE	unresolved	TRUE	TRUE	0.920517	0.943282	-0.0227655	d__Bacteria;p__Pseudomonadota;c__Gammaproteobacteria;o__Xanthomonadales;f__Wenzhouxiangellaceae;g__Wenzhouxiangella;s__Wenzhouxiangella sp913057255	t	91.57	3.36	95.53	3.04	198	2092945	d__Bacteria;p__Pseudomonadota;c__Gammaproteobacteria;o__Chromatiales;f__Wenzhouxiangellaceae;g__Wenzhouxiangella;s__
GCA_913057415.1	11	none	none	none	11	1		11		TRUE	unresolved	TRUE	TRUE	0.918388	0.918629	-0.000241222	d__Bacteria;p__Bacteroidota;c__Bacteroidia;o__Flavobacteriales;f__Flavobacteriaceae;g__Aequorivita;s__Aequorivita sp002364215	f	98.86	0.19	99.96	0.05	73	3051142	d__Bacteria;p__Bacteroidota;c__Flavobacteriia;o__Flavobacteriales;f__Flavobacteriaceae;g__Aequorivita;s__
GCA_913057435.1	11	none	none	none	11	0		11		TRUE	unresolved	TRUE	TRUE	0.877605	0.878113	-0.000508736	d__Bacteria;p__Pseudomonadota;c__Gammaproteobacteria;o__Pseudomonadales;f__Nitrincolaceae;g__Marinobacterium_C;s__Marinobacterium_C sp913057435	t	96.35	1.93	98.18	1.46	77	4760818	d__Bacteria;p__Pseudomonadota;c__Gammaproteobacteria;o__Oceanospirillales;f__Oceanospirillaceae;g__;s__
GCA_913057515.1	11	none	none	none	11	1		11		TRUE	unresolved	TRUE	TRUE	0.910327	0.910698	-0.000370484	d__Bacteria;p__Pseudomonadota;c__Gammaproteobacteria;o__Methylococcales;f__Cycloclasticaceae;g__Cycloclasticus;s__Cycloclasticus sp913057515	t	93.9	2.7	89.87	1.91	97	2475141	d__Bacteria;p__Pseudomonadota;c__Gammaproteobacteria;o__Thiotrichales;f__Piscirickettsiaceae;g__Cycloclasticus;s__
GCA_913057625.1	11	none	none	none	11	0		11		TRUE	unresolved	TRUE	TRUE	0.896412	0.897444	-0.00103144	d__Bacteria;p__Pseudomonadota;c__Gammaproteobacteria;o__Pseudomonadales;f__DSM-6294;g__Oleibacter;s__Oleibacter sp002733645	f	95.88	0.65	93.84	0	114	3357441	d__Bacteria;p__Pseudomonadota;c__Gammaproteobacteria;o__Oceanospirillales;f__Oceanospirillaceae;g__Oceanobacter;s__
GCA_913057645.1	11	none	none	none	11	0		11		TRUE	unresolved	TRUE	TRUE	0.866673	0.892483	-0.0258105	d__Bacteria;p__Pseudomonadota;c__Alphaproteobacteria;o__Parvibaculales;f__Parvibaculaceae;g__Parvibaculum;s__Parvibaculum sp913057645	t	99.02	1.11	99.99	1.09	193	3753437	d__Bacteria;p__Pseudomonadota;c__Alphaproteobacteria;o__Hyphomicrobiales;f__Rhodobiaceae;g__;s__
GCA_913057655.1	11	none	11	11	11	0		11		TRUE	TRUE	TRUE	TRUE	0.905352	0.903948	0.00140478	d__Bacteria;p__Bacteroidota;c__Bacteroidia;o__Chitinophagales;f__Saprospiraceae;g__Phaeodactylibacter;s__Phaeodactylibacter xiamenensis	f	81.82	1.52	84.1	0.79	140	5890598	d__Bacteria;p__Bacteroidota;c__Saprospiria;o__Saprospirales;f__Haliscomenobacteraceae;g__Phaeodactylibacter;s__Phaeodactylibacter xiamenensis
GCA_913057675.1	11	none	none	none	11	0		11		TRUE	unresolved	TRUE	TRUE	0.908439	0.908963	-0.000524734	d__Bacteria;p__Pseudomonadota;c__Gammaproteobacteria;o__Burkholderiales;f__UBA3031;g__UBA3031;s__UBA3031 sp913057675	t	98.29	1.46	94.93	0.32	157	2134415	d__Bacteria;p__Pseudomonadota;c__;o__;f__;g__;s__
GCA_913057685.1	11	none	none	none	11	0		11		TRUE	unresolved	TRUE	TRUE	0.865964	0.936388	-0.0704247	d__Bacteria;p__Deinococcota;c__Deinococci;o__Deinococcales;f__Trueperaceae;g__SLSQ01;s__SLSQ01 sp913057685	t	90.68	0.85	98.25	0.21	74	2289026	d__Bacteria;p__Deinococcota;c__Deinococci;o__Trueperales;f__Trueperaceae;g__;s__
GCA_913057715.1	11	none	none	none	11	0		11		TRUE	unresolved	TRUE	TRUE	0.876762	0.874785	0.00197645	d__Bacteria;p__Pseudomonadota;c__Gammaproteobacteria;o__Pseudomonadales;f__Moraxellaceae;g__CAJXOR01;s__CAJXOR01 sp913057715	t	96.41	0.57	95.41	0	131	2228234	d__Bacteria;p__Pseudomonadota;c__Gammaproteobacteria;o__Moraxellales;f__Moraxellaceae;g__;s__
GCA_913057725.1	11	none	none	none	11	1		11		TRUE	unresolved	TRUE	TRUE	0.903921	0.901905	0.00201615	d__Bacteria;p__Bacteroidota;c__Bacteroidia;o__Chitinophagales;f__Saprospiraceae;g__Lewinella;s__Lewinella sp913057725	t	97.25	2.25	99.86	5.15	340	7188471	d__Bacteria;p__Bacteroidota;c__Saprospiria;o__Saprospirales;f__Lewinellaceae;g__Lewinella;s__
GCA_913057735.1	11	none	none	none	11	0		11		TRUE	unresolved	TRUE	TRUE	0.874895	0.926074	-0.0511797	d__Bacteria;p__Cyanobacteriota;c__Cyanobacteriia;o__PCC-6307;f__Cyanobiaceae;g__Vulcanococcus;s__Vulcanococcus sp000179255	f	97.55	0.54	99.44	0.07	15	2147022	d__Bacteria;p__Cyanobacteriota;c__Cyanophyceae;o__Synechococcales;f__Synechococcaceae;g__Synechococcus;s__
GCA_913057755.1	11	none	none	none	11	0		11		TRUE	unresolved	TRUE	TRUE	0.89797	0.905337	-0.00736714	d__Bacteria;p__Pseudomonadota;c__Gammaproteobacteria;o__Pseudomonadales;f__Halieaceae;g__Luminiphilus;s__Luminiphilus sp009886815	f	89.05	2.48	87.99	1.24	507	3077448	d__Bacteria;p__Pseudomonadota;c__Gammaproteobacteria;o__Cellvibrionales;f__Halieaceae;g__;s__
GCA_913057765.1	11	none	none	none	11	1		11		TRUE	unresolved	TRUE	TRUE	0.929311	0.929213	9.84e-05	d__Bacteria;p__Campylobacterota;c__Campylobacteria;o__Campylobacterales;f__Arcobacteraceae;g__Halarcobacter;s__Halarcobacter sp913057765	t	97.56	1.96	97.67	0.52	374	2897047	d__Bacteria;p__Campylobacterota;c__Epsilonproteobacteria;o__Campylobacterales;f__Campylobacteraceae;g__;s__
GCA_913057775.1	11	none	none	none	11	0		11		TRUE	unresolved	TRUE	TRUE	0.904945	0.903919	0.0010262	d__Bacteria;p__Bacteroidota;c__Rhodothermia;o__Balneolales;f__Balneolaceae;g__Fodinibius;s__Fodinibius sp913057775	t	93.17	0.82	100	0.12	21	3113415	d__Bacteria;p__Balneolota;c__Balneolia;o__Balneolales;f__Balneolaceae;g__Fodinibius;s__
GCA_913057785.1	11	none	none	none	11	1		11		TRUE	unresolved	TRUE	TRUE	0.892567	0.889751	0.00281627	d__Bacteria;p__Bacteroidota;c__Bacteroidia;o__Chitinophagales;f__Saprospiraceae;g__DT-111;s__DT-111 sp913057785	t	98.23	2.89	96.88	7.93	548	11357224	d__Bacteria;p__Bacteroidota;c__Saprospiria;o__Saprospirales;f__Lewinellaceae;g__Lewinella;s__
GCA_913057795.1	11	none	none	none	11	0		11		TRUE	unresolved	TRUE	TRUE	0.929507	0.937623	-0.00811672	d__Bacteria;p__Actinomycetota;c__Actinomycetes;o__Actinomycetales;f__Microbacteriaceae;g__Aquiluna;s__Aquiluna sp913057795	t	96.93	0	98.77	1.64	46	1333914	d__Bacteria;p__Actinomycetota;c__Actinomycetes;o__Micrococcales;f__Microbacteriaceae;g__Aquiluna;s__
GCA_913057805.1	11	none	none	none	11	5		11		TRUE	unresolved	TRUE	TRUE	0.913509	0.913542	-3.32e-05	d__Bacteria;p__Bacteroidota;c__Bacteroidia;o__Flavobacteriales;f__Crocinitomicaceae;g__UBA4466;s__UBA4466 sp003149635	f	99.46	0.54	99.97	0.63	10	3674389	d__Bacteria;p__Bacteroidota;c__Flavobacteriia;o__Flavobacteriales;f__Crocinitomicaceae;g__Fluviicola;s__
GCA_913057815.1	11	none	none	none	11	0		11		TRUE	unresolved	TRUE	TRUE	0.92371	0.922351	0.00135893	d__Bacteria;p__Bacteroidota;c__Bacteroidia;o__Flavobacteriales;f__UA16;g__ASP10-05a;s__ASP10-05a sp913057815	t	80.06	0.56	80.29	0.36	627	3051668	d__Bacteria;p__Bacteroidota;c__Flavobacteriia;o__Flavobacteriales;f__;g__;s__
GCA_913057825.1	11	none	none	none	11	0		11		TRUE	unresolved	TRUE	TRUE	0.870475	0.860499	0.00997682	d__Bacteria;p__Bacteroidota;c__Rhodothermia;o__Balneolales;f__Balneolaceae;g__CAJXOW01;s__CAJXOW01 sp913057825	t	92.08	1.37	100	0.33	138	3676922	d__Bacteria;p__Balneolota;c__Balneolia;o__Balneolales;f__Balneolaceae;g__;s__
GCA_913057845.1	11	none	none	none	11	0		11		TRUE	unresolved	TRUE	TRUE	0.906432	0.908856	-0.00242416	d__Bacteria;p__Pseudomonadota;c__Gammaproteobacteria;o__Burkholderiales;f__UBA3031;g__UBA3031;s__UBA3031 sp913057845	t	84.13	0	86.84	0.05	309	1866622	d__Bacteria;p__Pseudomonadota;c__;o__;f__;g__;s__
GCA_913057875.1	11	none	none	none	11	1		11		TRUE	unresolved	TRUE	TRUE	0.92071	0.919787	0.000923617	d__Bacteria;p__Bacteroidota;c__Bacteroidia;o__Flavobacteriales;f__Salibacteraceae;g__CAJXZP01;s__CAJXZP01 sp913057875	t	91.09	0.54	91.31	3.16	348	3166899	d__Bacteria;p__Bacteroidota;c__Flavobacteriia;o__Flavobacteriales;f__;g__;s__
GCA_913057885.1	11	none	none	none	11	1		11		TRUE	unresolved	TRUE	TRUE	0.92505	0.934554	-0.00950413	d__Bacteria;p__Pseudomonadota;c__Alphaproteobacteria;o__Micavibrionales;f__Micavibrionaceae;g__UBA1664;s__UBA1664 sp913057885	t	69.59	1.72	72.49	0.21	267	1267449	d__Bacteria;p__Bdellovibrionota;c__Bdellovibrionia;o__Bdellovibrionales;f__Pseudobdellovibrionaceae;g__Micavibrio;s__
GCA_913057895.1	11	none	none	none	11	0		11		TRUE	unresolved	TRUE	TRUE	0.937765	0.948368	-0.0106031	d__Bacteria;p__Bacteroidota;c__Rhodothermia;o__Balneolales;f__Balneolaceae;g__UBA8296;s__UBA8296 sp913057895	t	94.26	1.09	95.05	0.01	69	1677435	d__Bacteria;p__Bacteroidota;c__;o__;f__;g__;s__
GCA_913057905.1	11	none	none	none	11	0		11		TRUE	unresolved	TRUE	TRUE	0.879301	0.918592	-0.0392914	d__Bacteria;p__Myxococcota;c__Bradymonadia;o__Bradymonadales;f__Bradymonadaceae;g__CAJXPB01;s__CAJXPB01 sp913057905	t	91.59	3.25	93.02	1.66	13	4251998	d__Bacteria;p__Pseudomonadota;c__;o__;f__;g__;s__
GCA_913057915.1	11	none	11	11	11	31		11		TRUE	TRUE	TRUE	TRUE	0.640968	0.624304	0.0166647	d__Bacteria;p__Cyanobacteriota;c__Cyanobacteriia;o__Cyanobacteriales;f__Microcoleaceae;g__Trichodesmium;s__Trichodesmium erythraeum	f	99.49	0.22	99.98	0	366	6729015	d__Bacteria;p__Cyanobacteriota;c__Cyanophyceae;o__Oscillatoriales;f__Microcoleaceae;g__Trichodesmium;s__Trichodesmium erythraeum
GCA_913057925.1	11	none	none	none	11	1		11		TRUE	unresolved	TRUE	TRUE	0.874546	0.872954	0.00159204	d__Bacteria;p__Pseudomonadota;c__Gammaproteobacteria;o__Enterobacterales;f__Alteromonadaceae;g__Colwellia;s__Colwellia sp913057925	t	96.42	4.88	93.31	1.29	260	4381169	d__Bacteria;p__Pseudomonadota;c__Gammaproteobacteria;o__Alteromonadales;f__Colwelliaceae;g__Colwellia;s__
GCA_913057935.1	11	none	none	none	11	0		11		TRUE	unresolved	TRUE	TRUE	0.850999	0.911407	-0.0604083	d__Bacteria;p__Pseudomonadota;c__Alphaproteobacteria;o__Rhizobiales;f__Rhizobiaceae;g__Aquamicrobium_A;s__Aquamicrobium_A sediminum	f	98.89	1.48	99.97	0.01	22	4831125	d__Bacteria;p__Pseudomonadota;c__Alphaproteobacteria;o__Hyphomicrobiales;f__Phyllobacteriaceae;g__;s__
GCA_913057945.1	11	none	none	none	11	0		11		TRUE	unresolved	TRUE	TRUE	0.885742	0.91425	-0.0285074	d__Bacteria;p__Pseudomonadota;c__Alphaproteobacteria;o__Caulobacterales;f__Hyphomonadaceae;g__Hyphomonas;s__Hyphomonas sp913057945	t	98.86	0.65	99.87	1.7	29	3743202	d__Bacteria;p__Pseudomonadota;c__Alphaproteobacteria;o__Hyphomonadales;f__Hyphomonadaceae;g__;s__
GCA_913057955.1	11	none	none	none	11	1		11		TRUE	unresolved	TRUE	TRUE	0.936662	0.937603	-0.000940894	d__Bacteria;p__Pseudomonadota;c__Gammaproteobacteria;o__PS1;f__Thioglobaceae;g__Pseudothioglobus;s__Pseudothioglobus sp913057955	t	96.03	0.66	97.54	1.37	79	1571909	d__Bacteria;p__Pseudomonadota;c__Gammaproteobacteria;o__;f__;g__;s__
GCA_913057965.1	11	none	none	none	11	1		11		TRUE	unresolved	TRUE	TRUE	0.914967	0.915858	-0.00089099	d__Bacteria;p__Bacteroidota;c__Bacteroidia;o__Flavobacteriales;f__Flavobacteriaceae;g__Marixanthomonas;s__Marixanthomonas sp913057965	t	95.67	1.14	90.69	0.81	355	3052781	d__Bacteria;p__Bacteroidota;c__Flavobacteriia;o__Flavobacteriales;f__Flavobacteriaceae;g__Marixanthomonas;s__
GCA_913057975.1	11	none	none	none	11	0		11		TRUE	unresolved	TRUE	TRUE	0.890589	0.91728	-0.026691	d__Bacteria;p__Pseudomonadota;c__Gammaproteobacteria;o__Pseudomonadales;f__Oleiphilaceae;g__Marinobacter;s__Marinobacter sp913057975	t	97.42	0.41	93.62	0.01	315	4163832	d__Bacteria;p__Pseudomonadota;c__Gammaproteobacteria;o__Pseudomonadales;f__Marinobacteraceae;g__Marinobacter;s__
GCA_913057985.1	11	none	none	none	11	3		11		TRUE	unresolved	TRUE	TRUE	0.886666	0.899843	-0.0131765	d__Bacteria;p__Cyanobacteriota;c__Cyanobacteriia;o__PCC-6307;f__Cyanobiaceae;g__Parasynechococcus;s__Parasynechococcus sp913057985	t	97.01	0.27	99.58	0.06	61	2431822	d__Bacteria;p__Cyanobacteriota;c__Cyanophyceae;o__Synechococcales;f__Synechococcaceae;g__Synechococcus;s__
GCA_913057995.1	11	none	none	none	11	2		11		TRUE	unresolved	TRUE	TRUE	0.867112	0.916713	-0.049601	d__Bacteria;p__Pseudomonadota;c__Gammaproteobacteria;o__Nevskiales;f__OUC007;g__Abyssibacter;s__Abyssibacter sp023146115	f	91.51	1.9	90.67	0.96	387	3521442	d__Bacteria;p__Pseudomonadota;c__Gammaproteobacteria;o__Salinisphaerales;f__;g__;s__
GCA_913058005.1	11	none	11	11	11	1		11		TRUE	TRUE	TRUE	TRUE	0.859187	0.856947	0.00223975	d__Bacteria;p__Pseudomonadota;c__Gammaproteobacteria;o__Enterobacterales;f__Alteromonadaceae;g__Cognaticolwellia;s__Cognaticolwellia aestuarii	f	83.33	2.08	80.61	1.4	624	3404401	d__Bacteria;p__Pseudomonadota;c__Gammaproteobacteria;o__Alteromonadales;f__Colwelliaceae;g__Cognaticolwellia;s__Cognaticolwellia aestuarii
GCA_913058025.1	11	none	none	none	11	0		11		TRUE	unresolved	TRUE	TRUE	0.846104	0.897784	-0.0516799	d__Bacteria;p__Myxococcota;c__Bradymonadia;o__Bradymonadales;f__Bradymonadaceae;g__CAJXPN01;s__CAJXPN01 sp913058025	t	79.19	3.09	87.48	1.65	1273	6137897	d__Bacteria;p__Myxococcota;c__Myxococcia;o__Myxococcales;f__;g__;s__
GCA_913058135.1	11	none	none	none	11	0		11		TRUE	unresolved	TRUE	TRUE	0.899124	0.919735	-0.0206106	d__Bacteria;p__Pseudomonadota;c__Gammaproteobacteria;o__Pseudomonadales;f__Pseudohongiellaceae;g__Pseudohongiella;s__Pseudohongiella sp913058135	t	93.02	2.59	98.53	1.3	188	3779811	d__Bacteria;p__Pseudomonadota;c__Gammaproteobacteria;o__;f__;g__;s__
GCA_913058145.1	11	none	none	none	11	2		11		TRUE	unresolved	TRUE	TRUE	0.867845	0.865859	0.00198553	d__Bacteria;p__Pseudomonadota;c__Gammaproteobacteria;o__Enterobacterales;f__Alteromonadaceae;g__Colwellia;s__Colwellia sp913058145	t	93.02	0.72	97.02	0.6	68	3007265	d__Bacteria;p__Pseudomonadota;c__Gammaproteobacteria;o__Alteromonadales;f__Colwelliaceae;g__Colwellia;s__
GCA_913058155.1	11	none	none	none	11	3		11		TRUE	unresolved	TRUE	TRUE	0.903444	0.902571	0.000873687	d__Bacteria;p__Verrucomicrobiota;c__Verrucomicrobiae;o__Verrucomicrobiales;f__Akkermansiaceae;g__SW10;s__SW10 sp905182405	f	99.32	1.02	100	0.69	153	4801493	d__Bacteria;p__Verrucomicrobiota;c__Verrucomicrobiae;o__Verrucomicrobiales;f__;g__;s__
GCA_913058165.1	11	none	none	none	11	1		11		TRUE	unresolved	TRUE	TRUE	0.89774	0.898193	-0.00045336	d__Bacteria;p__Pseudomonadota;c__Gammaproteobacteria;o__GCA-2729495;f__GCA-2729495;g__JABIQA01;s__JABIQA01 sp913058165	t	69.33	1.53	72.74	0.25	345	1687400	d__Bacteria;p__Pseudomonadota;c__Gammaproteobacteria;o__Chromatiales;f__;g__;s__
GCA_913058175.1	11	none	none	none	11	2		11		TRUE	unresolved	TRUE	TRUE	0.913552	0.904018	0.0095341	d__Bacteria;p__Verrucomicrobiota;c__Verrucomicrobiae;o__Limisphaerales;f__AAA164-E04;g__AAA164-E04;s__AAA164-E04 sp000383715	f	97.97	1.35	99.86	0.09	183	4969845	d__Bacteria;p__Verrucomicrobiota;c__;o__;f__;g__;s__
GCA_913058185.1	11	none	none	none	11	6		11		TRUE	unresolved	TRUE	TRUE	0.894772	0.900343	-0.00557151	d__Bacteria;p__Verrucomicrobiota;c__Verrucomicrobiae;o__Opitutales;f__Opitutaceae;g__Synoicihabitans;s__Synoicihabitans sp913058185	t	98.65	0.17	99.18	2.06	159	4098707	d__Bacteria;p__Verrucomicrobiota;c__;o__;f__;g__;s__
GCA_913058195.1	11	none	none	none	11	0		11		TRUE	unresolved	TRUE	TRUE	0.904627	0.90469	-6.31e-05	d__Bacteria;p__Pseudomonadota;c__Gammaproteobacteria;o__Nitrosococcales;f__Methylophagaceae;g__GCA-002733105;s__GCA-002733105 sp913058195	t	87.12	3.95	86.52	3.32	380	2456670	d__Bacteria;p__Pseudomonadota;c__Gammaproteobacteria;o__;f__;g__;s__
GCA_913058205.1	11	none	none	none	11	0		11		TRUE	unresolved	TRUE	TRUE	0.916085	0.916275	-0.000190167	d__Bacteria;p__Pseudomonadota;c__Gammaproteobacteria;o__Pseudomonadales;f__Porticoccaceae;g__HTCC2207;s__HTCC2207 sp905182275	f	89.25	1.48	96.86	1.06	193	2129700	d__Bacteria;p__Pseudomonadota;c__Gammaproteobacteria;o__Cellvibrionales;f__;g__;s__
GCA_913058215.1	11	none	none	none	11	2		11		TRUE	unresolved	TRUE	TRUE	0.917443	0.918712	-0.00126901	d__Bacteria;p__Verrucomicrobiota;c__Verrucomicrobiae;o__Verrucomicrobiales;f__DEV007;g__Arctic95D-9;s__Arctic95D-9 sp913058215	t	95.31	2.77	92.82	3.68	595	7665812	d__Bacteria;p__Verrucomicrobiota;c__Verrucomicrobiae;o__Verrucomicrobiales;f__;g__;s__
GCA_913058225.1	11	none	none	none	11	4		11		TRUE	unresolved	TRUE	TRUE	0.892877	0.895181	-0.00230331	d__Bacteria;p__Pseudomonadota;c__Gammaproteobacteria;o__Pseudomonadales;f__Pseudohongiellaceae;g__UBA9145;s__UBA9145 sp001438145	f	94.44	0.12	94.97	0.08	127	2652270	d__Bacteria;p__Pseudomonadota;c__Gammaproteobacteria;o__;f__;g__;s__
GCA_913058235.1	11	none	none	none	11	0		11		TRUE	unresolved	TRUE	TRUE	0.930928	0.931907	-0.000978463	d__Bacteria;p__Bacteroidota;c__Bacteroidia;o__Flavobacteriales;f__Flavobacteriaceae;g__SCGC-AAA160-P02;s__SCGC-AAA160-P02 sp905479435	f	90.85	1.01	90.33	0.05	292	2231051	d__Bacteria;p__Bacteroidota;c__Flavobacteriia;o__Flavobacteriales;f__Flavobacteriaceae;g__Flavobacterium;s__
GCA_913058245.1	11	none	none	none	11	0		11		TRUE	unresolved	TRUE	TRUE	0.888363	0.887839	0.000523908	d__Bacteria;p__Pseudomonadota;c__Gammaproteobacteria;o__Enterobacterales;f__Alteromonadaceae;g__Cognaticolwellia;s__Cognaticolwellia sp913058245	t	56.9	0	66.93	0.12	30	2958532	d__Bacteria;p__Pseudomonadota;c__Gammaproteobacteria;o__Alteromonadales;f__Colwelliaceae;g__Colwellia;s__
GCA_913058255.1	11	none	none	none	11	0		11		TRUE	unresolved	TRUE	TRUE	0.894996	0.895554	-0.00055845	d__Bacteria;p__Pseudomonadota;c__Gammaproteobacteria;o__CAJXQU01;f__CAJXQU01;g__CAJXQU01;s__CAJXQU01 sp913058255	t	98.09	1.58	96.19	0	33	2779120	d__Bacteria;p__Pseudomonadota;c__;o__;f__;g__;s__
GCA_913058265.1	11	none	none	none	11	2		11		TRUE	unresolved	TRUE	TRUE	0.925423	0.925916	-0.000493103	d__Bacteria;p__Bdellovibrionota;c__Bacteriovoracia;o__Bacteriovoracales;f__Bacteriovoracaceae;g__GCA-2706205;s__GCA-2706205 sp913058265	t	93.45	1.79	99.64	0.56	25	3230557	d__Bacteria;p__Bdellovibrionota;c__Oligoflexia;o__;f__;g__;s__
GCA_913058275.1	11	none	none	none	11	3		11		TRUE	unresolved	TRUE	TRUE	0.881299	0.878792	0.00250681	d__Bacteria;p__Pseudomonadota;c__Gammaproteobacteria;o__Pseudomonadales;f__Pseudohongiellaceae;g__UBA9145;s__UBA9145 sp913058275	t	89.18	2.11	85.1	5.48	419	3159787	d__Bacteria;p__Pseudomonadota;c__Gammaproteobacteria;o__;f__;g__;s__
GCA_913058285.1	11	none	none	none	11	0		11		TRUE	unresolved	TRUE	TRUE	0.920331	0.920196	0.000134682	d__Bacteria;p__Bacteroidota;c__Bacteroidia;o__Flavobacteriales;f__Flavobacteriaceae;g__SCGC-AAA160-P02;s__SCGC-AAA160-P02 sp000383355	f	97.26	1.17	94.59	0.04	141	2643277	d__Bacteria;p__Bacteroidota;c__Flavobacteriia;o__Flavobacteriales;f__Flavobacteriaceae;g__Flavobacterium;s__
GCA_913058295.1	11	none	none	none	11	0		11		TRUE	unresolved	TRUE	TRUE	0.922788	0.922997	-0.000208302	d__Bacteria;p__Bacteroidota;c__Bacteroidia;o__Flavobacteriales;f__Flavobacteriaceae;g__GCA-002733185;s__GCA-002733185 sp913058295	t	97.62	0.38	97.62	0.83	95	3067664	d__Bacteria;p__Bacteroidota;c__Flavobacteriia;o__Flavobacteriales;f__;g__;s__
GCA_913058325.1	11	none	none	none	11	0		11		TRUE	unresolved	TRUE	TRUE	0.950519	0.954298	-0.00377867	d__Bacteria;p__Actinomycetota;c__Acidimicrobiia;o__Actinomarinales;f__Actinomarinaceae;g__Actinomarina;s__Actinomarina sp014239265	f	66.67	3.06	80.71	1.37	96	966743	d__Bacteria;p__;c__;o__;f__;g__;s__
GCA_913058335.1	11	none	none	none	11	0		11		TRUE	unresolved	TRUE	TRUE	0.899998	0.910507	-0.0105083	d__Bacteria;p__Pseudomonadota;c__Alphaproteobacteria;o__Caulobacterales;f__Maricaulaceae;g__Litorimonas;s__Litorimonas sp913058335	t	99.57	0.32	99.49	0.09	24	3059863	d__Bacteria;p__Pseudomonadota;c__Alphaproteobacteria;o__Hyphomonadales;f__Hyphomonadaceae;g__;s__
GCA_913058345.1	11	none	none	none	11	1		11		TRUE	unresolved	TRUE	TRUE	0.873691	0.875597	-0.00190598	d__Bacteria;p__Pseudomonadota;c__Gammaproteobacteria;o__Pseudomonadales;f__Porticoccaceae;g__50-400-T64;s__50-400-T64 sp913058345	t	98.21	0.49	95.2	0.5	22	3533090	d__Bacteria;p__Pseudomonadota;c__Gammaproteobacteria;o__;f__;g__;s__
GCA_913058355.1	11	none	none	none	11	1		11		TRUE	unresolved	TRUE	TRUE	0.908452	0.908002	0.000450618	d__Bacteria;p__Pseudomonadota;c__Gammaproteobacteria;o__Pseudomonadales;f__Porticoccaceae;g__Porticoccus;s__Porticoccus sp905181945	f	82.86	1.11	85.7	0.65	188	1258272	d__Bacteria;p__Pseudomonadota;c__Gammaproteobacteria;o__Cellvibrionales;f__;g__;s__
GCA_913058365.1	11	none	none	none	11	1		11		TRUE	unresolved	TRUE	TRUE	0.880448	0.878697	0.0017505	d__Bacteria;p__Pseudomonadota;c__Gammaproteobacteria;o__Enterobacterales;f__Alteromonadaceae;g__Paraglaciecola;s__Paraglaciecola chathamensis	f	99.43	0.09	100	0.11	173	5195671	d__Bacteria;p__Pseudomonadota;c__Gammaproteobacteria;o__Alteromonadales;f__Alteromonadaceae;g__Paraglaciecola;s__
GCA_913058375.1	11	none	none	none	11	1		11		TRUE	unresolved	TRUE	TRUE	0.874503	0.872397	0.00210559	d__Bacteria;p__Pseudomonadota;c__Gammaproteobacteria;o__Enterobacterales;f__Alteromonadaceae;g__Alteromonas;s__Alteromonas hispanica	f	62.57	1.72	88.85	3.3	489	4130914	d__Bacteria;p__Pseudomonadota;c__Gammaproteobacteria;o__Alteromonadales;f__Alteromonadaceae;g__Alteromonas;s__
GCA_913058385.1	11	none	none	none	11	0		11		TRUE	unresolved	TRUE	TRUE	0.928987	0.92854	0.000447258	d__Bacteria;p__Bacteroidota;c__Bacteroidia;o__Flavobacteriales;f__Flavobacteriaceae;g__UBA8316;s__UBA8316 sp913058385	t	100	0	97.88	0	42	2012263	d__Bacteria;p__Bacteroidota;c__Flavobacteriia;o__Flavobacteriales;f__Flavobacteriaceae;g__;s__
GCA_913058395.1	11	none	none	none	11	0		11		TRUE	unresolved	TRUE	TRUE	0.875814	0.875111	0.000702674	d__Bacteria;p__Pseudomonadota;c__Gammaproteobacteria;o__Enterobacterales;f__Alteromonadaceae;g__Cognaticolwellia;s__Cognaticolwellia sp913058395	t	98.32	1.41	99.96	0.03	43	4393221	d__Bacteria;p__Pseudomonadota;c__Gammaproteobacteria;o__Alteromonadales;f__Colwelliaceae;g__Colwellia;s__
GCA_913058405.1	11	none	none	none	11	0		11		TRUE	unresolved	TRUE	TRUE	0.854398	0.85276	0.00163876	d__Bacteria;p__Pseudomonadota;c__Gammaproteobacteria;o__Enterobacterales;f__Alteromonadaceae;g__Colwellia;s__Colwellia sp913058405	t	97.11	2.85	99.85	1.2	422	4984870	d__Bacteria;p__Pseudomonadota;c__Gammaproteobacteria;o__Alteromonadales;f__Colwelliaceae;g__Colwellia;s__
GCA_913058415.1	11	none	none	none	11	3		11		TRUE	unresolved	TRUE	TRUE	0.862315	0.91843	-0.0561152	d__Bacteria;p__Pseudomonadota;c__Alphaproteobacteria;o__Sphingomonadales;f__Sphingomonadaceae;g__Qipengyuania;s__Qipengyuania sp016764075	f	92.18	1.95	90.01	2.52	360	2773581	d__Bacteria;p__Pseudomonadota;c__Alphaproteobacteria;o__Sphingomonadales;f__Erythrobacteraceae;g__Erythrobacter;s__
GCA_913058425.1	11	none	none	none	11	0		11		TRUE	unresolved	TRUE	TRUE	0.921242	0.920418	0.000824018	d__Bacteria;p__Bacteroidota;c__Bacteroidia;o__Flavobacteriales;f__Flavobacteriaceae;g__Polaribacter;s__Polaribacter sp018663625	f	96.09	1.24	89.93	0.06	129	2065490	d__Bacteria;p__Bacteroidota;c__Flavobacteriia;o__Flavobacteriales;f__Flavobacteriaceae;g__Polaribacter;s__
GCA_913058435.1	11	none	none	none	11	0		11		TRUE	unresolved	TRUE	TRUE	0.915818	0.916456	-0.000637902	d__Bacteria;p__Pseudomonadota;c__Gammaproteobacteria;o__Enterobacterales;f__Alteromonadaceae;g__Opacimonas;s__Opacimonas sp002292215	f	97.7	0.78	100	0.27	65	3287338	d__Bacteria;p__Pseudomonadota;c__Gammaproteobacteria;o__Alteromonadales;f__Alteromonadaceae;g__Glaciecola;s__
GCA_913058445.1	11	none	11	11	11	1		11		TRUE	TRUE	TRUE	TRUE	0.861	0.858808	0.00219199	d__Bacteria;p__Pseudomonadota;c__Gammaproteobacteria;o__Enterobacterales;f__Shewanellaceae;g__Shewanella;s__Shewanella hanedai	f	72.41	1.72	98.46	0.48	220	5570285	d__Bacteria;p__Pseudomonadota;c__Gammaproteobacteria;o__Alteromonadales;f__Shewanellaceae;g__Shewanella;s__Shewanella woodyi
GCA_913058475.1	11	none	none	none	11	0		11		TRUE	unresolved	TRUE	TRUE	0.944217	0.946951	-0.0027342	d__Bacteria;p__Pseudomonadota;c__Gammaproteobacteria;o__Burkholderiales;f__Methylophilaceae;g__BACL14;s__BACL14 sp913058475	t	94.95	0	90.3	0.12	77	1254113	d__Bacteria;p__Pseudomonadota;c__Betaproteobacteria;o__Nitrosomonadales;f__;g__;s__
GCA_913058485.1	11	none	11	11	11	0		11		TRUE	TRUE	TRUE	TRUE	0.897155	0.908782	-0.0116268	d__Bacteria;p__Pseudomonadota;c__Gammaproteobacteria;o__Pseudomonadales;f__Pseudohongiellaceae;g__Pseudohongiella;s__Pseudohongiella nitratireducens	f	86.79	2.6	89.31	2.42	426	2990079	d__Bacteria;p__Pseudomonadota;c__Gammaproteobacteria;o__;f__;g__Pseudohongiella;s__Pseudohongiella nitratireducens
GCA_913058495.1	11	none	none	none	11	0		11		TRUE	unresolved	TRUE	TRUE	0.919026	0.920649	-0.00162267	d__Bacteria;p__Bacteroidota;c__Rhodothermia;o__Balneolales;f__Balneolaceae;g__Balneola;s__Balneola sp913058495	t	99.72	0	99.39	0.03	47	3404877	d__Bacteria;p__Balneolota;c__Balneolia;o__Balneolales;f__Balneolaceae;g__Balneola;s__
GCA_913058505.1	11	none	none	none	11	0		11		TRUE	unresolved	TRUE	TRUE	0.916045	0.915183	0.000862771	d__Bacteria;p__Bacteroidota;c__Bacteroidia;o__Flavobacteriales;f__Flavobacteriaceae;g__Polaribacter;s__Polaribacter sp937771065	f	92.4	0.67	91.19	0.29	186	2012122	d__Bacteria;p__Bacteroidota;c__Flavobacteriia;o__Flavobacteriales;f__Flavobacteriaceae;g__Polaribacter;s__
GCA_913058515.1	11	none	11	11	11	1		11		TRUE	TRUE	TRUE	TRUE	0.876917	0.908394	-0.031477	d__Bacteria;p__Pseudomonadota;c__Alphaproteobacteria;o__Rhodobacterales;f__Rhodobacteraceae;g__Sulfitobacter;s__Sulfitobacter litoralis	f	95.66	1.12	97.93	0.58	209	3476790	d__Bacteria;p__Pseudomonadota;c__Alphaproteobacteria;o__Rhodobacterales;f__Roseobacteraceae;g__Sulfitobacter;s__Sulfitobacter litoralis
GCA_913058535.1	11	none	none	none	11	2		11		TRUE	unresolved	TRUE	TRUE	0.920427	0.920619	-0.000192327	d__Bacteria;p__Bacteroidota;c__Bacteroidia;o__Flavobacteriales;f__Flavobacteriaceae;g__Marixanthomonas;s__Marixanthomonas sp002631855	f	97.92	0.76	97.93	1.7	176	3192481	d__Bacteria;p__Bacteroidota;c__Flavobacteriia;o__Flavobacteriales;f__Flavobacteriaceae;g__Zunongwangia;s__
GCA_913058555.1	11	none	none	none	11	1		11		TRUE	unresolved	TRUE	TRUE	0.873577	0.899232	-0.0256556	d__Bacteria;p__Planctomycetota;c__UBA1135;o__UBA1135;f__GCA-002686595;g__GCA-2862085;s__GCA-2862085 sp913058555	t	87.9	0.99	80.01	3.82	1010	7481222	d__Bacteria;p__;c__;o__;f__;g__;s__
GCA_913058565.1	11	none	none	none	11	0		11		TRUE	unresolved	TRUE	TRUE	0.936046	0.939056	-0.00300967	d__Bacteria;p__Pseudomonadota;c__Gammaproteobacteria;o__PS1;f__Thioglobaceae;g__Pseudothioglobus;s__Pseudothioglobus sp905182815	f	93.75	0.99	97.11	0.87	124	1578579	d__Bacteria;p__Pseudomonadota;c__Gammaproteobacteria;o__;f__;g__;s__
GCA_913058575.1	11	none	none	none	11	0		11		TRUE	unresolved	TRUE	TRUE	0.871461	0.868816	0.00264495	d__Bacteria;p__Pseudomonadota;c__Gammaproteobacteria;o__Pseudomonadales;f__DSM-6294;g__Bermanella;s__Bermanella sp913058575	t	97.93	3.84	99.71	0.45	186	5719961	d__Bacteria;p__Pseudomonadota;c__Gammaproteobacteria;o__Oceanospirillales;f__Oceanospirillaceae;g__Bermanella;s__
GCA_913058585.1	11	none	none	none	11	1		11		TRUE	unresolved	TRUE	TRUE	0.872807	0.87259	0.000216269	d__Bacteria;p__Pseudomonadota;c__Gammaproteobacteria;o__Enterobacterales;f__Alteromonadaceae;g__Alteromonas;s__Alteromonas genovensis	f	74.51	0	93.16	0.88	206	4166107	d__Bacteria;p__Pseudomonadota;c__Gammaproteobacteria;o__Alteromonadales;f__Alteromonadaceae;g__Alteromonas;s__
GCA_913058605.1	11	none	none	none	11	0		11		TRUE	unresolved	TRUE	TRUE	0.950059	0.952173	-0.00211459	d__Bacteria;p__Pseudomonadota;c__Gammaproteobacteria;o__SAR86;f__D2472;g__SCGC-AAA076-P13;s__SCGC-AAA076-P13 sp905182885	f	64.18	1.25	81.92	2.83	155	1191718	d__Bacteria;p__Pseudomonadota;c__Gammaproteobacteria;o__;f__;g__;s__
GCA_913059105.1	11	none	none	none	11	3		11		TRUE	unresolved	TRUE	TRUE	0.924535	0.923433	0.00110186	d__Bacteria;p__Bacteroidota;c__Bacteroidia;o__Flavobacteriales;f__Vicingaceae;g__NORP294;s__NORP294 sp913059105	t	88.09	1.08	87.82	1.68	379	2765318	d__Bacteria;p__Bacteroidota;c__Flavobacteriia;o__Flavobacteriales;f__;g__;s__
GCA_913059205.1	11	none	none	none	11	0		11		TRUE	unresolved	TRUE	TRUE	0.934319	0.934167	0.000152288	d__Bacteria;p__Bacteroidota;c__Bacteroidia;o__Flavobacteriales;f__Crocinitomicaceae;g__UBA4466;s__UBA4466 sp913059205	t	96.76	1.08	93.22	1.07	163	3283254	d__Bacteria;p__Bacteroidota;c__Flavobacteriia;o__Flavobacteriales;f__;g__;s__
GCA_913060415.1	11	none	none	none	11	3		11		TRUE	unresolved	TRUE	TRUE	0.891341	0.90783	-0.0164893	d__Bacteria;p__Pseudomonadota;c__Alphaproteobacteria;o__Rhodobacterales;f__Rhodobacteraceae;g__Planktomarina;s__Planktomarina sp905182455	f	86.67	0.78	82.18	1.91	321	2283843	d__Bacteria;p__Pseudomonadota;c__Alphaproteobacteria;o__Rhodobacterales;f__Paracoccaceae;g__;s__
GCA_913060435.1	11	none	none	none	11	3		11		TRUE	unresolved	TRUE	TRUE	0.860276	0.896427	-0.0361505	d__Bacteria;p__Desulfobacterota;c__Desulfobacteria;o__Desulfobacterales;f__Desulfococcaceae;g__Desulfococcus;s__Desulfococcus sp913060435	t	90.16	1.94	98.83	4.56	553	4577359	d__Bacteria;p__Thermodesulfobacteriota;c__Desulfobacteria;o__Desulfobacterales;f__Desulfococcaceae;g__Desulfococcus;s__
GCA_913060445.1	11	none	none	none	11	1		11		TRUE	unresolved	TRUE	TRUE	0.922438	0.921027	0.00141057	d__Bacteria;p__Bacteroidota;c__Bacteroidia;o__Flavobacteriales;f__Flavobacteriaceae;g__Aquaticitalea;s__Aquaticitalea lipolytica	f	77.72	2.06	77.49	1.68	515	2321048	d__Bacteria;p__Bacteroidota;c__Flavobacteriia;o__Flavobacteriales;f__Flavobacteriaceae;g__;s__
GCA_913060455.1	11	none	11	11	11	0		11		TRUE	TRUE	TRUE	TRUE	0.909205	0.919503	-0.010298	d__Bacteria;p__Pseudomonadota;c__Gammaproteobacteria;o__Pseudomonadales;f__Pseudohongiellaceae;g__Pseudohongiella;s__Pseudohongiella acticola	f	91.18	4.21	87.86	3.44	210	3389404	d__Bacteria;p__Pseudomonadota;c__Gammaproteobacteria;o__;f__;g__Pseudohongiella;s__Pseudohongiella acticola
GCA_913060465.1	11	none	none	none	11	0		11		TRUE	unresolved	TRUE	TRUE	0.955441	0.957914	-0.00247303	d__Bacteria;p__Bacteroidota;c__Bacteroidia;o__Flavobacteriales;f__Schleiferiaceae;g__UBA10364;s__UBA10364 sp913060465	t	91.51	0	84.1	0.21	160	1748464	d__Bacteria;p__Bacteroidota;c__Flavobacteriia;o__Flavobacteriales;f__Cryomorphaceae;g__;s__
GCA_913060475.1	11	none	none	none	11	2		11		TRUE	unresolved	TRUE	TRUE	0.902249	0.9279	-0.0256509	d__Bacteria;p__Pseudomonadota;c__Alphaproteobacteria;o__Rhodobacterales;f__Rhodobacteraceae;g__HIMB11;s__HIMB11 sp913060475	t	94.58	0	81.45	0.19	62	2543966	d__Bacteria;p__Pseudomonadota;c__Alphaproteobacteria;o__Rhodobacterales;f__Paracoccaceae;g__;s__
GCA_913060485.1	11	none	11	11	11	0		11		TRUE	TRUE	TRUE	TRUE	0.828072	0.905716	-0.0776438	d__Bacteria;p__Pseudomonadota;c__Gammaproteobacteria;o__Pseudomonadales;f__Halomonadaceae;g__Halomonas;s__Halomonas alimentaria	f	99.14	2.59	99.93	3.55	29	3277504	d__Bacteria;p__Pseudomonadota;c__Gammaproteobacteria;o__Oceanospirillales;f__Halomonadaceae;g__Halomonas;s__Halomonas halodenitrificans
GCA_913060495.1	11	none	none	none	11	0		11		TRUE	unresolved	TRUE	TRUE	0.896044	0.894109	0.00193487	d__Bacteria;p__Pseudomonadota;c__Gammaproteobacteria;o__Pseudomonadales;f__Pseudohongiellaceae;g__UBA9145;s__UBA9145 sp913060495	t	95.74	0.93	100	0.35	45	3605404	d__Bacteria;p__Pseudomonadota;c__Gammaproteobacteria;o__;f__;g__;s__
GCA_913060505.1	11	none	none	none	11	0		11		TRUE	unresolved	TRUE	TRUE	0.889498	0.900863	-0.0113644	d__Bacteria;p__Desulfobacterota;c__Desulfovibrionia;o__Desulfovibrionales;f__Desulfovibrionaceae;g__Pseudodesulfovibrio;s__Pseudodesulfovibrio sp913060505	t	67.46	0.59	81.02	1.24	51	3162233	d__Bacteria;p__Thermodesulfobacteriota;c__Desulfovibrionia;o__Desulfovibrionales;f__Desulfovibrionaceae;g__Desulfovibrio;s__
GCA_913060515.1	11	none	none	none	11	0		11		TRUE	unresolved	TRUE	TRUE	0.876485	0.945586	-0.0691011	d__Bacteria;p__Myxococcota;c__UBA796;o__UBA796;f__CAJQPC01;g__CAJQPC01;s__CAJQPC01 sp913060515	t	93.87	1.61	95.28	2.52	190	6873684	d__Bacteria;p__Pseudomonadota;c__;o__;f__;g__;s__
GCA_913060525.1	11	none	none	none	11	0		11		TRUE	unresolved	TRUE	TRUE	0.90387	0.903035	0.00083452	d__Bacteria;p__Pseudomonadota;c__Gammaproteobacteria;o__Francisellales;f__Francisellaceae;g__CAJXRW01;s__CAJXRW01 sp913060525	t	79.93	2.78	84.13	2.32	448	2651824	d__Bacteria;p__Pseudomonadota;c__Gammaproteobacteria;o__;f__;g__;s__
GCA_913060535.1	11	none	none	none	11	0		11		TRUE	unresolved	TRUE	TRUE	0.875847	0.910599	-0.0347519	d__Bacteria;p__Pseudomonadota;c__Gammaproteobacteria;o__Pseudomonadales;f__Pseudomonadaceae;g__Halopseudomonas;s__Halopseudomonas gallaeciensis	f	86.59	4.23	80.86	2.87	652	3605274	d__Bacteria;p__Pseudomonadota;c__Gammaproteobacteria;o__Pseudomonadales;f__Pseudomonadaceae;g__;s__
GCA_913060555.1	11	none	none	none	11	0		11		TRUE	unresolved	TRUE	TRUE	0.856711	0.906391	-0.0496797	d__Bacteria;p__Pseudomonadota;c__Gammaproteobacteria;o__Pseudomonadales;f__Porticoccaceae;g__JAGPUQ01;s__JAGPUQ01 sp913060555	t	96.64	2.22	97.96	2.72	199	2947381	d__Bacteria;p__Pseudomonadota;c__Gammaproteobacteria;o__;f__;g__;s__
GCA_913060565.1	11	none	none	none	11	0		11		TRUE	unresolved	TRUE	TRUE	0.901675	0.902046	-0.000370881	d__Bacteria;p__Pseudomonadota;c__Gammaproteobacteria;o__Enterobacterales;f__Psychrobiaceae;g__Psychrobium;s__Psychrobium sp913060565	t	99.46	1.16	100	1.11	215	4354493	d__Bacteria;p__Pseudomonadota;c__Gammaproteobacteria;o__;f__;g__;s__
GCA_913060575.1	11	none	none	none	11	0		11		TRUE	unresolved	TRUE	TRUE	0.932706	0.932482	0.000224191	d__Bacteria;p__Bacteroidota;c__Bacteroidia;o__Flavobacteriales;f__Flavobacteriaceae;g__SCGC-AAA160-P02;s__SCGC-AAA160-P02 sp913060575	t	63.51	0	76.96	0.6	180	2212404	d__Bacteria;p__Bacteroidota;c__Flavobacteriia;o__Flavobacteriales;f__Flavobacteriaceae;g__Flavobacterium;s__
GCA_913060585.1	11	none	none	none	11	0		11		TRUE	unresolved	TRUE	TRUE	0.950599	0.956164	-0.00556463	d__Bacteria;p__Pseudomonadota;c__Gammaproteobacteria;o__PS1;f__Thioglobaceae;g__VMDI01;s__VMDI01 sp008080915	f	78.1	0.07	81.71	0	81	915066	d__Bacteria;p__Pseudomonadota;c__Gammaproteobacteria;o__;f__;g__;s__
GCA_913060595.1	11	none	none	none	11	0		11		TRUE	unresolved	TRUE	TRUE	0.893407	0.922588	-0.0291813	d__Bacteria;p__Bacteroidota;c__SZUA-365;o__SZUA-365;f__SZUA-365;g__BM516;s__BM516 sp913060595	t	87.65	3.55	87.23	2.87	514	3785066	d__Bacteria;p__Ignavibacteriota;c__Ignavibacteria;o__;f__;g__;s__
GCA_913060615.1	11	none	none	none	11	0		11		TRUE	unresolved	TRUE	TRUE	0.866213	0.864833	0.00137996	d__Bacteria;p__Pseudomonadota;c__Gammaproteobacteria;o__Pseudomonadales;f__Azotimanducaceae_A;g__UBA4421;s__UBA4421 sp913060615	t	86.87	1.89	95.87	1.62	309	3157348	d__Bacteria;p__Pseudomonadota;c__Gammaproteobacteria;o__;f__;g__;s__
GCA_913060625.1	11	none	none	none	11	0		11		TRUE	unresolved	TRUE	TRUE	0.944392	0.944863	-0.000470797	d__Bacteria;p__Pseudomonadota;c__Alphaproteobacteria;o__Pelagibacterales;f__Pelagibacteraceae;g__AG-414-E02;s__AG-414-E02 sp016764285	f	94.71	0	90.89	3.41	113	1132123	d__Bacteria;p__Pseudomonadota;c__Alphaproteobacteria;o__Candidatus Pelagibacterales;f__Pelagibacteraceae;g__;s__
GCA_913060635.1	11	none	none	none	11	1		11		TRUE	unresolved	TRUE	TRUE	0.879373	0.87699	0.00238306	d__Bacteria;p__Pseudomonadota;c__Gammaproteobacteria;o__Enterobacterales;f__Alteromonadaceae;g__Paraglaciecola;s__Paraglaciecola mesophila	f	98.99	0.34	99.94	0.14	87	4890764	d__Bacteria;p__Pseudomonadota;c__Gammaproteobacteria;o__Alteromonadales;f__Alteromonadaceae;g__;s__
GCA_913060645.1	11	none	none	none	11	1		11		TRUE	unresolved	TRUE	TRUE	0.907952	0.907805	0.000147791	d__Bacteria;p__Bacteroidota;c__Bacteroidia;o__Flavobacteriales;f__Flavobacteriaceae;g__Dokdonia;s__Dokdonia sp913060645	t	95.62	0	89.46	0.91	219	3112495	d__Bacteria;p__Bacteroidota;c__Flavobacteriia;o__Flavobacteriales;f__Flavobacteriaceae;g__Dokdonia;s__
GCA_913060655.1	11	none	none	none	11	0		11		TRUE	unresolved	TRUE	TRUE	0.884851	0.937678	-0.0528272	d__Bacteria;p__Actinomycetota;c__Nitriliruptoria;o__Nitriliruptorales;f__Nitriliruptoraceae;g__CSBr16-57R1;s__CSBr16-57R1 sp913060655	t	96.58	0.85	96.6	0.15	82	1674572	d__Bacteria;p__Actinomycetota;c__Nitriliruptoria;o__Nitriliruptorales;f__Nitriliruptoraceae;g__;s__
GCA_913060665.1	11	none	none	none	11	1		11		TRUE	unresolved	TRUE	TRUE	0.890268	0.888672	0.0015964	d__Bacteria;p__Pseudomonadota;c__Gammaproteobacteria;o__Pseudomonadales;f__Oleiphilaceae;g__Alkalimarinus;s__Alkalimarinus sp913060665	t	100	1.29	99.97	1.57	34	4393646	d__Bacteria;p__Pseudomonadota;c__Gammaproteobacteria;o__Oceanospirillales;f__Oleiphilaceae;g__;s__
GCA_913060675.1	11	none	none	none	11	3		11		TRUE	unresolved	TRUE	TRUE	0.877494	0.878339	-0.000844343	d__Bacteria;p__Pseudomonadota;c__Alphaproteobacteria;o__Kiloniellales;f__Kiloniellaceae;g__Kiloniella;s__Kiloniella sp913060675	t	96.96	0.43	100	1.21	158	4917433	d__Bacteria;p__Pseudomonadota;c__Alphaproteobacteria;o__Rhodospirillales;f__;g__;s__
GCA_913060685.1	11	none	none	none	C	3	Low support for recoding	11		TRUE	unresolved	TRUE	TRUE	0.913204	0.912247	0.000956966	d__Bacteria;p__Verrucomicrobiota;c__Verrucomicrobiae;o__Verrucomicrobiales;f__Akkermansiaceae;g__SW10;s__SW10 sp913060685	t	93.54	4.22	93.55	2.38	840	6930229	d__Bacteria;p__Verrucomicrobiota;c__Verrucomicrobiae;o__Verrucomicrobiales;f__;g__;s__
GCA_913060695.1	11	none	none	none	11	0		11		TRUE	unresolved	TRUE	TRUE	0.90567	0.90642	-0.00074959	d__Bacteria;p__Pseudomonadota;c__Gammaproteobacteria;o__Pseudomonadales;f__Pseudohongiellaceae;g__UBA5078;s__UBA5078 sp913060695	t	96.54	0.86	99.26	0.8	47	3730043	d__Bacteria;p__Pseudomonadota;c__Gammaproteobacteria;o__;f__;g__;s__
GCA_913060705.1	11	none	none	none	11	0		11		TRUE	unresolved	TRUE	TRUE	0.95888	0.962009	-0.00312903	d__Bacteria;p__Bacteroidota;c__Bacteroidia;o__Flavobacteriales;f__Flavobacteriaceae;g__UBA3478;s__UBA3478 sp913060705	t	85.42	0.94	89.85	1.32	66	1592186	d__Bacteria;p__Bacteroidota;c__;o__;f__;g__;s__
GCA_913060715.1	11	none	none	none	11	1		11		TRUE	unresolved	TRUE	TRUE	0.847081	0.900505	-0.0534235	d__Bacteria;p__Pseudomonadota;c__Alphaproteobacteria;o__Rhodobacterales;f__Rhodobacteraceae;g__Alterinioella;s__Alterinioella nitratireducens	f	77.24	1.88	77.06	0.52	677	3369156	d__Bacteria;p__Pseudomonadota;c__Alphaproteobacteria;o__Rhodobacterales;f__Paracoccaceae;g__Nioella;s__
GCA_913060735.1	11	none	none	none	11	0		11		TRUE	unresolved	TRUE	TRUE	0.91214	0.912959	-0.000818402	d__Bacteria;p__Pseudomonadota;c__Gammaproteobacteria;o__Pseudomonadales;f__Porticoccaceae;g__HTCC2207;s__HTCC2207 sp913060735	t	92.69	0.74	92.3	0.82	176	2085771	d__Bacteria;p__Pseudomonadota;c__Gammaproteobacteria;o__Cellvibrionales;f__;g__;s__
GCA_913060745.1	11	none	11	11	11	0		11		TRUE	TRUE	TRUE	TRUE	0.886546	0.888751	-0.00220555	d__Bacteria;p__Pseudomonadota;c__Alphaproteobacteria;o__Rhodospirillales_A;f__Thalassospiraceae;g__Thalassospira;s__Thalassospira lucentensis	f	98.51	0	97.99	0.16	24	4653263	d__Bacteria;p__Pseudomonadota;c__Alphaproteobacteria;o__Rhodospirillales;f__Thalassospiraceae;g__Thalassospira;s__Thalassospira lucentensis
GCA_913060755.1	11	none	none	none	11	0		11		TRUE	unresolved	TRUE	TRUE	0.940193	0.93984	0.000352818	d__Bacteria;p__Bacteroidota;c__Bacteroidia;o__Flavobacteriales;f__Flavobacteriaceae;g__Hel1-33-131;s__Hel1-33-131 sp018608625	f	92.57	1.13	85.79	0.34	108	1822471	d__Bacteria;p__Bacteroidota;c__Flavobacteriia;o__Flavobacteriales;f__Flavobacteriaceae;g__Formosa;s__
GCA_913060765.1	11	none	none	none	11	0		11		TRUE	unresolved	TRUE	TRUE	0.958759	0.959069	-0.000310244	d__Bacteria;p__Pseudomonadota;c__Alphaproteobacteria;o__Pelagibacterales;f__Pelagibacteraceae;g__IMCC9063;s__IMCC9063 sp008638205	f	69.37	1.73	58.55	1.95	95	754245	d__Bacteria;p__Pseudomonadota;c__Alphaproteobacteria;o__Candidatus Pelagibacterales;f__Pelagibacteraceae;g__Candidatus Pelagibacter;s__
GCA_913060775.1	11	none	none	none	11	0		11		TRUE	unresolved	TRUE	TRUE	0.892143	0.898775	-0.00663152	d__Bacteria;p__Pseudomonadota;c__Gammaproteobacteria;o__Immundisolibacterales;f__Immundisolibacteraceae;g__QNFC01;s__QNFC01 sp913060775	t	91.18	2.36	90.08	1.25	351	3059481	d__Bacteria;p__Pseudomonadota;c__Gammaproteobacteria;o__;f__;g__;s__
GCA_913060785.1	11	none	none	none	11	0		11		TRUE	unresolved	TRUE	TRUE	0.920957	0.92125	-0.000292736	d__Bacteria;p__Bacteroidota;c__Bacteroidia;o__Flavobacteriales;f__Flavobacteriaceae;g__Patiriisocius;s__Patiriisocius sp913060785	t	88.71	1.74	83.53	0.17	261	1953979	d__Bacteria;p__Bacteroidota;c__Flavobacteriia;o__Flavobacteriales;f__Flavobacteriaceae;g__;s__
GCA_913060815.1	11	none	none	none	11	0		11		TRUE	unresolved	TRUE	TRUE	0.887685	0.917629	-0.0299446	d__Bacteria;p__Pseudomonadota;c__Alphaproteobacteria;o__Rhodobacterales;f__Rhodobacteraceae;g__Sulfitobacter;s__Sulfitobacter sp913060815	t	99.84	0.11	99.91	0	45	3512286	d__Bacteria;p__Pseudomonadota;c__Alphaproteobacteria;o__Rhodobacterales;f__Roseobacteraceae;g__Sulfitobacter;s__
GCA_913060835.1	11	none	11	11	11	0		11		TRUE	TRUE	TRUE	TRUE	0.878769	0.877654	0.00111517	d__Bacteria;p__Pseudomonadota;c__Gammaproteobacteria;o__Enterobacterales;f__Alteromonadaceae;g__Alteromonas;s__Alteromonas mediterranea	f	57.05	0	74.57	0.07	188	3348370	d__Bacteria;p__Pseudomonadota;c__Gammaproteobacteria;o__Alteromonadales;f__Alteromonadaceae;g__Alteromonas;s__Alteromonas mediterranea
GCA_913060845.1	11	none	none	none	11	3		11		TRUE	unresolved	TRUE	TRUE	0.901213	0.920151	-0.0189383	d__Bacteria;p__Pseudomonadota;c__Alphaproteobacteria;o__Bin95;f__Bin95;g__VMCJ01;s__VMCJ01 sp913060845	t	84.39	0.43	83.45	0.95	663	3311019	d__Bacteria;p__Pseudomonadota;c__Alphaproteobacteria;o__;f__;g__;s__
GCA_913060855.1	11	none	none	none	11	1		11		TRUE	unresolved	TRUE	TRUE	0.884871	0.879703	0.00516787	d__Bacteria;p__Bacteroidota;c__Bacteroidia;o__Chitinophagales;f__Saprospiraceae;g__DT-111;s__DT-111 sp913060855	t	76.6	3.03	80.79	1.55	1640	8315991	d__Bacteria;p__Bacteroidota;c__Saprospiria;o__Saprospirales;f__Lewinellaceae;g__Lewinella;s__
GCA_913060865.1	11	none	none	none	11	0		11		TRUE	unresolved	TRUE	TRUE	0.914014	0.915325	-0.00131013	d__Bacteria;p__Pseudomonadota;c__Gammaproteobacteria;o__Methylococcales;f__Cycloclasticaceae;g__Cycloclasticus;s__Cycloclasticus sp001566825	t	98.68	1.72	99.94	0.33	39	2429537	d__Bacteria;p__Pseudomonadota;c__Gammaproteobacteria;o__Thiotrichales;f__Piscirickettsiaceae;g__Cycloclasticus;s__
GCA_913060875.1	11	none	none	none	11	2		11		TRUE	unresolved	TRUE	TRUE	0.851337	0.857338	-0.00600048	d__Bacteria;p__Desulfobacterota;c__Desulfobacteria;o__Desulfobacterales;f__UBA5852;g__JABZFP01;s__JABZFP01 sp913060875	t	99.35	1.94	99.73	1.36	30	5886030	d__Bacteria;p__Thermodesulfobacteriota;c__Desulfobacteria;o__Desulfobacterales;f__Desulfobacteraceae;g__;s__
GCA_913060895.1	11	none	none	none	11	0		11		TRUE	unresolved	TRUE	TRUE	0.896215	0.914479	-0.0182646	d__Bacteria;p__Pseudomonadota;c__Alphaproteobacteria;o__Sphingomonadales;f__Sphingomonadaceae;g__CAJXSN01;s__CAJXSN01 sp913060895	t	99.14	0.95	99.99	0.8	38	2726470	d__Bacteria;p__Pseudomonadota;c__Alphaproteobacteria;o__Sphingomonadales;f__Sphingomonadaceae;g__;s__
GCA_913060905.1	11	none	none	none	11	0		11		TRUE	unresolved	TRUE	TRUE	0.924576	0.924033	0.000542755	d__Bacteria;p__Bacteroidota;c__Bacteroidia;o__Flavobacteriales;f__Vicingaceae;g__BRH-c54;s__BRH-c54 sp000961845	f	97.76	1.08	100	0.51	137	3384587	d__Bacteria;p__Bacteroidota;c__Flavobacteriia;o__Flavobacteriales;f__;g__;s__
GCA_913060915.1	11	none	none	none	11	1		11		TRUE	unresolved	TRUE	TRUE	0.853268	0.901393	-0.0481248	d__Bacteria;p__Pseudomonadota;c__Gammaproteobacteria;o__Pseudomonadales;f__Pseudomonadaceae;g__Pseudomonas_E;s__Pseudomonas_E palmensis	f	95.68	0.66	91.64	0.7	417	5422734	d__Bacteria;p__Pseudomonadota;c__Gammaproteobacteria;o__Pseudomonadales;f__Pseudomonadaceae;g__Pseudomonas;s__
GCA_913060925.1	11	none	none	none	11	0		11		TRUE	unresolved	TRUE	TRUE	0.900441	0.936498	-0.0360577	d__Bacteria;p__Cyanobacteriota;c__Cyanobacteriia;o__PCC-6307;f__Cyanobiaceae;g__Synechococcus_C;s__Synechococcus_C sp000063505	f	79.03	2.9	74.95	4.62	305	1982405	d__Bacteria;p__Cyanobacteriota;c__Cyanophyceae;o__Synechococcales;f__Synechococcaceae;g__Synechococcus;s__
GCA_913060935.1	11	none	11	11	11	1		11		TRUE	TRUE	TRUE	TRUE	0.863239	0.862059	0.00118028	d__Bacteria;p__Pseudomonadota;c__Gammaproteobacteria;o__Enterobacterales;f__Alteromonadaceae;g__Cognaticolwellia;s__Cognaticolwellia polaris	f	98.99	1.5	99.98	0.77	84	4292212	d__Bacteria;p__Pseudomonadota;c__Gammaproteobacteria;o__Alteromonadales;f__Colwelliaceae;g__Colwellia;s__Colwellia polaris
GCA_913060955.1	11	none	none	none	11	0		11		TRUE	unresolved	TRUE	TRUE	0.907876	0.907241	0.000635029	d__Bacteria;p__Patescibacteria;c__Paceibacteria;o__SW-4-49-11;f__SW-4-49-11;g__CAJXTH01;s__CAJXTH01 sp913060955	t	50.36	0	70.87	0.6	117	741699	d__Bacteria;p__;c__;o__;f__;g__;s__
GCA_913060965.1	11	none	none	none	11	2		11		TRUE	unresolved	TRUE	TRUE	0.909429	0.911714	-0.00228455	d__Bacteria;p__Pseudomonadota;c__Gammaproteobacteria;o__Pseudomonadales;f__Porticoccaceae;g__HTCC2207;s__HTCC2207 sp014381985	f	96.5	0.93	97.23	0.12	127	2393911	d__Bacteria;p__Pseudomonadota;c__Gammaproteobacteria;o__Cellvibrionales;f__;g__;s__
GCA_913060975.1	11	none	none	none	11	2		11		TRUE	unresolved	TRUE	TRUE	0.876112	0.878019	-0.00190699	d__Bacteria;p__Pseudomonadota;c__Gammaproteobacteria;o__Pseudomonadales;f__Pseudohongiellaceae;g__UBA9145;s__UBA9145 sp913060975	t	95.37	1.73	99.95	0.3	15	3757757	d__Bacteria;p__Pseudomonadota;c__Gammaproteobacteria;o__;f__;g__;s__
GCA_913060985.1	11	none	none	none	11	0		11		TRUE	unresolved	TRUE	TRUE	0.941252	0.965761	-0.0245085	d__Bacteria;p__Actinomycetota;c__Actinomycetes;o__Actinomycetales;f__Microbacteriaceae;g__CAJXVY01;s__CAJXVY01 sp913060985	t	51.04	0	59.66	1.63	133	739294	d__Bacteria;p__Actinomycetota;c__Actinomycetes;o__Micrococcales;f__;g__;s__
GCA_913061005.1	11	none	none	none	11	0		11		TRUE	unresolved	TRUE	TRUE	0.892974	0.946714	-0.0537404	d__Bacteria;p__Pseudomonadota;c__Gammaproteobacteria;o__Nitrococcales;f__Nitrococcaceae;g__Spiribacter;s__Spiribacter sp913061005	t	93.31	0.53	84.71	0.15	37	1647735	d__Bacteria;p__Pseudomonadota;c__Gammaproteobacteria;o__Chromatiales;f__Ectothiorhodospiraceae;g__;s__
GCA_913061015.1	11	none	11	11	11	0		11		TRUE	TRUE	TRUE	TRUE	0.912137	0.918245	-0.00610851	d__Bacteria;p__Pseudomonadota;c__Gammaproteobacteria;o__Nitrosococcales;f__Methylophagaceae;g__Methylophaga;s__Methylophaga thiooxydans	f	77.29	2.61	76.98	3.06	447	2204303	d__Bacteria;p__Pseudomonadota;c__Gammaproteobacteria;o__Thiotrichales;f__Piscirickettsiaceae;g__Methylophaga;s__Methylophaga thiooxydans
GCA_913061025.1	11	none	none	none	11	0		11		TRUE	unresolved	TRUE	TRUE	0.894236	0.953513	-0.059277	d__Bacteria;p__Actinomycetota;c__Actinomycetes;o__S36-B12;f__S36-B12;g__S36-B12;s__S36-B12 sp913061025	t	73.05	0.11	79.48	0.2	256	1552626	d__Bacteria;p__Actinomycetota;c__Actinomycetes;o__;f__;g__;s__
GCA_913061035.1	11	none	none	none	11	0		11		TRUE	unresolved	TRUE	TRUE	0.902698	0.923725	-0.0210263	d__Bacteria;p__Pseudomonadota;c__Alphaproteobacteria;o__Sphingomonadales;f__Sphingomonadaceae;g__Alteraurantiacibacter;s__Alteraurantiacibacter atlanticus	f	95.75	2.55	99.24	2.82	72	2419641	d__Bacteria;p__Pseudomonadota;c__Alphaproteobacteria;o__Sphingomonadales;f__Erythrobacteraceae;g__Erythrobacter;s__
GCA_913061045.1	11	none	none	none	11	0		11		TRUE	unresolved	TRUE	TRUE	0.868614	0.883968	-0.0153548	d__Bacteria;p__Pseudomonadota;c__Gammaproteobacteria;o__Pseudomonadales;f__Alcanivoracaceae;g__Alcanivorax;s__Alcanivorax jadensis	f	65.52	0	88.59	2.38	298	3266152	d__Bacteria;p__Pseudomonadota;c__Gammaproteobacteria;o__Oceanospirillales;f__Alcanivoracaceae;g__Alcanivorax;s__
GCA_913061055.1	11	none	none	none	11	1		11		TRUE	unresolved	TRUE	TRUE	0.8847	0.92115	-0.0364501	d__Bacteria;p__Myxococcota;c__Polyangia;o__Nannocystales;f__Nannocystaceae;g__CAJXVA01;s__CAJXVA01 sp913061055	t	91.45	2.78	89.33	2.77	913	10652985	d__Bacteria;p__Pseudomonadota;c__;o__;f__;g__;s__
GCA_913061065.1	11	none	none	none	11	0		11		TRUE	unresolved	TRUE	TRUE	0.952117	0.963967	-0.0118504	d__Bacteria;p__Actinomycetota;c__Actinomycetes;o__Actinomycetales;f__Microbacteriaceae;g__Aquiluna;s__Aquiluna sp913775595	f	71.05	3.51	75.19	0.31	179	960133	d__Bacteria;p__Actinomycetota;c__Actinomycetes;o__Micrococcales;f__Microbacteriaceae;g__Aquiluna;s__
GCA_913061075.1	11	none	none	none	11	0		11		TRUE	unresolved	TRUE	TRUE	0.931024	0.935638	-0.00461358	d__Bacteria;p__Pseudomonadota;c__Gammaproteobacteria;o__Methylococcales;f__Cycloclasticaceae;g__Cycloclasticus;s__Cycloclasticus sp913061075	t	98.16	0.91	100	0	20	2256817	d__Bacteria;p__Pseudomonadota;c__Gammaproteobacteria;o__Thiotrichales;f__Piscirickettsiaceae;g__;s__
GCA_913061085.1	11	none	none	none	11	15		11		TRUE	unresolved	TRUE	TRUE	0.883836	0.896629	-0.0127934	d__Bacteria;p__Pseudomonadota;c__Alphaproteobacteria;o__Rhodospirillales_A;f__Casp-alpha2;g__UBA4479;s__UBA4479 sp002389385	f	90.05	1.31	89.08	0.26	488	3162559	d__Bacteria;p__Pseudomonadota;c__Alphaproteobacteria;o__Rhodospirillales;f__Rhodospirillaceae;g__;s__
GCA_913061095.1	11	none	none	none	11	0		11		TRUE	unresolved	TRUE	TRUE	0.894732	0.914964	-0.0202325	d__Bacteria;p__Bacteroidota;c__SZUA-365;o__SZUA-365;f__SZUA-365;g__BM516;s__BM516 sp913061095	t	96.17	4.37	100	0.89	42	4611530	d__Bacteria;p__Ignavibacteriota;c__Ignavibacteria;o__;f__;g__;s__
GCA_913061105.1	11	none	none	none	11	0		11		TRUE	unresolved	TRUE	TRUE	0.918548	0.918157	0.000391034	d__Bacteria;p__Pseudomonadota;c__Gammaproteobacteria;o__Xanthomonadales;f__Marinicellaceae;g__NORP309;s__NORP309 sp913061105	t	81.03	0	94.77	0.14	371	3585364	d__Bacteria;p__Pseudomonadota;c__Gammaproteobacteria;o__Oceanospirillales;f__Alcanivoracaceae;g__;s__
GCA_913061115.1	11	none	none	none	11	3		11		TRUE	unresolved	TRUE	TRUE	0.893936	0.898541	-0.00460516	d__Bacteria;p__Pseudomonadota;c__Gammaproteobacteria;o__Pseudomonadales;f__Halieaceae;g__Halioglobus;s__Halioglobus sp913061115	t	92.22	0.69	93.6	0.43	285	3080889	d__Bacteria;p__Pseudomonadota;c__Gammaproteobacteria;o__Cellvibrionales;f__Halieaceae;g__Haliea;s__
GCA_913061125.1	11	none	none	none	11	0		11		TRUE	unresolved	TRUE	TRUE	0.944236	0.944193	4.22e-05	d__Bacteria;p__Bacteroidota;c__Bacteroidia;o__Flavobacteriales;f__Flavobacteriaceae;g__CAJXUB01;s__CAJXUB01 sp913061125	t	96.47	0.34	98.97	0.38	69	1799019	d__Bacteria;p__Bacteroidota;c__Flavobacteriia;o__Flavobacteriales;f__Flavobacteriaceae;g__;s__
GCA_913061135.1	11	none	none	none	11	0		11		TRUE	unresolved	TRUE	TRUE	0.931903	0.931977	-7.43e-05	d__Bacteria;p__Bacteroidota;c__Bacteroidia;o__Flavobacteriales;f__Flavobacteriaceae;g__Croceibacter;s__Croceibacter atlanticus	f	96.78	0.19	96.56	0.03	119	2746985	d__Bacteria;p__Bacteroidota;c__Flavobacteriia;o__Flavobacteriales;f__Flavobacteriaceae;g__Croceibacter;s__
GCA_913061145.1	11	none	none	none	11	0		11		TRUE	unresolved	TRUE	TRUE	0.882214	0.932295	-0.0500812	d__Bacteria;p__Pseudomonadota;c__Gammaproteobacteria;o__Pseudomonadales;f__Halieaceae;g__Haliea;s__Haliea sp913061145	t	96.77	1.91	97.81	0.04	53	3521245	d__Bacteria;p__Pseudomonadota;c__Gammaproteobacteria;o__Cellvibrionales;f__Halieaceae;g__Haliea;s__
GCA_913061155.1	11	none	none	none	11	0		11		TRUE	unresolved	TRUE	TRUE	0.89825	0.897545	0.000705394	d__Bacteria;p__Pseudomonadota;c__Alphaproteobacteria;o__UBA7879;f__VGCX01;g__CAJXSI01;s__CAJXSI01 sp913061155	t	95.7	0	100	0.15	51	1261706	d__Bacteria;p__Pseudomonadota;c__Alphaproteobacteria;o__;f__;g__;s__
GCA_913061165.1	11	none	none	none	11	1		11		TRUE	unresolved	TRUE	TRUE	0.911598	0.911651	-5.31e-05	d__Bacteria;p__Bacteroidota;c__Bacteroidia;o__Flavobacteriales;f__Flavobacteriaceae;g__Polaribacter;s__Polaribacter sp913061165	t	96.86	1.51	99.98	1.1	230	2298435	d__Bacteria;p__Bacteroidota;c__Flavobacteriia;o__Flavobacteriales;f__Flavobacteriaceae;g__Polaribacter;s__
GCA_913061175.1	11	none	none	none	11	1		11		TRUE	unresolved	TRUE	TRUE	0.835327	0.833709	0.00161811	d__Bacteria;p__Pseudomonadota;c__Gammaproteobacteria;o__Pseudomonadales;f__Moraxellaceae;g__Psychrobacter;s__Psychrobacter sp913061175	t	92.08	1.1	89.61	1.06	280	2920079	d__Bacteria;p__Pseudomonadota;c__Gammaproteobacteria;o__Moraxellales;f__Moraxellaceae;g__Psychrobacter;s__
GCA_913061185.1	11	none	none	none	11	0		11		TRUE	unresolved	TRUE	TRUE	0.877846	0.88597	-0.00812383	d__Bacteria;p__Pseudomonadota;c__Gammaproteobacteria;o__Pseudomonadales;f__DSM-6294;g__Oceanobacter;s__Oceanobacter sp913061185	t	96.65	0.64	93.58	0.46	117	3969926	d__Bacteria;p__Pseudomonadota;c__Gammaproteobacteria;o__Oceanospirillales;f__Oceanospirillaceae;g__Oceanobacter;s__
GCA_913061205.1	11	none	none	none	11	0		11		TRUE	unresolved	TRUE	TRUE	0.906195	0.906077	0.000117846	d__Bacteria;p__Bacteroidota;c__Bacteroidia;o__Flavobacteriales;f__Flavobacteriaceae;g__GCA-002733185;s__GCA-002733185 sp913061205	t	90.82	4.43	87.18	4.21	273	2274161	d__Bacteria;p__Bacteroidota;c__Flavobacteriia;o__Flavobacteriales;f__Flavobacteriaceae;g__;s__
GCA_913061215.1	11	none	none	none	11	0		11		TRUE	unresolved	TRUE	TRUE	0.870978	0.941182	-0.070204	d__Bacteria;p__Cyanobacteriota;c__Cyanobacteriia;o__PCC-6307;f__Cyanobiaceae;g__Vulcanococcus;s__Vulcanococcus sp913061215	t	84.6	1.09	84.34	1.56	181	1908781	d__Bacteria;p__Cyanobacteriota;c__Cyanophyceae;o__Synechococcales;f__Synechococcaceae;g__Synechococcus;s__
GCA_913061225.1	11	none	none	none	11	0		11		TRUE	unresolved	TRUE	TRUE	0.933823	0.934007	-0.000184352	d__Bacteria;p__Bacteroidota;c__Bacteroidia;o__Flavobacteriales;f__Flavobacteriaceae;g__MAG-120531;s__MAG-120531 sp000173115	f	94.7	0.66	97.68	0.36	34	2110087	d__Bacteria;p__Bacteroidota;c__Flavobacteriia;o__Flavobacteriales;f__Flavobacteriaceae;g__;s__
GCA_913061235.1	11	none	none	none	11	1		11		TRUE	unresolved	TRUE	TRUE	0.901225	0.929652	-0.0284264	d__Bacteria;p__Myxococcota;c__UBA796;o__UBA796;f__GCA-2862545;g__CAJXTB01;s__CAJXTB01 sp913061235	t	91.94	2.26	99	2.08	72	7175764	d__Bacteria;p__Pseudomonadota;c__;o__;f__;g__;s__
GCA_913061245.1	11	none	none	none	11	0		11		TRUE	unresolved	TRUE	TRUE	0.922988	0.956359	-0.0333708	d__Bacteria;p__Pseudomonadota;c__Gammaproteobacteria;o__Pseudomonadales;f__Litorivicinaceae;g__HIMB30;s__HIMB30 sp913061245	t	90.58	0.86	90	3.11	206	1576676	d__Bacteria;p__Pseudomonadota;c__Gammaproteobacteria;o__Oceanospirillales;f__;g__;s__
GCA_913061265.1	11	none	none	none	11	0		11		TRUE	unresolved	TRUE	TRUE	0.934919	0.937163	-0.00224371	d__Bacteria;p__Bdellovibrionota;c__Bacteriovoracia;o__Bacteriovoracales;f__Bacteriovoracaceae;g__GCA-2720865;s__GCA-2720865 sp913061265	t	95.09	1.79	99.75	0.66	12	3971546	d__Bacteria;p__Bdellovibrionota;c__Bacteriovoracia;o__Bacteriovoracales;f__Halobacteriovoraceae;g__Halobacteriovorax;s__
GCA_913061275.1	11	none	none	none	11	0		11		TRUE	unresolved	TRUE	TRUE	0.902056	0.908344	-0.00628771	d__Bacteria;p__Pseudomonadota;c__Alphaproteobacteria;o__Rhodobacterales;f__Rhodobacteraceae;g__Amylibacter;s__Amylibacter sp913061275	t	98.78	0.91	99.99	0.25	56	3390424	d__Bacteria;p__Pseudomonadota;c__Alphaproteobacteria;o__Rhodobacterales;f__Paracoccaceae;g__;s__
GCA_913061285.1	11	none	none	none	11	5		11		TRUE	unresolved	TRUE	TRUE	0.910499	0.907685	0.00281348	d__Bacteria;p__Verrucomicrobiota;c__Verrucomicrobiae;o__Limisphaerales;f__AAA164-E04;g__UBA2970;s__UBA2970 sp913061285	t	95.92	3.04	88.94	3.27	570	8016410	d__Bacteria;p__Verrucomicrobiota;c__;o__;f__;g__;s__
GCA_913061295.1	11	none	none	none	11	1		11		TRUE	unresolved	TRUE	TRUE	0.871861	0.869105	0.00275634	d__Bacteria;p__Pseudomonadota;c__Gammaproteobacteria;o__Pseudomonadales;f__Azotimanducaceae_A;g__UBA4421;s__UBA4421 sp009886205	f	91.3	1.71	100	0.32	151	3166153	d__Bacteria;p__Pseudomonadota;c__Gammaproteobacteria;o__;f__;g__;s__
GCA_913061315.1	11	none	none	none	11	8		11		TRUE	unresolved	TRUE	TRUE	0.862081	0.858769	0.00331232	d__Bacteria;p__Pseudomonadota;c__Gammaproteobacteria;o__GCA-001735895;f__GCA-001735895;g__GCA-001735895;s__GCA-001735895 sp913061315	t	97.01	2.93	99.18	2.24	115	3438674	d__Bacteria;p__Pseudomonadota;c__Gammaproteobacteria;o__;f__;g__;s__
GCA_913061325.1	11	none	none	none	11	2		11		TRUE	unresolved	TRUE	TRUE	0.873781	0.86641	0.0073709	d__Bacteria;p__Bacteroidota;c__Bacteroidia;o__Chitinophagales;f__Saprospiraceae;g__CAJXUU01;s__CAJXUU01 sp913061325	t	95.54	0.99	94.81	1.3	555	5978377	d__Bacteria;p__Bacteroidota;c__Saprospiria;o__Saprospirales;f__;g__;s__
GCA_913061335.1	11	none	none	none	11	1		11		TRUE	unresolved	TRUE	TRUE	0.89571	0.915629	-0.0199198	d__Bacteria;p__Pseudomonadota;c__Alphaproteobacteria;o__Rhodobacterales;f__Rhodobacteraceae;g__Yoonia;s__Yoonia sp913061335	t	95.39	1.39	92.89	1.71	380	3086631	d__Bacteria;p__Pseudomonadota;c__Alphaproteobacteria;o__Rhodobacterales;f__Roseobacteraceae;g__Loktanella;s__
GCA_913061345.1	11	none	none	none	11	0		11		TRUE	unresolved	TRUE	TRUE	0.881287	0.907584	-0.0262969	d__Bacteria;p__Pseudomonadota;c__Alphaproteobacteria;o__Sphingomonadales;f__Sphingomonadaceae;g__Alteraurantiacibacter;s__Alteraurantiacibacter sp913061345	t	68.46	2.34	63.2	2.94	116	2214939	d__Bacteria;p__Pseudomonadota;c__Alphaproteobacteria;o__Sphingomonadales;f__Erythrobacteraceae;g__Erythrobacter;s__
GCA_913061355.1	11	none	none	none	11	0		11		TRUE	unresolved	TRUE	TRUE	0.914709	0.936565	-0.0218557	d__Bacteria;p__Actinomycetota;c__Actinomycetes;o__Actinomycetales;f__Microbacteriaceae;g__Pontimonas;s__Pontimonas sp017857245	f	95.23	0.1	99.73	0.03	37	1381880	d__Bacteria;p__Actinomycetota;c__Actinomycetes;o__Micrococcales;f__Microbacteriaceae;g__;s__
GCA_913061365.1	11	none	none	none	11	1		11		TRUE	unresolved	TRUE	TRUE	0.880823	0.879757	0.00106581	d__Bacteria;p__Pseudomonadota;c__Gammaproteobacteria;o__Enterobacterales;f__Alteromonadaceae;g__Colwellia;s__Colwellia sp913061365	t	93.98	1.51	90.22	0.02	373	3790531	d__Bacteria;p__Pseudomonadota;c__Gammaproteobacteria;o__Alteromonadales;f__Colwelliaceae;g__Colwellia;s__
GCA_913061375.1	11	none	11	11	11	0		11		TRUE	TRUE	TRUE	TRUE	0.853848	0.914461	-0.0606132	d__Bacteria;p__Pseudomonadota;c__Alphaproteobacteria;o__Rhodobacterales;f__Rhodobacteraceae;g__Pontibrevibacter;s__Pontibrevibacter nitratireducens	f	98.47	0	94.89	0	41	3068653	d__Bacteria;p__Pseudomonadota;c__Alphaproteobacteria;o__Rhodobacterales;f__Paracoccaceae;g__Monaibacterium;s__Monaibacterium marinum
GCA_913061385.1	11	none	none	none	11	7		11		TRUE	unresolved	TRUE	TRUE	0.882752	0.861438	0.021314	d__Bacteria;p__Planctomycetota;c__Planctomycetia;o__Pirellulales;f__Pirellulaceae;g__Rubripirellula;s__Rubripirellula sp913061385	t	77.59	0.07	77.7	1.19	1197	5702697	d__Bacteria;p__Planctomycetota;c__Planctomycetia;o__Pirellulales;f__Pirellulaceae;g__Rhodopirellula;s__
GCA_913061405.1	11	none	none	none	11	0		11		TRUE	unresolved	TRUE	TRUE	0.902741	0.929739	-0.0269977	d__Bacteria;p__Pseudomonadota;c__Alphaproteobacteria;o__Rhodobacterales;f__Rhodobacteraceae;g__M30B80;s__M30B80 sp015693905	f	98.75	0.23	98.57	0	108	2247232	d__Bacteria;p__Pseudomonadota;c__Alphaproteobacteria;o__Rhodobacterales;f__Paracoccaceae;g__;s__
GCA_913061415.1	11	none	none	none	11	1		11		TRUE	unresolved	TRUE	TRUE	0.894689	0.895311	-0.000622344	d__Bacteria;p__Pseudomonadota;c__Gammaproteobacteria;o__Pseudomonadales;f__DSM-6294;g__Oleispira;s__Oleispira sp913061415	t	98.85	0.75	99.52	0.12	32	3647504	d__Bacteria;p__Pseudomonadota;c__Gammaproteobacteria;o__Oceanospirillales;f__Oceanospirillaceae;g__Oleispira;s__
GCA_913061425.1	11	none	none	none	11	1		11		TRUE	unresolved	TRUE	TRUE	0.922222	0.920956	0.00126603	d__Bacteria;p__Bacteroidota;c__Bacteroidia;o__Flavobacteriales;f__Flavobacteriaceae;g__Urechidicola;s__Urechidicola sp913061425	t	83.03	0.95	78.03	0.94	381	1852245	d__Bacteria;p__Bacteroidota;c__Flavobacteriia;o__Flavobacteriales;f__Flavobacteriaceae;g__Lutibacter;s__
GCA_913061435.1	11	none	none	none	11	1		11		TRUE	unresolved	TRUE	TRUE	0.905019	0.904629	0.000390137	d__Bacteria;p__Pseudomonadota;c__Gammaproteobacteria;o__Pseudomonadales;f__DSM-6294;g__Oleispira;s__Oleispira sp002632185	t	97.73	1.29	94.11	2.53	62	2937431	d__Bacteria;p__Pseudomonadota;c__Gammaproteobacteria;o__Oceanospirillales;f__Oceanospirillaceae;g__Thalassolituus;s__
GCA_913061445.1	11	none	none	none	11	0		11		TRUE	unresolved	TRUE	TRUE	0.864624	0.864067	0.000556393	d__Bacteria;p__Pseudomonadota;c__Gammaproteobacteria;o__Enterobacterales;f__Alteromonadaceae;g__Cognaticolwellia;s__Cognaticolwellia sp003061515	f	98.28	2.66	98.68	1.97	427	4133770	d__Bacteria;p__Pseudomonadota;c__Gammaproteobacteria;o__Alteromonadales;f__Colwelliaceae;g__Colwellia;s__
GCA_913061455.1	11	none	none	none	11	0		11		TRUE	unresolved	TRUE	TRUE	0.888584	0.910933	-0.0223495	d__Bacteria;p__Cyanobacteriota;c__Cyanobacteriia;o__PCC-6307;f__Cyanobiaceae;g__Synechococcus_C;s__Synechococcus_C sp014279835	f	93.66	2.31	85.84	1.55	248	1933243	d__Bacteria;p__Cyanobacteriota;c__Cyanophyceae;o__Synechococcales;f__Synechococcaceae;g__Synechococcus;s__
GCA_913061465.1	11	none	none	none	11	0		11		TRUE	unresolved	TRUE	TRUE	0.931999	0.932346	-0.000346747	d__Bacteria;p__Bacteroidota;c__Bacteroidia;o__Flavobacteriales;f__Flavobacteriaceae;g__SCGC-AAA160-P02;s__SCGC-AAA160-P02 sp913061465	t	71.39	1.75	84.07	4.26	123	2347531	d__Bacteria;p__Bacteroidota;c__Flavobacteriia;o__Flavobacteriales;f__Flavobacteriaceae;g__Flavobacterium;s__
GCA_913061475.1	11	none	none	none	11	0		11		TRUE	unresolved	TRUE	TRUE	0.870269	0.869022	0.00124644	d__Bacteria;p__Pseudomonadota;c__Gammaproteobacteria;o__Enterobacterales;f__Alteromonadaceae;g__Cognaticolwellia;s__Cognaticolwellia sp003354085	t	99.13	1.84	100	0.12	88	4276994	d__Bacteria;p__Pseudomonadota;c__Gammaproteobacteria;o__Alteromonadales;f__Colwelliaceae;g__Colwellia;s__
GCA_913061485.1	11	none	none	none	11	0		11		TRUE	unresolved	TRUE	TRUE	0.894923	0.891875	0.00304806	d__Bacteria;p__Bacteroidota;c__Bacteroidia;o__Flavobacteriales;f__Flavobacteriaceae;g__Arenibacter;s__Arenibacter algicola	f	69.17	1.82	67.23	0.22	806	3726960	d__Bacteria;p__Bacteroidota;c__Flavobacteriia;o__Flavobacteriales;f__Flavobacteriaceae;g__Arenibacter;s__
GCA_913061495.1	11	none	none	none	11	2		11		TRUE	unresolved	TRUE	TRUE	0.915706	0.914431	0.00127492	d__Bacteria;p__Bacteroidota;c__Bacteroidia;o__Flavobacteriales;f__Flavobacteriaceae;g__Winogradskyella;s__Winogradskyella sp913061495	t	98.16	0.75	96.39	0.02	301	3223733	d__Bacteria;p__Bacteroidota;c__Flavobacteriia;o__Flavobacteriales;f__Flavobacteriaceae;g__Winogradskyella;s__
GCA_913061505.1	11	none	none	none	11	0		11		TRUE	unresolved	TRUE	TRUE	0.887393	0.925528	-0.0381354	d__Bacteria;p__Pseudomonadota;c__Alphaproteobacteria;o__Rhodobacterales;f__Rhodobacteraceae;g__CAJXSO01;s__CAJXSO01 sp913061505	t	98.18	0	99.46	0.03	100	3011428	d__Bacteria;p__Pseudomonadota;c__Alphaproteobacteria;o__Rhodobacterales;f__Roseobacteraceae;g__Lutimaribacter;s__
GCA_913061515.1	11	none	none	none	11	1		11		TRUE	unresolved	TRUE	TRUE	0.910102	0.916273	-0.00617079	d__Bacteria;p__Pseudomonadota;c__Gammaproteobacteria;o__Pseudomonadales;f__Pseudohongiellaceae;g__UBA5078;s__UBA5078 sp913061515	t	95.62	0.56	98.19	0.09	95	3228596	d__Bacteria;p__Pseudomonadota;c__Gammaproteobacteria;o__;f__;g__;s__
GCA_913062525.1	11	none	none	none	11	3		11		TRUE	unresolved	TRUE	TRUE	0.907164	0.910511	-0.00334621	d__Bacteria;p__Pseudomonadota;c__Alphaproteobacteria;o__Sneathiellales;f__Sneathiellaceae;g__Sneathiella;s__Sneathiella sp913062525	t	66.72	0	84.84	0.03	247	3511134	d__Bacteria;p__Pseudomonadota;c__Alphaproteobacteria;o__;f__;g__;s__
GCA_913062535.1	11	none	none	none	11	2		11		TRUE	unresolved	TRUE	TRUE	0.895709	0.913396	-0.0176877	d__Bacteria;p__Pseudomonadota;c__Gammaproteobacteria;o__Arenicellales;f__UBA868;g__REDSEA-S09-B13;s__REDSEA-S09-B13 sp003447825	f	94.61	1.52	90.62	8.71	262	3068395	d__Bacteria;p__Pseudomonadota;c__Gammaproteobacteria;o__;f__;g__;s__
GCA_913062545.1	11	none	11	11	11	3		11		TRUE	TRUE	TRUE	TRUE	0.835073	0.862756	-0.0276832	d__Bacteria;p__Pseudomonadota;c__Alphaproteobacteria;o__Rhizobiales;f__Beijerinckiaceae;g__Methylobacterium;s__Methylobacterium radiotolerans	f	90.51	1.47	91.66	1.71	867	6183925	d__Bacteria;p__Pseudomonadota;c__Alphaproteobacteria;o__Hyphomicrobiales;f__Methylobacteriaceae;g__Methylobacterium;s__Methylobacterium radiotolerans
GCA_913062555.1	11	none	none	none	11	1		11		TRUE	unresolved	TRUE	TRUE	0.900763	0.899044	0.00171965	d__Bacteria;p__Bacteroidota;c__Bacteroidia;o__Flavobacteriales;f__Flavobacteriaceae;g__CAJXVU01;s__CAJXVU01 sp913062555	t	94.69	1.27	89.05	0.31	105	3819967	d__Bacteria;p__Bacteroidota;c__;o__;f__;g__;s__
GCA_913062565.1	11	none	none	none	11	1		11		TRUE	unresolved	TRUE	TRUE	0.892914	0.893728	-0.000814294	d__Bacteria;p__Pseudomonadota;c__Gammaproteobacteria;o__Pseudomonadales;f__Porticoccaceae;g__50-400-T64;s__50-400-T64 sp002162755	f	65.44	0	81.99	0.28	64	3115579	d__Bacteria;p__Pseudomonadota;c__Gammaproteobacteria;o__;f__;g__;s__
GCA_913062575.1	11	none	none	none	11	0		11		TRUE	unresolved	TRUE	TRUE	0.926968	0.926965	3.39e-06	d__Bacteria;p__Bacteroidota;c__Bacteroidia;o__Flavobacteriales;f__Flavobacteriaceae;g__Polaribacter_A;s__Polaribacter_A sp913062575	t	73.81	0.84	68.03	0.64	87	2363704	d__Bacteria;p__Bacteroidota;c__Flavobacteriia;o__Flavobacteriales;f__Flavobacteriaceae;g__;s__
GCA_913062595.1	11	none	none	none	11	2		11		TRUE	unresolved	TRUE	TRUE	0.941705	0.94586	-0.00415514	d__Bacteria;p__Marinisomatota;c__Marinisomatia;o__Marinisomatales;f__TCS55;g__GCA-002701945;s__GCA-002701945 sp913062595	t	88.4	0	90.19	3.09	134	2367912	d__Bacteria;p__Candidatus Marinimicrobia;c__;o__;f__;g__;s__
GCA_913062605.1	11	none	none	none	11	2		11		TRUE	unresolved	TRUE	TRUE	0.893438	0.898216	-0.00477772	d__Bacteria;p__Pseudomonadota;c__Gammaproteobacteria;o__Pseudomonadales;f__Porticoccaceae;g__Porticoccus;s__Porticoccus sp913062605	t	96.98	0.74	90.95	0.53	47	2167978	d__Bacteria;p__Pseudomonadota;c__Gammaproteobacteria;o__Cellvibrionales;f__;g__;s__
GCA_913062615.1	11	none	none	none	11	0		11		TRUE	unresolved	TRUE	TRUE	0.889608	0.906499	-0.0168912	d__Bacteria;p__Planctomycetota;c__Phycisphaerae;o__Phycisphaerales;f__UBA1924;g__UBA1924;s__UBA1924 sp913062615	t	84.74	0	84.19	0.35	207	2405572	d__Bacteria;p__;c__;o__;f__;g__;s__
GCA_913062625.1	11	none	none	none	11	2		11		TRUE	unresolved	TRUE	TRUE	0.884762	0.886727	-0.00196471	d__Bacteria;p__Pseudomonadota;c__Gammaproteobacteria;o__Pseudomonadales;f__Halieaceae;g__Halioglobus;s__Halioglobus sp913062625	t	87.43	2.25	96.67	1.48	117	3072711	d__Bacteria;p__Pseudomonadota;c__Gammaproteobacteria;o__Cellvibrionales;f__Halieaceae;g__Haliea;s__
GCA_913062635.1	11	none	none	none	11	2		11		TRUE	unresolved	TRUE	TRUE	0.860897	0.883446	-0.022549	d__Bacteria;p__Pseudomonadota;c__Alphaproteobacteria;o__Rhodobacterales;f__Rhodobacteraceae;g__Litorivita;s__Litorivita pollutaquae	f	97.87	0.32	88.71	0	9	3152560	d__Bacteria;p__Pseudomonadota;c__Alphaproteobacteria;o__Rhodobacterales;f__;g__;s__
GCA_913062645.1	11	none	none	none	11	0		11		TRUE	unresolved	TRUE	TRUE	0.892683	0.928624	-0.0359403	d__Bacteria;p__Bacillota_I;c__Bacilli_A;o__Izemoplasmatales;f__Izemoplasmataceae;g__Xianfuyuplasma;s__Xianfuyuplasma sp913062645	t	98.67	1.33	99.68	0.38	2	1986963	d__Bacteria;p__Mycoplasmatota;c__;o__;f__;g__;s__
GCA_913062655.1	11	none	none	none	11	1		11		TRUE	unresolved	TRUE	TRUE	0.930575	0.936395	-0.00581993	d__Bacteria;p__Bacteroidota;c__Bacteroidia;o__Chitinophagales;f__S012-47;g__CAJXXO01;s__CAJXXO01 sp913062655	t	86.57	1.37	82.92	0.29	423	2877354	d__Bacteria;p__Bacteroidota;c__;o__;f__;g__;s__
GCA_913062665.1	11	none	none	none	11	0		11		TRUE	unresolved	TRUE	TRUE	0.939187	0.966545	-0.0273574	d__Bacteria;p__Actinomycetota;c__Actinomycetes;o__Actinomycetales;f__Microbacteriaceae;g__CAJXVY01;s__CAJXVY01 sp913062665	t	50.35	0	48.28	0	104	548078	d__Bacteria;p__Actinomycetota;c__Actinomycetes;o__Micrococcales;f__;g__;s__
GCA_913062675.1	11	none	none	none	11	0		11		TRUE	unresolved	TRUE	TRUE	0.871388	0.929351	-0.0579631	d__Bacteria;p__Deinococcota;c__Deinococci;o__Deinococcales;f__Trueperaceae;g__SLSQ01;s__SLSQ01 sp913062675	t	90.58	1.48	89.95	0.41	196	2511513	d__Bacteria;p__Deinococcota;c__Deinococci;o__Trueperales;f__Trueperaceae;g__;s__
GCA_913062685.1	11	none	none	none	11	0		11		TRUE	unresolved	TRUE	TRUE	0.910682	0.910666	1.59e-05	d__Bacteria;p__Campylobacterota;c__Campylobacteria;o__Campylobacterales;f__Arcobacteraceae;g__MAAG01;s__MAAG01 sp002163065	f	95.73	4.74	94.34	3.9	348	3337115	d__Bacteria;p__Campylobacterota;c__Epsilonproteobacteria;o__Campylobacterales;f__Campylobacteraceae;g__;s__
GCA_913062695.1	11	none	11	11	11	0		11		TRUE	TRUE	TRUE	TRUE	0.917916	0.918963	-0.00104614	d__Bacteria;p__Bdellovibrionota;c__Bacteriovoracia;o__Bacteriovoracales;f__Bacteriovoracaceae;g__Halobacteriovorax;s__Halobacteriovorax marinus_A	f	94.2	3.12	99.99	2.63	12	4485067	d__Bacteria;p__Bdellovibrionota;c__Bacteriovoracia;o__Bacteriovoracales;f__Halobacteriovoraceae;g__Halobacteriovorax;s__Halobacteriovorax marinus
GCA_913062705.1	11	none	none	none	11	1		11		TRUE	unresolved	TRUE	TRUE	0.925551	0.929962	-0.0044114	d__Bacteria;p__Bacteroidota;c__Bacteroidia;o__Flavobacteriales;f__Flavobacteriaceae;g__UBA724;s__UBA724 sp018672145	f	63.17	1.38	61.64	0.64	179	1105545	d__Bacteria;p__Bacteroidota;c__Flavobacteriia;o__Flavobacteriales;f__Flavobacteriaceae;g__;s__
GCA_913062715.1	11	none	none	none	11	0		11		TRUE	unresolved	TRUE	TRUE	0.887507	0.886806	0.00070135	d__Bacteria;p__Pseudomonadota;c__Gammaproteobacteria;o__Pseudomonadales;f__Porticoccaceae;g__50-400-T64;s__50-400-T64 sp002162825	f	64.66	1.72	77.8	2.84	113	2489486	d__Bacteria;p__Pseudomonadota;c__Gammaproteobacteria;o__;f__;g__;s__
GCA_913062735.1	11	none	none	none	11	0		11		TRUE	unresolved	TRUE	TRUE	0.90044	0.900736	-0.000295759	d__Bacteria;p__Campylobacterota;c__Campylobacteria;o__Campylobacterales;f__Arcobacteraceae;g__NORP36;s__NORP36 sp913062735	t	78.26	2.41	74.58	8.27	760	3675281	d__Bacteria;p__Campylobacterota;c__Epsilonproteobacteria;o__Campylobacterales;f__Arcobacteraceae;g__Arcobacter;s__
GCA_913062745.1	11	none	none	none	11	0		11		TRUE	unresolved	TRUE	TRUE	0.896039	0.896892	-0.000853619	d__Bacteria;p__Bacteroidota;c__Bacteroidia;o__Chitinophagales;f__Saprospiraceae;g__Phaeodactylibacter;s__Phaeodactylibacter sp913062745	t	82.35	3.22	83.56	1.59	874	4711706	d__Bacteria;p__Bacteroidota;c__Saprospiria;o__Saprospirales;f__Haliscomenobacteraceae;g__Phaeodactylibacter;s__
GCA_913062755.1	11	none	none	none	11	5		11		TRUE	unresolved	TRUE	TRUE	0.871083	0.922462	-0.0513789	d__Bacteria;p__Gemmatimonadota;c__Gemmatimonadetes;o__Longimicrobiales;f__UBA6960;g__UBA1138;s__UBA1138 sp003447875	f	95.54	3.3	97.31	1.84	314	3830114	d__Bacteria;p__Gemmatimonadota;c__;o__;f__;g__;s__
GCA_913062775.1	11	none	none	none	11	0		11		TRUE	unresolved	TRUE	TRUE	0.882598	0.880897	0.00170037	d__Bacteria;p__Pseudomonadota;c__Gammaproteobacteria;o__Pseudomonadales;f__Porticoccaceae;g__50-400-T64;s__50-400-T64 sp002162815	f	84.41	2.59	82.32	2.67	78	2568259	d__Bacteria;p__Pseudomonadota;c__Gammaproteobacteria;o__;f__;g__;s__
GCA_913062785.1	11	none	none	none	11	0		11		TRUE	unresolved	TRUE	TRUE	0.928852	0.928776	7.51e-05	d__Bacteria;p__Pseudomonadota;c__Alphaproteobacteria;o__Rhodobacterales;f__Rhodobacteraceae;g__Amylibacter;s__Amylibacter sp000153745	f	84.88	0.1	94.81	0.74	169	1785224	d__Bacteria;p__Pseudomonadota;c__Alphaproteobacteria;o__;f__;g__;s__
GCA_913062805.1	11	none	none	none	11	2		11		TRUE	unresolved	TRUE	TRUE	0.916966	0.918541	-0.00157427	d__Bacteria;p__Pseudomonadota;c__Gammaproteobacteria;o__Nitrosococcales;f__Methylophagaceae;g__41-12-T18;s__41-12-T18 sp002163085	f	98.33	0.7	100	0.71	21	2490051	d__Bacteria;p__Pseudomonadota;c__Gammaproteobacteria;o__Thiotrichales;f__Piscirickettsiaceae;g__Methylophaga;s__
GCA_913062815.1	11	none	none	none	11	1		11		TRUE	unresolved	TRUE	TRUE	0.891034	0.889218	0.00181638	d__Bacteria;p__Pseudomonadota;c__Gammaproteobacteria;o__Enterobacterales;f__Alteromonadaceae;g__Colwellia;s__Colwellia sp913062815	t	94.39	3.03	93.96	3.67	70	5150902	d__Bacteria;p__Pseudomonadota;c__Gammaproteobacteria;o__Alteromonadales;f__Colwelliaceae;g__Colwellia;s__
GCA_913062825.1	11	none	none	none	11	0		11		TRUE	unresolved	TRUE	TRUE	0.928329	0.93089	-0.0025604	d__Bacteria;p__Bacillota_A;c__Clostridia;o__Lachnospirales;f__Vallitaleaceae;g__UBA1351;s__UBA1351 sp002382805	f	98.66	1.18	100	1.43	17	3962275	d__Bacteria;p__Bacillota;c__Clostridia;o__Eubacteriales;f__;g__;s__
GCA_913062835.1	11	none	none	none	11	0		11		TRUE	unresolved	TRUE	TRUE	0.91562	0.953742	-0.0381218	d__Bacteria;p__Pseudomonadota;c__Gammaproteobacteria;o__Pseudomonadales;f__Litorivicinaceae;g__HIMB30;s__HIMB30 sp913062835	t	55.52	0	68.13	0.34	276	1337162	d__Bacteria;p__Pseudomonadota;c__Gammaproteobacteria;o__;f__;g__;s__
GCA_913062845.1	11	none	none	none	11	1		11		TRUE	unresolved	TRUE	TRUE	0.901897	0.900964	0.000933387	d__Bacteria;p__Bacteroidota;c__Bacteroidia;o__Flavobacteriales;f__Flavobacteriaceae;g__Psychroflexus;s__Psychroflexus sp913062845	t	98.67	1.36	99.96	0.14	155	3373734	d__Bacteria;p__Bacteroidota;c__Flavobacteriia;o__Flavobacteriales;f__Flavobacteriaceae;g__Psychroflexus;s__
GCA_913062855.1	11	none	none	none	11	1		11		TRUE	unresolved	TRUE	TRUE	0.87302	0.871955	0.00106501	d__Bacteria;p__Pseudomonadota;c__Gammaproteobacteria;o__Pseudomonadales;f__Azotimanducaceae_A;g__JAHRVQ01;s__JAHRVQ01 sp905182025	f	82.95	2.82	86.42	1.14	293	3786823	d__Bacteria;p__Pseudomonadota;c__Gammaproteobacteria;o__;f__;g__;s__
GCA_913062865.1	11	none	none	none	11	2		11		TRUE	unresolved	TRUE	TRUE	0.836648	0.910989	-0.0743408	d__Bacteria;p__Pseudomonadota;c__Alphaproteobacteria;o__Rhodobacterales;f__Rhodobacteraceae;g__CAJXWO01;s__CAJXWO01 sp913062865	t	90.17	0.64	86.07	0.47	104	2786720	d__Bacteria;p__Pseudomonadota;c__Alphaproteobacteria;o__Rhodobacterales;f__Paracoccaceae;g__;s__
GCA_913062875.1	11	none	none	none	11	1		11		TRUE	unresolved	TRUE	TRUE	0.869233	0.866689	0.00254312	d__Bacteria;p__Pseudomonadota;c__Gammaproteobacteria;o__Enterobacterales;f__Alteromonadaceae;g__Thalassotalea_A;s__Thalassotalea_A sp002162925	f	84.68	1	88.89	0.29	98	3833476	d__Bacteria;p__Pseudomonadota;c__Gammaproteobacteria;o__Alteromonadales;f__Colwelliaceae;g__Thalassotalea;s__
GCA_913062885.1	11	none	none	none	11	0		11		TRUE	unresolved	TRUE	TRUE	0.867902	0.887126	-0.0192236	d__Bacteria;p__Pseudomonadota;c__Alphaproteobacteria;o__Rhodobacterales;f__Rhodobacteraceae;g__Parasedimentitalea;s__Parasedimentitalea sp002162795	f	97.34	0.83	95.78	0.19	95	4557108	d__Bacteria;p__Pseudomonadota;c__Alphaproteobacteria;o__Rhodobacterales;f__;g__;s__
GCA_913062895.1	11	none	none	none	11	0		11		TRUE	unresolved	TRUE	TRUE	0.924912	0.924362	0.000550006	d__Bacteria;p__Bacteroidota;c__Bacteroidia;o__Flavobacteriales;f__Flavobacteriaceae;g__MAAR01;s__MAAR01 sp002162765	f	95.05	0.17	91.92	0.05	20	3179965	d__Bacteria;p__Bacteroidota;c__Flavobacteriia;o__Flavobacteriales;f__;g__;s__
GCA_913062905.1	11	none	none	none	11	0		11		TRUE	unresolved	TRUE	TRUE	0.92973	0.938008	-0.00827753	d__Bacteria;p__Pseudomonadota;c__Gammaproteobacteria;o__Chromatiales;f__Sedimenticolaceae;g__VMDJ01;s__VMDJ01 sp008080925	f	84.86	1.34	82.46	2.08	171	1450071	d__Bacteria;p__Pseudomonadota;c__Gammaproteobacteria;o__;f__;g__;s__
GCA_913062915.1	11	none	none	none	11	4		11		TRUE	unresolved	TRUE	TRUE	0.898559	0.907754	-0.00919478	d__Bacteria;p__Pseudomonadota;c__Gammaproteobacteria;o__Arenicellales;f__UBA868;g__CAJXWH01;s__CAJXWH01 sp913062915	t	85.82	1.37	86.55	2.28	236	2228439	d__Bacteria;p__Pseudomonadota;c__Gammaproteobacteria;o__Acidiferrobacterales;f__Acidiferrobacteraceae;g__;s__
GCA_913062925.1	11	none	none	none	11	1		11		TRUE	unresolved	TRUE	TRUE	0.881187	0.928298	-0.0471108	d__Bacteria;p__Pseudomonadota;c__Alphaproteobacteria;o__Rhodobacterales;f__Rhodobacteraceae;g__Cypionkella;s__Cypionkella sp913062925	t	97.36	0.31	99.9	0.17	111	3147326	d__Bacteria;p__Pseudomonadota;c__Alphaproteobacteria;o__Rhodobacterales;f__Paracoccaceae;g__Pseudorhodobacter;s__
GCA_913062935.1	11	none	none	none	11	0		11		TRUE	unresolved	TRUE	TRUE	0.858124	0.927	-0.0688759	d__Bacteria;p__Bipolaricaulota;c__Bipolaricaulia;o__Bipolaricaulales;f__Bipolaricaulaceae;g__UBA3571;s__UBA3571 sp002375995	f	91.53	0	89.65	0.51	36	1873791	d__Bacteria;p__;c__;o__;f__;g__;s__
GCA_913062945.1	11	none	11	11	11	1		11		TRUE	TRUE	TRUE	TRUE	0.872576	0.872612	-3.59e-05	d__Bacteria;p__Pseudomonadota;c__Gammaproteobacteria;o__Enterobacterales;f__Vibrionaceae;g__Vibrio;s__Vibrio diabolicus	f	99.73	0.08	99.99	0.07	23	4982430	d__Bacteria;p__Pseudomonadota;c__Gammaproteobacteria;o__Vibrionales;f__Vibrionaceae;g__Vibrio;s__Vibrio diabolicus
GCA_913062955.1	11	none	none	none	11	0		11		TRUE	unresolved	TRUE	TRUE	0.904128	0.90164	0.00248838	d__Bacteria;p__Bacteroidota;c__Bacteroidia;o__Flavobacteriales;f__Salibacteraceae;g__CAJXZP01;s__CAJXZP01 sp913062955	t	97.31	0.45	95.76	0.73	131	3914994	d__Bacteria;p__Bacteroidota;c__Flavobacteriia;o__Flavobacteriales;f__;g__;s__
GCA_913062965.1	11	none	11	11	11	0		11		TRUE	TRUE	TRUE	TRUE	0.856943	0.856324	0.000618969	d__Bacteria;p__Pseudomonadota;c__Gammaproteobacteria;o__Enterobacterales;f__Alteromonadaceae;g__Colwellia;s__Colwellia psychrerythraea_C	f	63.79	0	86.73	3.28	204	4924321	d__Bacteria;p__Pseudomonadota;c__Gammaproteobacteria;o__Alteromonadales;f__Colwelliaceae;g__Colwellia;s__Colwellia psychrerythraea
GCA_913062975.1	11	none	none	none	11	0		11		TRUE	unresolved	TRUE	TRUE	0.942289	0.95501	-0.0127214	d__Bacteria;p__Actinomycetota;c__Actinomycetes;o__Actinomycetales;f__Microbacteriaceae;g__CAJXVY01;s__CAJXVY01 sp913062975	t	78.27	0	78.84	0.02	32	1136117	d__Bacteria;p__Actinomycetota;c__Actinomycetes;o__Micrococcales;f__;g__;s__
GCA_913062985.1	11	none	none	none	11	0		11		TRUE	unresolved	TRUE	TRUE	0.948038	0.950438	-0.00239913	d__Bacteria;p__Marinisomatota;c__Marinisomatia;o__SCGC-AAA003-L08;f__D37C17;g__D37C17;s__D37C17 sp012964845	f	73.08	0	79.27	0.94	150	867814	d__Bacteria;p__Candidatus Marinimicrobia;c__;o__;f__;g__;s__
GCA_913062995.1	11	none	none	none	11	1		11		TRUE	unresolved	TRUE	TRUE	0.903091	0.904139	-0.00104832	d__Bacteria;p__Pseudomonadota;c__Gammaproteobacteria;o__Pseudomonadales;f__Ketobacteraceae;g__42-54-T18;s__42-54-T18 sp002162955	f	97.53	1.57	95.59	0.51	55	6660149	d__Bacteria;p__Pseudomonadota;c__Gammaproteobacteria;o__;f__;g__;s__
GCA_913063005.1	11	none	none	none	11	3		11		TRUE	unresolved	TRUE	TRUE	0.897695	0.905925	-0.0082298	d__Bacteria;p__Pseudomonadota;c__Gammaproteobacteria;o__Pseudomonadales;f__Halieaceae;g__Luminiphilus;s__Luminiphilus sp913063005	t	89.34	4.29	88.2	3.38	398	2406499	d__Bacteria;p__Pseudomonadota;c__Gammaproteobacteria;o__Cellvibrionales;f__Halieaceae;g__;s__
GCA_913063015.1	11	none	none	none	11	0		11		TRUE	unresolved	TRUE	TRUE	0.887646	0.908764	-0.0211185	d__Bacteria;p__Pseudomonadota;c__Alphaproteobacteria;o__Rhodospirillales_A;f__Casp-alpha2;g__Casp-alpha2;s__Casp-alpha2 sp002938315	f	79.84	1.93	78.42	2.97	419	1967663	d__Bacteria;p__Pseudomonadota;c__Alphaproteobacteria;o__;f__;g__;s__
GCA_913063035.1	11	none	none	none	11	1		11		TRUE	unresolved	TRUE	TRUE	0.844442	0.918623	-0.0741801	d__Bacteria;p__Pseudomonadota;c__Alphaproteobacteria;o__Rhodobacterales;f__Rhodobacteraceae;g__CAJXYS01;s__CAJXYS01 sp913063035	t	98	0	99.98	0.85	90	3224209	d__Bacteria;p__Pseudomonadota;c__Alphaproteobacteria;o__Rhodobacterales;f__Roseobacteraceae;g__Maritimibacter;s__
GCA_913063045.1	11	none	none	none	11	0		11		TRUE	unresolved	TRUE	TRUE	0.956396	0.956632	-0.00023661	d__Bacteria;p__Bacteroidota;c__Bacteroidia;o__Flavobacteriales;f__BACL11;g__CAJIYG01;s__CAJIYG01 sp913063045	t	78.23	2.15	84.93	3.33	51	1369340	d__Bacteria;p__Bacteroidota;c__Flavobacteriia;o__Flavobacteriales;f__;g__;s__
GCA_913063055.1	11	none	none	none	11	0		11		TRUE	unresolved	TRUE	TRUE	0.902733	0.901523	0.00120955	d__Bacteria;p__Cyanobacteriota;c__Vampirovibrionia;o__Obscuribacterales;f__Obscuribacteraceae;g__Ga0077546;s__Ga0077546 sp913063055	t	92.56	4.18	91.63	4.43	395	5732737	d__Bacteria;p__;c__;o__;f__;g__;s__
GCA_913063065.1	11	none	none	none	11	0		11		TRUE	unresolved	TRUE	TRUE	0.875097	0.87936	-0.00426318	d__Bacteria;p__Pseudomonadota;c__Alphaproteobacteria;o__Kiloniellales;f__Kiloniellaceae;g__Kiloniella;s__Kiloniella sp002162915	f	93.91	1.74	96.33	0.45	131	4390857	d__Bacteria;p__Pseudomonadota;c__Alphaproteobacteria;o__Rhodospirillales;f__;g__;s__
GCA_913063075.1	11	none	none	none	11	0		11		TRUE	unresolved	TRUE	TRUE	0.842559	0.844135	-0.00157575	d__Bacteria;p__Bacillota_E;c__UBA3575;o__UBA3575;f__UBA3575;g__Acetocimmeria;s__Acetocimmeria pyornia	f	93.07	2.97	100	1.56	88	2535300	d__Bacteria;p__Bacillota;c__Clostridia;o__Eubacteriales;f__Clostridiaceae;g__Clostridium;s__
GCA_913063085.1	4 or 25	none	none	none	25	2680		25		TRUE	unresolved	TRUE	TRUE	0.902886	0.295451	0.607435	d__Bacteria;p__Patescibacteria;c__JAEDAM01;o__BD1-5;f__UBA6164;g__MAAV01;s__MAAV01 sp004563595	f	79.66	0	92.82	0.23	5	1324198	d__Bacteria;p__Candidatus Gracilibacteria;c__;o__;f__;g__;s__
GCA_913063095.1	11	none	none	none	11	0		11		TRUE	unresolved	TRUE	TRUE	0.936898	0.955355	-0.0184571	d__Bacteria;p__Bacteroidota;c__Bacteroidia;o__Flavobacteriales;f__Schleiferiaceae;g__TMED14;s__TMED14 sp002378565	f	88.44	0.72	85.36	0.14	45	1366249	d__Bacteria;p__Bacteroidota;c__Flavobacteriia;o__Flavobacteriales;f__;g__;s__
GCA_913063115.1	11	none	none	none	11	1		11		TRUE	unresolved	TRUE	TRUE	0.878782	0.877064	0.00171828	d__Bacteria;p__Pseudomonadota;c__Gammaproteobacteria;o__Enterobacterales;f__Alteromonadaceae;g__Colwellia;s__Colwellia sp002162675	f	57.23	0	73.34	0.14	86	3172361	d__Bacteria;p__Pseudomonadota;c__Gammaproteobacteria;o__Alteromonadales;f__Colwelliaceae;g__Colwellia;s__
GCA_913063125.1	11	none	none	none	11	1		11		TRUE	unresolved	TRUE	TRUE	0.890547	0.887181	0.00336662	d__Bacteria;p__Pseudomonadota;c__Gammaproteobacteria;o__Pseudomonadales;f__Ketobacteraceae;g__42-54-T18;s__42-54-T18 sp913063125	t	57.24	0	91.26	4.35	311	6587609	d__Bacteria;p__Pseudomonadota;c__Gammaproteobacteria;o__;f__;g__;s__
GCA_913063135.1	11	none	none	none	11	0		11		TRUE	unresolved	TRUE	TRUE	0.911693	0.911832	-0.000138481	d__Bacteria;p__Pseudomonadota;c__Alphaproteobacteria;o__Rhodobacterales;f__Rhodobacteraceae;g__GCA-2697345;s__GCA-2697345 sp905181985	f	86.56	3.11	96.01	2.13	105	2534636	d__Bacteria;p__Pseudomonadota;c__Alphaproteobacteria;o__Rhodobacterales;f__Paracoccaceae;g__;s__
GCA_913063145.1	11	none	none	none	11	2		11		TRUE	unresolved	TRUE	TRUE	0.85543	0.888263	-0.0328329	d__Bacteria;p__Acidobacteriota;c__Vicinamibacteria;o__Vicinamibacterales;f__UBA8438;g__NP936;s__NP936 sp015659035	f	85.23	3.75	87.3	2.29	716	3905387	d__Bacteria;p__Acidobacteriota;c__;o__;f__;g__;s__
GCA_913063155.1	11	none	none	none	11	0		11		TRUE	unresolved	TRUE	TRUE	0.872004	0.899466	-0.0274623	d__Bacteria;p__Desulfobacterota;c__Desulfovibrionia;o__Desulfovibrionales;f__Desulfovibrionaceae;g__Pseudodesulfovibrio;s__Pseudodesulfovibrio sp913063155	t	100	0.2	100	0.47	11	4298214	d__Bacteria;p__Thermodesulfobacteriota;c__Desulfovibrionia;o__Desulfovibrionales;f__Desulfovibrionaceae;g__Desulfovibrio;s__
GCA_913063165.1	11	none	none	none	11	0		11		TRUE	unresolved	TRUE	TRUE	0.89857	0.90199	-0.00341999	d__Bacteria;p__Pseudomonadota;c__Gammaproteobacteria;o__Pseudomonadales;f__Natronospirillaceae;g__CAJXZL01;s__CAJXZL01 sp913063165	t	93.95	1.39	98.12	0	112	2553226	d__Bacteria;p__Pseudomonadota;c__Gammaproteobacteria;o__Oceanospirillales;f__Saccharospirillaceae;g__;s__
GCA_913063175.1	11	none	none	none	11	0		11		TRUE	unresolved	TRUE	TRUE	0.922043	0.922741	-0.000697841	d__Bacteria;p__Pseudomonadota;c__Gammaproteobacteria;o__Nitrosococcales;f__Methylophagaceae;g__41-12-T18;s__41-12-T18 sp002163115	f	68.97	1.72	85.28	1.9	37	2499137	d__Bacteria;p__Pseudomonadota;c__Gammaproteobacteria;o__Thiotrichales;f__Piscirickettsiaceae;g__Methylophaga;s__
GCA_913063195.1	11	none	none	none	11	5		11		TRUE	unresolved	TRUE	TRUE	0.891295	0.90859	-0.0172947	d__Bacteria;p__Pseudomonadota;c__Alphaproteobacteria;o__Rhodobacterales;f__Rhodobacteraceae;g__HIMB11;s__HIMB11 sp003486095	f	86.75	0.35	82.51	1.44	371	2273816	d__Bacteria;p__Pseudomonadota;c__Alphaproteobacteria;o__Rhodobacterales;f__Paracoccaceae;g__;s__
GCA_913063205.1	11	none	none	none	11	0		11		TRUE	unresolved	TRUE	TRUE	0.952547	0.952072	0.000475695	d__Bacteria;p__Pseudomonadota;c__Alphaproteobacteria;o__TMED109;f__TMED109;g__MarineAlpha9-Bin2;s__MarineAlpha9-Bin2 sp002937675	f	67.49	1.08	64.02	1.81	165	1173021	d__Bacteria;p__Pseudomonadota;c__Alphaproteobacteria;o__;f__;g__;s__
GCA_913063215.1	11	none	none	none	11	1		11		TRUE	unresolved	TRUE	TRUE	0.915777	0.917055	-0.00127797	d__Bacteria;p__Pseudomonadota;c__Alphaproteobacteria;o__Sphingomonadales;f__Emcibacteraceae;g__Pseudemcibacter;s__Pseudemcibacter sp905612225	f	87.62	2.83	100	5.34	188	2088468	d__Bacteria;p__Pseudomonadota;c__Alphaproteobacteria;o__Kordiimonadales;f__Kordiimonadaceae;g__;s__
GCA_913063225.1	11	none	none	none	11	1		11		TRUE	unresolved	TRUE	TRUE	0.901795	0.906243	-0.00444825	d__Bacteria;p__Pseudomonadota;c__Gammaproteobacteria;o__Pseudomonadales;f__GM7GCV1;g__JABJGI01;s__JABJGI01 sp913063225	t	92.59	0.92	96.81	0.26	32	2255492	d__Bacteria;p__Pseudomonadota;c__Gammaproteobacteria;o__Cellvibrionales;f__;g__;s__
GCA_913063235.1	11	none	none	none	11	2		11		TRUE	unresolved	TRUE	TRUE	0.913895	0.913402	0.000493106	d__Bacteria;p__Pseudomonadota;c__Gammaproteobacteria;o__Pseudomonadales;f__Nitrincolaceae;g__ASP10-02a;s__ASP10-02a sp002470565	f	84.69	0.23	91.79	0.14	42	2169921	d__Bacteria;p__Pseudomonadota;c__Gammaproteobacteria;o__Oceanospirillales;f__Oceanospirillaceae;g__;s__
GCA_913063245.1	11	none	none	none	11	1		11		TRUE	unresolved	TRUE	TRUE	0.858103	0.853462	0.00464023	d__Bacteria;p__Pseudomonadota;c__Gammaproteobacteria;o__Pseudomonadales;f__Nitrincolaceae;g__Rs1;s__Rs1 sp002163025	f	91.7	1.81	92.6	1.13	83	4937904	d__Bacteria;p__;c__;o__;f__;g__;s__
GCA_913063255.1	11	none	none	none	11	0		11		TRUE	unresolved	TRUE	TRUE	0.919232	0.918411	0.00082143	d__Bacteria;p__Bacteroidota;c__Bacteroidia;o__Flavobacteriales;f__Flavobacteriaceae;g__GCA-002733185;s__GCA-002733185 sp913063255	t	70	0	81.48	1.55	236	2926601	d__Bacteria;p__Bacteroidota;c__Flavobacteriia;o__Flavobacteriales;f__;g__;s__
GCA_913063265.1	11	none	none	none	11	1		11		TRUE	unresolved	TRUE	TRUE	0.90078	0.898972	0.00180791	d__Bacteria;p__Bacteroidota;c__Bacteroidia;o__Bacteroidales;f__Prolixibacteraceae;g__Draconibacterium;s__Draconibacterium sp913063265	t	99.34	4.03	94.05	1.4	190	5487558	d__Bacteria;p__Bacteroidota;c__Bacteroidia;o__Marinilabiliales;f__Prolixibacteraceae;g__;s__
GCA_913063275.1	11	none	none	none	11	0		11		TRUE	unresolved	TRUE	TRUE	0.96384	0.963743	9.67e-05	d__Bacteria;p__Pseudomonadota;c__Alphaproteobacteria;o__Pelagibacterales;f__Pelagibacteraceae;g__Pelagibacter;s__Pelagibacter sp003209915	f	75.51	1.11	71.98	0.07	82	837420	d__Bacteria;p__Pseudomonadota;c__Alphaproteobacteria;o__Candidatus Pelagibacterales;f__Pelagibacteraceae;g__;s__
GCA_913063285.1	11	none	none	none	11	0		11		TRUE	unresolved	TRUE	TRUE	0.786386	0.780553	0.00583311	d__Bacteria;p__Pseudomonadota;c__Alphaproteobacteria;o__Rickettsiales_A;f__1604HC;g__CAJXXZ01;s__CAJXXZ01 sp913063285	t	76.92	0	87.73	0.33	19	794259	d__Bacteria;p__;c__;o__;f__;g__;s__
GCA_913063305.1	11	none	none	none	11	0		11		TRUE	unresolved	TRUE	TRUE	0.847725	0.922437	-0.0747112	d__Bacteria;p__Pseudomonadota;c__Alphaproteobacteria;o__Rhodobacterales;f__Rhodobacteraceae;g__Salibaculum;s__Salibaculum griseiflavum	f	95.28	1.24	96.54	1.48	90	2886114	d__Bacteria;p__Pseudomonadota;c__Alphaproteobacteria;o__Rhodobacterales;f__Paracoccaceae;g__;s__
GCA_913063315.1	11	none	none	none	11	0		11		TRUE	unresolved	TRUE	TRUE	0.911033	0.909653	0.00137955	d__Bacteria;p__Bacteroidota;c__Bacteroidia;o__Cytophagales;f__Cyclobacteriaceae;g__UBA4465;s__UBA4465 sp002470835	f	96.13	1.39	96.1	3.16	204	2920511	d__Bacteria;p__Bacteroidota;c__Cytophagia;o__Cytophagales;f__Flammeovirgaceae;g__;s__
GCA_913063325.1	11	none	none	none	11	2		11		TRUE	unresolved	TRUE	TRUE	0.860038	0.858886	0.00115157	d__Bacteria;p__Pseudomonadota;c__Gammaproteobacteria;o__Enterobacterales;f__Alteromonadaceae;g__Colwellia;s__Colwellia sp913063325	t	87.3	4.34	87.61	2.22	126	4876813	d__Bacteria;p__Pseudomonadota;c__Gammaproteobacteria;o__Alteromonadales;f__Colwelliaceae;g__Colwellia;s__
GCA_913063335.1	11	none	none	none	11	0		11		TRUE	unresolved	TRUE	TRUE	0.917208	0.919602	-0.00239425	d__Bacteria;p__Pseudomonadota;c__Gammaproteobacteria;o__Methylococcales;f__Cycloclasticaceae;g__Cycloclasticus;s__Cycloclasticus sp002162705	f	96.32	1.44	99.37	1.54	61	2522289	d__Bacteria;p__Pseudomonadota;c__Gammaproteobacteria;o__Thiotrichales;f__Piscirickettsiaceae;g__Cycloclasticus;s__
GCA_913063345.1	11	none	none	none	11	4		11		TRUE	unresolved	TRUE	TRUE	0.898375	0.896569	0.00180533	d__Bacteria;p__Pseudomonadota;c__Gammaproteobacteria;o__Pseudomonadales;f__Ketobacteraceae;g__42-54-T18;s__42-54-T18 sp002163245	f	99.63	1.02	99.68	3.15	110	6731176	d__Bacteria;p__Pseudomonadota;c__Gammaproteobacteria;o__;f__;g__;s__
GCA_913063355.1	11	none	11	11	11	1		11		TRUE	TRUE	TRUE	TRUE	0.862621	0.871347	-0.00872572	d__Bacteria;p__Pseudomonadota;c__Alphaproteobacteria;o__Rhodobacterales;f__Rhodobacteraceae;g__Halocyntiibacter_A;s__Halocyntiibacter_A alkanivorans	f	89.75	1.66	96.95	1.48	364	4077140	d__Bacteria;p__Pseudomonadota;c__Alphaproteobacteria;o__Rhodobacterales;f__Paracoccaceae;g__Halocynthiibacter;s__Candidatus Halocynthiibacter alkanivorans
GCA_913063365.1	11	none	none	none	11	0		11		TRUE	unresolved	TRUE	TRUE	0.910042	0.942351	-0.0323089	d__Bacteria;p__Actinomycetota;c__Actinomycetes;o__Actinomycetales;f__Microbacteriaceae;g__Pontimonas;s__Pontimonas sp913063365	t	85.54	3.03	84.28	2.4	160	1366743	d__Bacteria;p__Actinomycetota;c__Actinomycetes;o__Micrococcales;f__Cellulomonadaceae;g__;s__
GCA_913063375.1	11	none	none	none	11	0		11		TRUE	unresolved	TRUE	TRUE	0.901991	0.900104	0.00188672	d__Bacteria;p__Bacteroidota;c__Bacteroidia;o__Flavobacteriales;f__CAJXXR01;g__CAJXXR01;s__CAJXXR01 sp913063375	t	57.93	0	83.02	0.1	34	2460881	d__Bacteria;p__Bacteroidota;c__Flavobacteriia;o__Flavobacteriales;f__;g__;s__
GCA_913063395.1	11	none	none	none	11	0		11		TRUE	unresolved	TRUE	TRUE	0.897534	0.903245	-0.00571087	d__Bacteria;p__Pseudomonadota;c__Alphaproteobacteria;o__Sneathiellales;f__Sneathiellaceae;g__Sneathiella;s__Sneathiella sp002163135	f	81.21	0	96.49	0.08	52	3857729	d__Bacteria;p__Pseudomonadota;c__Alphaproteobacteria;o__;f__;g__;s__
GCA_913063405.1	11	none	none	none	11	6		11		TRUE	unresolved	TRUE	TRUE	0.901835	0.900674	0.00116179	d__Bacteria;p__Bacteroidota;c__Bacteroidia;o__Flavobacteriales;f__Flavobacteriaceae;g__Ulvibacter;s__Ulvibacter sp913063405	t	89.94	1.81	85.27	0.25	64	3157206	d__Bacteria;p__Bacteroidota;c__Flavobacteriia;o__Flavobacteriales;f__Flavobacteriaceae;g__Ulvibacter;s__
GCA_913063415.1	11	none	none	none	11	2		11		TRUE	unresolved	TRUE	TRUE	0.938459	0.952412	-0.0139529	d__Bacteria;p__Marinisomatota;c__Marinisomatia;o__Marinisomatales;f__S15-B10;g__UBA2125;s__UBA2125 sp002311275	f	81.68	1.71	89.24	1.79	159	1932289	d__Bacteria;p__Candidatus Marinimicrobia;c__;o__;f__;g__;s__
GCA_913063435.1	11	none	none	none	11	0		11		TRUE	unresolved	TRUE	TRUE	0.872113	0.938183	-0.0660704	d__Bacteria;p__Actinomycetota;c__Actinomycetes;o__S36-B12;f__S36-B12;g__M55B157;s__M55B157 sp913063435	t	92.63	1.8	94.28	2.66	100	2521582	d__Bacteria;p__Actinomycetota;c__Actinomycetes;o__Actinomycetales;f__;g__;s__
GCA_913063455.1	11	none	none	none	11	1		11		TRUE	unresolved	TRUE	TRUE	0.855108	0.904311	-0.0492033	d__Bacteria;p__Pseudomonadota;c__Alphaproteobacteria;o__Rhodospirillales_A;f__Casp-alpha2;g__Casp-alpha2;s__Casp-alpha2 sp002938075	f	92.51	1	91.71	0.16	256	2242941	d__Bacteria;p__Pseudomonadota;c__Alphaproteobacteria;o__;f__;g__;s__
GCA_913063475.1	11	none	none	none	11	0		11		TRUE	unresolved	TRUE	TRUE	0.963342	0.970038	-0.00669616	d__Bacteria;p__Pseudomonadota;c__Gammaproteobacteria;o__SAR86;f__D2472;g__MED-G82;s__MED-G82 sp902601475	f	67.25	0.57	65.51	0.83	49	909177	d__Bacteria;p__Pseudomonadota;c__Gammaproteobacteria;o__;f__;g__;s__
GCA_913063495.1	11	none	none	none	11	1		11		TRUE	unresolved	TRUE	TRUE	0.900168	0.89935	0.000818143	d__Bacteria;p__Pseudomonadota;c__Gammaproteobacteria;o__Pseudomonadales;f__Ketobacteraceae;g__42-54-T18;s__42-54-T18 sp913063495	t	69.31	0	84.54	2.03	362	5835166	d__Bacteria;p__Pseudomonadota;c__Gammaproteobacteria;o__;f__;g__;s__
GCA_913063505.1	11	none	none	none	11	0		11		TRUE	unresolved	TRUE	TRUE	0.905651	0.920574	-0.0149224	d__Bacteria;p__Pseudomonadota;c__Gammaproteobacteria;o__Woeseiales;f__Woeseiaceae;g__UBA1847;s__UBA1847 sp913063505	t	77.82	0	90.2	0.05	75	1452251	d__Bacteria;p__Pseudomonadota;c__Gammaproteobacteria;o__;f__;g__;s__
GCA_913063515.1	11	none	none	none	11	4		11		TRUE	unresolved	TRUE	TRUE	0.894681	0.904789	-0.0101083	d__Bacteria;p__Pseudomonadota;c__Alphaproteobacteria;o__Rhodobacterales;f__Rhodobacteraceae;g__UBA3077;s__UBA3077 sp002162875	f	97.65	1.57	99.93	0.23	21	3135451	d__Bacteria;p__Pseudomonadota;c__Alphaproteobacteria;o__Rhodobacterales;f__;g__;s__
GCA_913063525.1	11	none	none	none	11	1		11		TRUE	unresolved	TRUE	TRUE	0.890077	0.890798	-0.000720981	d__Bacteria;p__Verrucomicrobiota;c__Verrucomicrobiae;o__Verrucomicrobiales;f__Akkermansiaceae;g__Luteolibacter;s__Luteolibacter sp913063525	t	94.12	1.25	89.61	1.69	244	3004243	d__Bacteria;p__Verrucomicrobiota;c__;o__;f__;g__;s__
GCA_913063785.1	11	none	none	none	11	0		11		TRUE	unresolved	TRUE	TRUE	0.852008	0.910565	-0.0585564	d__Bacteria;p__Bipolaricaulota;c__Bipolaricaulia;o__Bipolaricaulales;f__Bipolaricaulaceae;g__UBA3574;s__UBA3574 sp002375935	f	91.53	0	94.94	1.05	83	1708832	d__Bacteria;p__;c__;o__;f__;g__;s__
GCA_913063795.1	11	none	none	none	11	1		11		TRUE	unresolved	TRUE	TRUE	0.919773	0.921622	-0.00184839	d__Bacteria;p__Bacillota_I;c__Bacilli_A;o__Izemoplasmatales;f__Izemoplasmataceae;g__UBA3566;s__UBA3566 sp002376065	f	98.67	0	91.91	0.12	46	1722577	d__Bacteria;p__Bacillota;c__Bacilli;o__Bacillales;f__;g__;s__
GCA_913063805.1	11	none	none	none	C	3	Low support for recoding	11		TRUE	unresolved	TRUE	TRUE	0.900721	0.953654	-0.0529329	d__Bacteria;p__Nitrospirota;c__Thermodesulfovibrionia;o__Thermodesulfovibrionales;f__JdFR-88;g__JdFR-88;s__JdFR-88 sp002011795	f	100	1.82	100	0.21	42	1839198	d__Bacteria;p__Nitrospirota;c__Nitrospiria;o__Nitrospirales;f__Nitrospiraceae;g__;s__
GCA_913063815.1	11	none	none	none	11	6		11		TRUE	unresolved	TRUE	TRUE	0.844133	0.83757	0.00656295	d__Bacteria;p__Bacillota_A;c__Thermosediminibacteria;o__Koleobacterales;f__UBA3567;g__UBA3567;s__UBA3567 sp002376045	f	98.08	0	99.64	0.65	217	3377446	d__Bacteria;p__Bacillota;c__Clostridia;o__;f__;g__;s__
GCA_913063825.1	11	none	none	none	11	4		11		TRUE	unresolved	TRUE	TRUE	0.851699	0.866031	-0.0143325	d__Bacteria;p__Bacillota_B;c__Desulfotomaculia;o__Ammonifexales;f__Desulforudaceae;g__Desulfopertinax;s__Desulfopertinax sp002375985	f	98.41	0	99.87	0	27	2058889	d__Bacteria;p__Bacillota;c__Clostridia;o__Eubacteriales;f__Clostridiaceae;g__Clostridium;s__
GCA_913063835.1	11	none	none	none	11	0		11		TRUE	unresolved	TRUE	TRUE	0.830121	0.900651	-0.07053	d__Bacteria;p__Bacillota_E;c__UBA995;o__UBA995;f__UBA9673;g__UBA9673;s__UBA9673 sp003530255	t	88.37	1.49	93.29	0	181	2303886	d__Bacteria;p__Bacillota;c__Clostridia;o__Eubacteriales;f__;g__;s__
GCA_913063845.1	11	none	none	none	11	1		11		TRUE	unresolved	TRUE	TRUE	0.836051	0.868415	-0.0323635	d__Bacteria;p__Bacillota_E;c__UBA3561;o__UBA3561;f__UBA3561;g__UBA3561;s__UBA3561 sp002376005	f	88.28	0.5	97.52	0.01	33	2189383	d__Bacteria;p__Bacillota;c__;o__;f__;g__;s__
GCA_913064385.1	11	none	none	none	11	1		11		TRUE	unresolved	TRUE	TRUE	0.825911	0.893468	-0.0675573	d__Bacteria;p__Bacillota_E;c__UBA995;o__UBA995;f__UBA9673;g__UBA9673;s__UBA9673 sp003541445	f	88.61	3.63	94.14	4.1	222	2368300	d__Bacteria;p__Bacillota;c__Clostridia;o__Eubacteriales;f__;g__;s__
GCA_913064395.1	11	none	none	none	11	0		11		TRUE	unresolved	TRUE	TRUE	0.858037	0.892758	-0.0347211	d__Bacteria;p__Bacillota_E;c__UBA3569;o__UBA3569;f__UBA3569;g__UBA3569;s__UBA3569 sp002375895	f	94.12	0	99.37	0.38	73	2279712	d__Bacteria;p__Bacillota;c__;o__;f__;g__;s__
GCA_913064625.1	11	none	none	none	11	0		11		TRUE	unresolved	TRUE	TRUE	0.916064	0.916574	-0.000510362	d__Bacteria;p__Pseudomonadota;c__Alphaproteobacteria;o__Rhodobacterales;f__Rhodobacteraceae;g__MED-G52;s__MED-G52 sp003332035	f	92.8	1.45	98.23	2.91	243	2890110	d__Bacteria;p__Pseudomonadota;c__Alphaproteobacteria;o__Rhodobacterales;f__Paracoccaceae;g__;s__
GCA_913064635.1	11	none	none	none	11	0		11		TRUE	unresolved	TRUE	TRUE	0.91308	0.914361	-0.0012815	d__Bacteria;p__Pseudomonadota;c__Alphaproteobacteria;o__Puniceispirillales;f__Puniceispirillaceae;g__UBA5951;s__UBA5951 sp016779005	f	97.54	0	99.86	0.03	101	1910257	d__Bacteria;p__Pseudomonadota;c__Alphaproteobacteria;o__;f__;g__;s__
GCA_913064655.1	11	none	none	none	11	0		11		TRUE	unresolved	TRUE	TRUE	0.934099	0.932592	0.0015071	d__Bacteria;p__Bacteroidota;c__Rhodothermia;o__Balneolales;f__Balneolaceae;g__UBA1275;s__UBA1275 sp002457365	f	96.63	0	96.97	0.07	116	1922236	d__Bacteria;p__Balneolota;c__Balneolia;o__Balneolales;f__Balneolaceae;g__;s__
GCA_913064675.1	11	none	none	none	11	0		11		TRUE	unresolved	TRUE	TRUE	0.952352	0.957999	-0.00564692	d__Bacteria;p__Pseudomonadota;c__Gammaproteobacteria;o__UBA11654;f__UBA11654;g__UBA11654;s__UBA11654 sp002691305	f	71.55	0	69.67	0.26	67	1316115	d__Bacteria;p__Pseudomonadota;c__Gammaproteobacteria;o__;f__;g__;s__
GCA_913064685.1	11	none	none	none	11	0		11		TRUE	unresolved	TRUE	TRUE	0.913902	0.921456	-0.00755426	d__Bacteria;p__Pseudomonadota;c__Gammaproteobacteria;o__Pseudomonadales;f__Azotimanducaceae_A;g__UBA4421;s__UBA4421 sp002704325	t	89.71	1.71	99.77	0.15	95	2891085	d__Bacteria;p__Pseudomonadota;c__Gammaproteobacteria;o__;f__;g__;s__
GCA_913064695.1	11	none	none	none	11	0		11		TRUE	unresolved	TRUE	TRUE	0.89194	0.940808	-0.0488676	d__Bacteria;p__Cyanobacteriota;c__Cyanobacteriia;o__PCC-6307;f__Cyanobiaceae;g__Parasynechococcus;s__Parasynechococcus marenigrum	f	67.83	0.28	68.11	0.23	226	1323945	d__Bacteria;p__Cyanobacteriota;c__Cyanophyceae;o__Synechococcales;f__Synechococcaceae;g__Synechococcus;s__
GCA_913064705.1	11	none	none	none	11	0		11		TRUE	unresolved	TRUE	TRUE	0.943658	0.945238	-0.0015794	d__Bacteria;p__Bacteroidota;c__Bacteroidia;o__Flavobacteriales;f__Flavobacteriaceae;g__UBA8316;s__UBA8316 sp002171295	f	67.44	0.96	65.76	2.1	68	1377102	d__Bacteria;p__Bacteroidota;c__Flavobacteriia;o__Flavobacteriales;f__Flavobacteriaceae;g__;s__
GCA_913064715.1	11	none	none	none	11	0		11		TRUE	unresolved	TRUE	TRUE	0.895396	0.924855	-0.0294592	d__Bacteria;p__Pseudomonadota;c__Gammaproteobacteria;o__Pseudomonadales;f__Halieaceae;g__Luminiphilus;s__Luminiphilus sp016778085	f	93.37	2.98	95.11	4.71	248	2690294	d__Bacteria;p__Pseudomonadota;c__Gammaproteobacteria;o__Cellvibrionales;f__Halieaceae;g__;s__
GCA_913064725.1	11	none	none	none	11	0		11		TRUE	unresolved	TRUE	TRUE	0.910624	0.9213	-0.0106761	d__Bacteria;p__Pseudomonadota;c__Gammaproteobacteria;o__Pseudomonadales;f__Halieaceae;g__Luminiphilus;s__Luminiphilus sp003331335	t	95.94	0.05	98.29	0.52	113	2627558	d__Bacteria;p__Pseudomonadota;c__Gammaproteobacteria;o__Alteromonadales;f__Alteromonadaceae;g__;s__
GCA_913064735.1	11	none	none	none	11	1		11		TRUE	unresolved	TRUE	TRUE	0.918079	0.935258	-0.0171797	d__Bacteria;p__Pseudomonadota;c__Gammaproteobacteria;o__Pseudomonadales;f__Halieaceae;g__Luminiphilus;s__Luminiphilus sp002390485	f	66.38	0	59.37	0.96	260	1400085	d__Bacteria;p__Pseudomonadota;c__Gammaproteobacteria;o__Cellvibrionales;f__Halieaceae;g__;s__
GCA_913064745.1	11	none	none	none	11	2		11		TRUE	unresolved	TRUE	TRUE	0.894762	0.918268	-0.0235059	d__Bacteria;p__Planctomycetota;c__UBA8108;o__UBA1146;f__UBA1146;g__UBA12191;s__UBA12191 sp003540375	f	95.1	1.08	93.5	1.33	37	2949943	d__Bacteria;p__;c__;o__;f__;g__;s__
GCA_913064755.1	11	none	none	none	11	3		11		TRUE	unresolved	TRUE	TRUE	0.878132	0.908281	-0.0301485	d__Bacteria;p__Pseudomonadota;c__Alphaproteobacteria;o__Minwuiales;f__Minwuiaceae;g__Minwuia;s__Minwuia sp913064755	t	91.15	3.07	89.44	2.28	658	3909078	d__Bacteria;p__Pseudomonadota;c__Alphaproteobacteria;o__;f__;g__;s__
GCA_913064775.1	11	none	none	none	11	0		11		TRUE	unresolved	TRUE	TRUE	0.818754	0.880065	-0.0613107	d__Bacteria;p__Pseudomonadota;c__Alphaproteobacteria;o__Rhodobacterales;f__Rhodobacteraceae;g__Acidimangrovimonas;s__Acidimangrovimonas sp913064775	t	98.74	1.36	100	0	105	4384556	d__Bacteria;p__Pseudomonadota;c__Alphaproteobacteria;o__Rhodobacterales;f__Paracoccaceae;g__Defluviimonas;s__
GCA_913064785.1	11	none	none	none	11	0		11		TRUE	unresolved	TRUE	TRUE	0.96147	0.964497	-0.00302759	d__Bacteria;p__Pseudomonadota;c__Gammaproteobacteria;o__SAR86;f__D2472;g__SCGC-AAA076-P13;s__SCGC-AAA076-P13 sp902515155	f	62.85	0.57	66.64	0.29	69	935398	d__Bacteria;p__Pseudomonadota;c__Gammaproteobacteria;o__;f__;g__;s__
GCA_913064795.1	11	none	none	none	11	1		11		TRUE	unresolved	TRUE	TRUE	0.887017	0.891172	-0.0041551	d__Bacteria;p__Pseudomonadota;c__Gammaproteobacteria;o__Pseudomonadales;f__Azotimanducaceae_A;g__UBA9926;s__UBA9926 sp913064795	t	65.62	2.41	73.75	1.56	471	2510647	d__Bacteria;p__Pseudomonadota;c__Gammaproteobacteria;o__;f__;g__;s__
GCA_913064805.1	11	none	none	none	11	0		11		TRUE	unresolved	TRUE	TRUE	0.874406	0.9156	-0.0411939	d__Bacteria;p__Pseudomonadota;c__Gammaproteobacteria;o__Nevskiales;f__Nevskiaceae;g__Polycyclovorans;s__Polycyclovorans sp002706265	f	99.46	0.54	99.25	0.54	23	2957887	d__Bacteria;p__Pseudomonadota;c__Gammaproteobacteria;o__Nevskiales;f__Nevskiaceae;g__Polycyclovorans;s__
GCA_913064815.1	11	none	none	none	11	0		11		TRUE	unresolved	TRUE	TRUE	0.912045	0.912466	-0.000420414	d__Bacteria;p__Pseudomonadota;c__Alphaproteobacteria;o__Rhodobacterales;f__Rhodobacteraceae;g__MED-G52;s__MED-G52 sp002711145	f	93.26	0.2	85.56	0.41	124	2404768	d__Bacteria;p__Pseudomonadota;c__Alphaproteobacteria;o__Rhodobacterales;f__Paracoccaceae;g__;s__
GCA_913064825.1	11	none	none	none	11	3		11		TRUE	unresolved	TRUE	TRUE	0.899648	0.911086	-0.0114379	d__Bacteria;p__Pseudomonadota;c__Alphaproteobacteria;o__Puniceispirillales;f__Puniceispirillaceae;g__MED-G116;s__MED-G116 sp004212735	f	97.16	0.44	94.42	0.47	98	2395105	d__Bacteria;p__Pseudomonadota;c__Alphaproteobacteria;o__;f__;g__;s__
GCA_913064835.1	11	none	none	none	11	0		11		TRUE	unresolved	TRUE	TRUE	0.877021	0.893925	-0.0169047	d__Bacteria;p__Cyanobacteriota;c__Cyanobacteriia;o__PCC-6307;f__Cyanobiaceae;g__Synechococcus_C;s__Synechococcus_C sp002500205	f	96.2	0.27	95.1	0.02	61	2040857	d__Bacteria;p__Cyanobacteriota;c__Cyanophyceae;o__Synechococcales;f__Synechococcaceae;g__Synechococcus;s__
GCA_913064845.1	11	none	none	none	11	1		11		TRUE	unresolved	TRUE	TRUE	0.901308	0.93264	-0.0313327	d__Bacteria;p__Cyanobacteriota;c__Cyanobacteriia;o__PCC-6307;f__Cyanobiaceae;g__Parasynechococcus;s__Parasynechococcus sp000737575	f	90.75	0.27	89.27	0.09	94	1930829	d__Bacteria;p__Cyanobacteriota;c__Cyanophyceae;o__Synechococcales;f__Synechococcaceae;g__Synechococcus;s__
GCA_913064855.1	11	none	none	none	11	3		11		TRUE	unresolved	TRUE	TRUE	0.890001	0.903325	-0.0133243	d__Bacteria;p__Pseudomonadota;c__Alphaproteobacteria;o__Parvibaculales;f__Parvibaculaceae;g__Mf105b01;s__Mf105b01 sp003330885	f	96.1	2.68	96.55	3.22	400	4054760	d__Bacteria;p__Pseudomonadota;c__Alphaproteobacteria;o__Hyphomicrobiales;f__Rhodobiaceae;g__;s__
GCA_913064865.1	11	none	none	none	11	0		11		TRUE	unresolved	TRUE	TRUE	0.895606	0.928279	-0.0326727	d__Bacteria;p__Cyanobacteriota;c__Cyanobacteriia;o__PCC-6307;f__Cyanobiaceae;g__Synechococcus_C;s__Synechococcus_C sp000153285	f	89.76	1.86	87.06	1.67	220	2073231	d__Bacteria;p__Cyanobacteriota;c__Cyanophyceae;o__Synechococcales;f__Synechococcaceae;g__Synechococcus;s__
GCA_913064875.1	11	none	none	none	11	1		11		TRUE	unresolved	TRUE	TRUE	0.911848	0.911104	0.00074376	d__Bacteria;p__Pseudomonadota;c__Gammaproteobacteria;o__Pseudomonadales;f__Porticoccaceae;g__Porticoccus;s__Porticoccus sp002390525	f	94.1	1.13	97.37	1.3	72	1427880	d__Bacteria;p__Pseudomonadota;c__Gammaproteobacteria;o__Cellvibrionales;f__;g__;s__
GCA_913064885.1	11	none	none	none	11	0		11		TRUE	unresolved	TRUE	TRUE	0.899159	0.911718	-0.012559	d__Bacteria;p__Pseudomonadota;c__Alphaproteobacteria;o__Puniceispirillales;f__Puniceispirillaceae;g__UBA8309;s__UBA8309 sp016780765	f	98.02	0	86.35	0	132	2468037	d__Bacteria;p__Pseudomonadota;c__Alphaproteobacteria;o__Rhodospirillales;f__Rhodospirillaceae;g__;s__
GCA_913064895.1	11	none	none	none	11	0		11		TRUE	unresolved	TRUE	TRUE	0.896325	0.934914	-0.0385895	d__Bacteria;p__Cyanobacteriota;c__Cyanobacteriia;o__PCC-6307;f__Cyanobiaceae;g__Parasynechococcus;s__Parasynechococcus sp002691345	f	51.88	0	67.53	0.66	290	1504631	d__Bacteria;p__Cyanobacteriota;c__;o__;f__;g__;s__
GCA_913064905.1	11	none	none	none	11	1		11		TRUE	unresolved	TRUE	TRUE	0.86663	0.87931	-0.0126804	d__Bacteria;p__Pseudomonadota;c__Alphaproteobacteria;o__Rhodobacterales;f__Rhodobacteraceae;g__CPC320;s__CPC320 sp002684375	f	96.3	0.05	99.47	0.25	191	3455023	d__Bacteria;p__Pseudomonadota;c__Alphaproteobacteria;o__Rhodobacterales;f__Roseobacteraceae;g__Marinovum;s__
GCA_913064915.1	11	none	none	none	11	0		11		TRUE	unresolved	TRUE	TRUE	0.961606	0.964599	-0.00299355	d__Bacteria;p__Pseudomonadota;c__Gammaproteobacteria;o__SAR86;f__SAR86;g__GCA-2707915;s__GCA-2707915 sp902610065	f	56.42	0.85	70.5	1.78	87	980776	d__Bacteria;p__Pseudomonadota;c__Gammaproteobacteria;o__;f__;g__;s__
GCA_913064925.1	11	none	none	none	11	0		11		TRUE	unresolved	TRUE	TRUE	0.865552	0.87315	-0.00759815	d__Bacteria;p__Bacillota_B;c__Desulfotomaculia;o__Desulfotomaculales;f__Desulfallaceae;g__CAJYBN01;s__CAJYBN01 sp913064925	t	94.2	1.35	95.39	0.22	305	2707500	d__Bacteria;p__Bacillota;c__Clostridia;o__Eubacteriales;f__Peptococcaceae;g__;s__
GCA_913064935.1	11	none	none	none	11	12		11		TRUE	unresolved	TRUE	TRUE	0.873438	0.868303	0.005135	d__Bacteria;p__Bacillota_I;c__Bacilli_A;o__MAG-NZ;f__MAG-NZ;g__Zrk6;s__Zrk6 sp913064935	t	54.39	0	55.57	0.83	342	1561829	d__Bacteria;p__Mycoplasmatota;c__Mollicutes;o__;f__;g__;s__
GCA_913064945.1	11	none	none	none	11	2		11		TRUE	unresolved	TRUE	TRUE	0.877109	0.881782	-0.00467378	d__Bacteria;p__Pseudomonadota;c__Gammaproteobacteria;o__UBA6429;f__UBA6429;g__CAJYAN01;s__CAJYAN01 sp913064945	t	99.65	1.53	100	0.25	22	3214959	d__Bacteria;p__Pseudomonadota;c__Gammaproteobacteria;o__;f__;g__;s__
GCA_913064955.1	11	none	none	none	11	4		11		TRUE	unresolved	TRUE	TRUE	0.936115	0.935039	0.00107634	d__Bacteria;p__Bacteroidota;c__Bacteroidia;o__Flavobacteriales;f__Parvicellaceae;g__Parvicella;s__Parvicella sp913064955	t	95.97	1.74	97.8	2.19	372	3450574	d__Bacteria;p__Bacteroidota;c__Flavobacteriia;o__Flavobacteriales;f__;g__;s__
GCA_913064965.1	11	none	none	none	11	1		11		TRUE	unresolved	TRUE	TRUE	0.948829	0.954393	-0.0055644	d__Bacteria;p__Bacteroidota;c__Bacteroidia;o__Flavobacteriales;f__Flavobacteriaceae;g__UBA7446;s__UBA7446 sp002862705	f	66.1	2.12	71.2	2.26	99	1042699	d__Bacteria;p__Bacteroidota;c__Flavobacteriia;o__Flavobacteriales;f__Flavobacteriaceae;g__;s__
GCA_913064975.1	11	none	none	none	11	1		11		TRUE	unresolved	TRUE	TRUE	0.894944	0.901874	-0.00693004	d__Bacteria;p__Planctomycetota;c__Planctomycetia;o__Pirellulales;f__UBA1268;g__UBA1268;s__UBA1268 sp016776925	f	97.63	1.15	96.3	0.34	105	3131005	d__Bacteria;p__Planctomycetota;c__Planctomycetia;o__Planctomycetales;f__Planctomycetaceae;g__;s__
GCA_913064995.1	11	none	none	none	11	1		11		TRUE	unresolved	TRUE	TRUE	0.897576	0.90709	-0.00951384	d__Bacteria;p__Pseudomonadota;c__Alphaproteobacteria;o__Puniceispirillales;f__Puniceispirillaceae;g__UBA3439;s__UBA3439 sp913064995	t	77.97	2.84	93.13	2.29	279	1782035	d__Bacteria;p__Pseudomonadota;c__Alphaproteobacteria;o__;f__;g__;s__
GCA_913065005.1	11	none	none	none	11	0		11		TRUE	unresolved	TRUE	TRUE	0.916577	0.938999	-0.0224219	d__Bacteria;p__Verrucomicrobiota;c__Kiritimatiellia;o__Kiritimatiellales;f__Pontiellaceae;g__UBA1859;s__UBA1859 sp002338345	t	73.14	0.03	79.17	0	44	1199496	d__Bacteria;p__Verrucomicrobiota;c__;o__;f__;g__;s__
GCA_913065015.1	11	none	none	none	11	0		11		TRUE	unresolved	TRUE	TRUE	0.921657	0.932482	-0.0108257	d__Bacteria;p__Pseudomonadota;c__Gammaproteobacteria;o__Pseudomonadales;f__Halieaceae;g__Luminiphilus;s__Luminiphilus sp002691565	f	91.35	0.75	98.81	1.33	163	2442714	d__Bacteria;p__Pseudomonadota;c__Gammaproteobacteria;o__Cellvibrionales;f__Halieaceae;g__;s__
GCA_913065025.1	11	none	none	none	11	0		11		TRUE	unresolved	TRUE	TRUE	0.95773	0.957684	4.68e-05	d__Bacteria;p__Pseudomonadota;c__Gammaproteobacteria;o__GCA-002705445;f__GCA-002705445;g__GCA-2705445;s__GCA-2705445 sp913065025	t	67.24	0	83.07	0.02	36	982694	d__Bacteria;p__Pseudomonadota;c__Gammaproteobacteria;o__;f__;g__;s__
GCA_913065035.1	11	none	none	none	11	3		11		TRUE	unresolved	TRUE	TRUE	0.864783	0.859048	0.00573502	d__Bacteria;p__Pseudomonadota;c__Gammaproteobacteria;o__Pseudomonadales;f__UBA7434;g__UBA7434;s__UBA7434 sp002480045	f	98.64	1.23	99.45	0.45	129	3051253	d__Bacteria;p__Pseudomonadota;c__Gammaproteobacteria;o__Cellvibrionales;f__;g__;s__
GCA_913065045.1	11	none	none	none	11	0		11		TRUE	unresolved	TRUE	TRUE	0.923975	0.923975	0	d__Bacteria;p__Pseudomonadota;c__Gammaproteobacteria;o__Pseudomonadales;f__Porticoccaceae;g__HTCC2207;s__HTCC2207 sp002457245	f	95.43	0.93	99.05	1.23	81	2316600	d__Bacteria;p__Pseudomonadota;c__Gammaproteobacteria;o__Cellvibrionales;f__;g__;s__
GCA_913065055.1	11	none	none	none	11	2		11		TRUE	unresolved	TRUE	TRUE	0.899794	0.951429	-0.0516346	d__Bacteria;p__Pseudomonadota;c__Gammaproteobacteria;o__Pseudomonadales;f__Litorivicinaceae;g__HIMB30;s__HIMB30 sp002691485	f	91.96	1.54	93.65	1.22	147	1594298	d__Bacteria;p__Pseudomonadota;c__Gammaproteobacteria;o__Oceanospirillales;f__;g__;s__
GCA_913065065.1	11	none	none	none	11	0		11		TRUE	unresolved	TRUE	TRUE	0.909875	0.92272	-0.0128454	d__Bacteria;p__Pseudomonadota;c__Gammaproteobacteria;o__Pseudomonadales;f__Azotimanducaceae_A;g__UBA4421;s__UBA4421 sp004213835	f	88.38	2.22	91.26	0.58	219	2579994	d__Bacteria;p__Pseudomonadota;c__Gammaproteobacteria;o__;f__;g__;s__
GCA_913065075.1	11	none	none	none	11	2		11		TRUE	unresolved	TRUE	TRUE	0.940462	0.950994	-0.0105322	d__Bacteria;p__Bacteroidota;c__Bacteroidia;o__Flavobacteriales;f__Flavobacteriaceae;g__UBA724;s__UBA724 sp902586905	f	79.59	1.24	74.36	0.06	182	1228042	d__Bacteria;p__Bacteroidota;c__Flavobacteriia;o__Flavobacteriales;f__Flavobacteriaceae;g__;s__
GCA_913065085.1	11	none	none	none	11	3		11		TRUE	unresolved	TRUE	TRUE	0.923574	0.924604	-0.00103	d__Bacteria;p__Pseudomonadota;c__Gammaproteobacteria;o__Pseudomonadales;f__Porticoccaceae;g__HTCC2207;s__HTCC2207 sp002469845	f	91.91	1.67	93.69	1.04	117	1385442	d__Bacteria;p__Pseudomonadota;c__Gammaproteobacteria;o__Cellvibrionales;f__;g__;s__
GCA_913065095.1	11	none	none	none	11	0		11		TRUE	unresolved	TRUE	TRUE	0.951735	0.95618	-0.00444563	d__Bacteria;p__Bacteroidota;c__Bacteroidia;o__Flavobacteriales;f__Flavobacteriaceae;g__UBA7446;s__UBA7446 sp002470745	f	87.36	0.77	81.81	0.55	71	1363812	d__Bacteria;p__Bacteroidota;c__Flavobacteriia;o__Flavobacteriales;f__Flavobacteriaceae;g__;s__
GCA_913065105.1	11	none	none	none	11	0		11		TRUE	unresolved	TRUE	TRUE	0.887709	0.885428	0.00228144	d__Bacteria;p__Pseudomonadota;c__Gammaproteobacteria;o__SZUA-229;f__SZUA-229;g__GCA-2746365;s__GCA-2746365 sp913065105	t	98.36	4.52	99.69	3.28	147	3055959	d__Bacteria;p__Pseudomonadota;c__Gammaproteobacteria;o__;f__;g__;s__
GCA_913065115.1	11	none	none	none	11	1		11		TRUE	unresolved	TRUE	TRUE	0.914796	0.916384	-0.00158749	d__Bacteria;p__Pseudomonadota;c__Alphaproteobacteria;o__Puniceispirillales;f__Puniceispirillaceae;g__JADHLI01;s__JADHLI01 sp022425485	f	70.69	0	93.35	0.09	252	1593085	d__Bacteria;p__Pseudomonadota;c__Alphaproteobacteria;o__;f__;g__;s__
GCA_913065125.1	11	none	none	none	11	0		11		TRUE	unresolved	TRUE	TRUE	0.925115	0.924769	0.000346591	d__Bacteria;p__Bacteroidota;c__Bacteroidia;o__Flavobacteriales;f__Flavobacteriaceae;g__Polaribacter_A;s__Polaribacter_A sp913065125	t	99.33	1	99.86	0.02	6	2663085	d__Bacteria;p__Bacteroidota;c__Flavobacteriia;o__Flavobacteriales;f__Flavobacteriaceae;g__;s__
GCA_913280955.1	11	none	none	none	11	15		11		TRUE	unresolved	TRUE	TRUE	0.847266	0.846321	0.000945558	d__Bacteria;p__Pseudomonadota;c__Gammaproteobacteria;o__Enterobacterales;f__Pasteurellaceae;g__Haemophilus_D;s__Haemophilus_D sp014931275	f	75.35	1.82	58.88	3.58	266	1593768	d__Bacteria;p__Pseudomonadota;c__Gammaproteobacteria;o__Pasteurellales;f__Pasteurellaceae;g__Haemophilus;s__
GCA_913428505.1	11	none	none	none	11	1		11		TRUE	unresolved	TRUE	TRUE	0.916285	0.916673	-0.000388419	d__Bacteria;p__Planctomycetota;c__Planctomycetia;o__Pirellulales;f__Pirellulaceae;g__UBA721;s__UBA721 sp002705165	f	88.89	1.28	88.62	1.92	348	4222235	d__Bacteria;p__Planctomycetota;c__Planctomycetia;o__Planctomycetales;f__Planctomycetaceae;g__;s__
GCA_913428515.1	11	none	none	none	11	0		11		TRUE	unresolved	TRUE	TRUE	0.927503	0.927954	-0.000450967	d__Bacteria;p__Pseudomonadota;c__Gammaproteobacteria;o__Pseudomonadales;f__Azotimanducaceae_A;g__UBA9659;s__UBA9659 sp913428515	t	59.6	0.91	57.93	0.57	89	1135337	d__Bacteria;p__Pseudomonadota;c__Gammaproteobacteria;o__;f__;g__;s__
GCA_913757435.1	11	none	none	none	11	2		11		TRUE	unresolved	TRUE	TRUE	0.861667	0.859921	0.00174542	d__Bacteria;p__Bacillota_B;c__Syntrophomonadia;o__Syntrophomonadales;f__Syntrophomonadaceae;g__DTU019;s__DTU019 sp913757435	t	98.98	1.86	100	3.26	17	3225576	d__Bacteria;p__Bacillota;c__Clostridia;o__Eubacteriales;f__Syntrophomonadaceae;g__Syntrophomonas;s__
GCA_913757455.1	11	none	none	none	11	0		11		TRUE	unresolved	TRUE	TRUE	0.870272	0.899437	-0.0291654	d__Bacteria;p__Spirochaetota;c__Spirochaetia;o__Treponematales;f__Rectinemataceae;g__UBA2256;s__UBA2256 sp001603165	f	96.55	0	93.95	3.35	6	2733714	d__Bacteria;p__Spirochaetota;c__Spirochaetia;o__Spirochaetales;f__;g__;s__
GCA_913757835.1	11	none	11	11	11	0		11		TRUE	TRUE	TRUE	TRUE	0.885708	0.900678	-0.0149702	d__Bacteria;p__Thermotogota;c__Thermotogae;o__Petrotogales;f__Kosmotogaceae;g__Mesotoga;s__Mesotoga infera_B	f	99.84	0.47	99.89	2	2	2975909	d__Bacteria;p__Thermotogota;c__Thermotogae;o__Kosmotogales;f__Kosmotogaceae;g__Mesotoga;s__Mesotoga infera
GCA_913757845.1	11	none	none	none	11	3		11		TRUE	unresolved	TRUE	TRUE	0.850029	0.836572	0.0134576	d__Bacteria;p__Desulfobacterota;c__Syntrophobacteria;o__Syntrophobacterales;f__Syntrophobacteraceae;g__JABUEY01;s__JABUEY01 sp013314815	f	98.87	2.1	95.88	1.69	7	4384127	d__Bacteria;p__Thermodesulfobacteriota;c__Syntrophobacteria;o__Syntrophobacterales;f__Syntrophobacteraceae;g__;s__
GCA_913757855.1	11	none	none	none	11	2		11		TRUE	unresolved	TRUE	TRUE	0.861272	0.876395	-0.0151236	d__Bacteria;p__Synergistota;c__Synergistia;o__Synergistales;f__Thermovirgaceae;g__58-81;s__58-81 sp012729145	f	95.84	1.69	91.73	1.07	2	2191874	d__Bacteria;p__Synergistota;c__Synergistia;o__Synergistales;f__;g__;s__
GCA_913758055.1	11	none	11	11	11	1		11		TRUE	TRUE	TRUE	TRUE	0.854363	0.850684	0.0036784	d__Bacteria;p__Bacillota_B;c__Syntrophomonadia;o__Syntrophomonadales;f__Syntrophomonadaceae;g__Syntrophomonas;s__Syntrophomonas wolfei	f	97.86	1.23	99.24	0.12	2	3045617	d__Bacteria;p__Bacillota;c__Clostridia;o__Eubacteriales;f__Syntrophomonadaceae;g__Syntrophomonas;s__Syntrophomonas wolfei
GCA_913758155.1	11	none	none	none	11	0		11		TRUE	unresolved	TRUE	TRUE	0.893779	0.890342	0.00343659	d__Bacteria;p__Bacteroidota;c__Bacteroidia;o__Bacteroidales;f__4484-276;g__RZYY01;s__RZYY01 sp012516825	f	90.59	0.54	94.72	0.73	6	2663980	d__Bacteria;p__Bacteroidota;c__;o__;f__;g__;s__
GCA_913773625.1	11	none	none	none	11	0		11		TRUE	unresolved	TRUE	TRUE	0.857384	0.914764	-0.0573801	d__Bacteria;p__Pseudomonadota;c__Gammaproteobacteria;o__Burkholderiales;f__Burkholderiaceae;g__Xenophilus;s__Xenophilus intermedius_A	f	70.07	1.76	73.82	2.11	166	3753026	d__Bacteria;p__Pseudomonadota;c__Betaproteobacteria;o__Burkholderiales;f__Comamonadaceae;g__Pseudacidovorax;s__
GCA_913773645.1	11	none	none	none	11	1		11		TRUE	unresolved	TRUE	TRUE	0.871307	0.872399	-0.0010917	d__Bacteria;p__Pseudomonadota;c__Gammaproteobacteria;o__Enterobacterales;f__Enterobacteriaceae;g__Pantoea;s__Pantoea vagans	f	66.72	0.86	80.53	2.08	510	3797756	d__Bacteria;p__Pseudomonadota;c__Gammaproteobacteria;o__Enterobacterales;f__Erwiniaceae;g__Pantoea;s__
GCA_913773665.1	11	none	none	none	11	3		11		TRUE	unresolved	TRUE	TRUE	0.885158	0.882606	0.00255132	d__Bacteria;p__Bacteroidota;c__Bacteroidia;o__Flavobacteriales;f__Weeksellaceae;g__Chryseobacterium;s__Chryseobacterium sp002455915	f	92.78	0.49	92.07	2.29	328	4316192	d__Bacteria;p__Bacteroidota;c__Flavobacteriia;o__Flavobacteriales;f__Weeksellaceae;g__Chryseobacterium;s__
GCA_913773715.1	11	none	none	none	11	1		11		TRUE	unresolved	TRUE	TRUE	0.861443	0.895663	-0.0342197	d__Bacteria;p__Pseudomonadota;c__Alphaproteobacteria;o__Sphingomonadales;f__Sphingomonadaceae;g__Sphingobium;s__Sphingobium sp913773715	t	76.11	4.31	78.8	9.67	861	4628071	d__Bacteria;p__Pseudomonadota;c__Alphaproteobacteria;o__Sphingomonadales;f__Sphingomonadaceae;g__Sphingobium;s__
GCA_913773745.1	11	none	none	none	11	2		11		TRUE	unresolved	TRUE	TRUE	0.843198	0.904664	-0.0614653	d__Bacteria;p__Pseudomonadota;c__Alphaproteobacteria;o__Sphingomonadales;f__Sphingomonadaceae;g__Sphingomonas;s__Sphingomonas sanguinis_B	f	86.67	2.8	83.92	1.68	463	3523091	d__Bacteria;p__Pseudomonadota;c__Alphaproteobacteria;o__Sphingomonadales;f__Sphingomonadaceae;g__Sphingomonas;s__
GCA_913773775.1	11	none	none	none	11	0		11		TRUE	unresolved	TRUE	TRUE	0.84754	0.904579	-0.0570386	d__Bacteria;p__Pseudomonadota;c__Alphaproteobacteria;o__Sphingomonadales;f__Sphingomonadaceae;g__Sphingomonas;s__Sphingomonas aquatilis	f	79.53	3.79	80.89	5.66	437	3297976	d__Bacteria;p__Pseudomonadota;c__Alphaproteobacteria;o__Sphingomonadales;f__Sphingomonadaceae;g__Sphingomonas;s__
GCA_913773815.1	11	none	none	none	11	0		11		TRUE	unresolved	TRUE	TRUE	0.80738	0.803798	0.00358179	d__Bacteria;p__Bacillota;c__Bacilli;o__Paenibacillales;f__Paenibacillaceae;g__Paenibacillus_J;s__Paenibacillus_J hunanensis	f	99.09	0.94	99.99	0	92	5584356	d__Bacteria;p__Bacillota;c__Bacilli;o__Bacillales;f__Paenibacillaceae;g__Paenibacillus;s__
GCA_913773825.1	11	none	none	none	11	3		11		TRUE	unresolved	TRUE	TRUE	0.882489	0.88579	-0.00330145	d__Bacteria;p__Cyanobacteriota;c__Sericytochromatia;o__UBA7694;f__UBA7694;g__CAJYHH01;s__CAJYHH01 sp913773825	t	78.77	5.56	73.76	0.96	1236	6163354	d__Bacteria;p__;c__Candidatus Sericytochromatia;o__;f__;g__;s__
GCA_913773845.1	11	none	none	none	11	0		11		TRUE	unresolved	TRUE	TRUE	0.869523	0.909362	-0.0398386	d__Bacteria;p__Pseudomonadota;c__Gammaproteobacteria;o__Burkholderiales;f__Burkholderiaceae;g__Paracidovorax;s__Paracidovorax oryzae	f	86.64	1.68	85.42	4.28	111	4730358	d__Bacteria;p__Pseudomonadota;c__Betaproteobacteria;o__Burkholderiales;f__Comamonadaceae;g__Acidovorax;s__
GCA_913773895.1	11	none	none	none	11	0		11		TRUE	unresolved	TRUE	TRUE	0.859529	0.898447	-0.038918	d__Bacteria;p__Pseudomonadota;c__Gammaproteobacteria;o__Burkholderiales;f__Burkholderiaceae;g__Paracidovorax;s__Paracidovorax sp913774625	f	99.14	0.15	99.98	0.57	72	4625522	d__Bacteria;p__Pseudomonadota;c__Betaproteobacteria;o__Burkholderiales;f__Comamonadaceae;g__Acidovorax;s__
GCA_913773955.1	11	none	none	none	11	0		11		TRUE	unresolved	TRUE	TRUE	0.852568	0.897057	-0.0444887	d__Bacteria;p__Pseudomonadota;c__Gammaproteobacteria;o__Burkholderiales;f__Burkholderiaceae;g__Paracidovorax;s__Paracidovorax wautersii	f	71.53	1.7	73.53	3.48	102	3476432	d__Bacteria;p__Pseudomonadota;c__Betaproteobacteria;o__Burkholderiales;f__Comamonadaceae;g__Acidovorax;s__
GCA_913774025.1	11	none	none	none	11	0		11		TRUE	unresolved	TRUE	TRUE	0.840125	0.906467	-0.0663419	d__Bacteria;p__Pseudomonadota;c__Gammaproteobacteria;o__Burkholderiales;f__Burkholderiaceae;g__Paracidovorax;s__Paracidovorax sp913774625	f	93.01	2.46	93.65	3.4	293	4293577	d__Bacteria;p__Pseudomonadota;c__Betaproteobacteria;o__Burkholderiales;f__Comamonadaceae;g__Acidovorax;s__
GCA_913774035.1	11	none	none	none	11	0		11		TRUE	unresolved	TRUE	TRUE	0.835534	0.902028	-0.0664945	d__Bacteria;p__Pseudomonadota;c__Alphaproteobacteria;o__Sphingomonadales;f__Sphingomonadaceae;g__Sphingomonas;s__Sphingomonas aquatilis	f	86.94	4.75	89.01	4.95	227	3109898	d__Bacteria;p__Pseudomonadota;c__Alphaproteobacteria;o__Sphingomonadales;f__Sphingomonadaceae;g__Sphingomonas;s__
GCA_913774085.1	11	none	none	none	11	1		11		TRUE	unresolved	TRUE	TRUE	0.84213	0.931421	-0.0892918	d__Bacteria;p__Pseudomonadota;c__Alphaproteobacteria;o__Sphingomonadales;f__Sphingomonadaceae;g__Sphingomonas;s__Sphingomonas sp913775315	f	81.61	2.03	79.92	1.68	147	2729265	d__Bacteria;p__Pseudomonadota;c__Alphaproteobacteria;o__Sphingomonadales;f__Sphingomonadaceae;g__Sphingomonas;s__
GCA_913774095.1	11	none	none	none	11	4		11		TRUE	unresolved	TRUE	TRUE	0.863856	0.862266	0.0015897	d__Bacteria;p__Pseudomonadota;c__Alphaproteobacteria;o__Rhizobiales;f__Rhizobiaceae;g__Agrobacterium;s__Agrobacterium sp913777615	f	83.23	6.03	86.02	6.38	1120	5347536	d__Bacteria;p__Pseudomonadota;c__Alphaproteobacteria;o__Hyphomicrobiales;f__Rhizobiaceae;g__Agrobacterium;s__
GCA_913774125.1	11	none	none	none	11	0		11		TRUE	unresolved	TRUE	TRUE	0.886017	0.89065	-0.0046332	d__Bacteria;p__Pseudomonadota;c__Gammaproteobacteria;o__Pseudomonadales;f__Moraxellaceae;g__Acinetobacter;s__Acinetobacter soli	f	59.63	0.14	55.2	0.14	65	1634940	d__Bacteria;p__Pseudomonadota;c__Gammaproteobacteria;o__Moraxellales;f__Moraxellaceae;g__Acinetobacter;s__
GCA_913774135.1	11	none	none	none	11	1		11		TRUE	unresolved	TRUE	TRUE	0.844247	0.896994	-0.0527474	d__Bacteria;p__Pseudomonadota;c__Gammaproteobacteria;o__Burkholderiales;f__Burkholderiaceae;g__Paracidovorax;s__Paracidovorax wautersii	f	96.51	1.14	92.98	0.39	281	4441567	d__Bacteria;p__Pseudomonadota;c__Betaproteobacteria;o__Burkholderiales;f__Comamonadaceae;g__Acidovorax;s__
GCA_913774165.1	11	none	none	none	11	3		11		TRUE	unresolved	TRUE	TRUE	0.884056	0.896879	-0.0128229	d__Bacteria;p__Pseudomonadota;c__Gammaproteobacteria;o__Enterobacterales;f__Enterobacteriaceae;g__Enterobacter;s__Enterobacter cancerogenus	f	83	3.79	77.11	5.36	409	3589425	d__Bacteria;p__Pseudomonadota;c__Gammaproteobacteria;o__Enterobacterales;f__Enterobacteriaceae;g__Enterobacter;s__
GCA_913774185.1	11	none	none	none	11	0		11		TRUE	unresolved	TRUE	TRUE	0.890552	0.893578	-0.00302643	d__Bacteria;p__Pseudomonadota;c__Gammaproteobacteria;o__Pseudomonadales;f__Moraxellaceae;g__Acinetobacter;s__Acinetobacter soli	f	88.01	2.09	82.87	5.25	288	2981073	d__Bacteria;p__Pseudomonadota;c__Gammaproteobacteria;o__Moraxellales;f__Moraxellaceae;g__Acinetobacter;s__
GCA_913774195.1	11	none	none	none	11	2		11		TRUE	unresolved	TRUE	TRUE	0.878077	0.876562	0.00151499	d__Bacteria;p__Pseudomonadota;c__Gammaproteobacteria;o__Pseudomonadales;f__Moraxellaceae;g__Acinetobacter;s__Acinetobacter schindleri	f	81.21	3.28	80.39	4.09	670	2862722	d__Bacteria;p__Pseudomonadota;c__Gammaproteobacteria;o__Moraxellales;f__Moraxellaceae;g__Acinetobacter;s__
GCA_913774205.1	11	none	none	none	11	0		11		TRUE	unresolved	TRUE	TRUE	0.862023	0.900802	-0.0387789	d__Bacteria;p__Pseudomonadota;c__Gammaproteobacteria;o__Burkholderiales;f__Burkholderiaceae;g__Paracidovorax;s__Paracidovorax sp913774625	f	99.18	0.21	99.98	0.02	71	4524781	d__Bacteria;p__Pseudomonadota;c__Betaproteobacteria;o__Burkholderiales;f__Comamonadaceae;g__Acidovorax;s__
GCA_913774245.1	11	none	none	none	11	1		11		TRUE	unresolved	TRUE	TRUE	0.906101	0.905656	0.000444311	d__Bacteria;p__Bacteroidota;c__Bacteroidia;o__Flavobacteriales;f__Flavobacteriaceae;g__Flavobacterium;s__Flavobacterium sp012270005	f	97.85	0	97.26	0.02	81	3551565	d__Bacteria;p__Bacteroidota;c__Flavobacteriia;o__Flavobacteriales;f__Flavobacteriaceae;g__Flavobacterium;s__
GCA_913774255.1	11	none	none	none	11	0		11		TRUE	unresolved	TRUE	TRUE	0.831798	0.904285	-0.0724866	d__Bacteria;p__Pseudomonadota;c__Gammaproteobacteria;o__Pseudomonadales;f__Pseudomonadaceae;g__Pseudomonas_B;s__Pseudomonas_B oryzihabitans	f	84.07	6.48	80.71	3.79	366	3590843	d__Bacteria;p__Pseudomonadota;c__Gammaproteobacteria;o__Pseudomonadales;f__Pseudomonadaceae;g__Pseudomonas;s__
GCA_913774265.1	11	none	none	none	11	1		11		TRUE	unresolved	TRUE	TRUE	0.890216	0.894128	-0.0039122	d__Bacteria;p__Pseudomonadota;c__Gammaproteobacteria;o__Pseudomonadales;f__Moraxellaceae;g__Acinetobacter;s__Acinetobacter soli	f	87.67	1.16	82.85	0.44	175	2710755	d__Bacteria;p__Pseudomonadota;c__Gammaproteobacteria;o__Moraxellales;f__Moraxellaceae;g__Acinetobacter;s__
GCA_913774275.1	11	none	none	none	11	1		11		TRUE	unresolved	TRUE	TRUE	0.887779	0.892812	-0.00503306	d__Bacteria;p__Pseudomonadota;c__Gammaproteobacteria;o__Pseudomonadales;f__Moraxellaceae;g__Acinetobacter;s__Acinetobacter soli	f	90.66	0.67	85.34	1.04	100	2796508	d__Bacteria;p__Pseudomonadota;c__Gammaproteobacteria;o__Moraxellales;f__Moraxellaceae;g__Acinetobacter;s__
GCA_913774315.1	11	none	none	none	11	0		11		TRUE	unresolved	TRUE	TRUE	0.861479	0.853411	0.00806847	d__Bacteria;p__Bacteroidota;c__Bacteroidia;o__Flavobacteriales;f__Weeksellaceae;g__Chryseobacterium;s__Chryseobacterium sp913777465	f	85.73	1.8	84.56	0.95	94	4070660	d__Bacteria;p__Bacteroidota;c__Flavobacteriia;o__Flavobacteriales;f__Weeksellaceae;g__Chryseobacterium;s__
GCA_913774325.1	11	none	none	none	11	1		11		TRUE	unresolved	TRUE	TRUE	0.822376	0.916443	-0.0940664	d__Bacteria;p__Actinomycetota;c__Actinomycetes;o__Actinomycetales;f__Microbacteriaceae;g__Leucobacter;s__Leucobacter sp000633415	f	99.85	1.36	99.08	3.06	63	3144833	d__Bacteria;p__Actinomycetota;c__Actinomycetes;o__Micrococcales;f__Microbacteriaceae;g__Leucobacter;s__
GCA_913774415.1	11	none	none	none	11	0		11		TRUE	unresolved	TRUE	TRUE	0.82433	0.821343	0.00298719	d__Bacteria;p__Bacillota;c__Bacilli;o__Paenibacillales;f__Paenibacillaceae;g__Paenibacillus_J;s__Paenibacillus_J hunanensis	f	81.93	1.18	78.43	0.71	339	4418863	d__Bacteria;p__Bacillota;c__Bacilli;o__Bacillales;f__Paenibacillaceae;g__Paenibacillus;s__
GCA_913774425.1	11	none	none	none	11	0		11		TRUE	unresolved	TRUE	TRUE	0.905106	0.904477	0.000629037	d__Bacteria;p__Bacteroidota;c__Bacteroidia;o__Flavobacteriales;f__Weeksellaceae;g__Empedobacter;s__Empedobacter brevis	f	95.7	0	93.34	0.53	239	3190589	d__Bacteria;p__Bacteroidota;c__Flavobacteriia;o__Flavobacteriales;f__Weeksellaceae;g__Empedobacter;s__
GCA_913774475.1	11	none	none	none	11	0		11		TRUE	unresolved	TRUE	TRUE	0.849692	0.890862	-0.0411697	d__Bacteria;p__Pseudomonadota;c__Gammaproteobacteria;o__Pseudomonadales;f__Pseudomonadaceae;g__Pseudomonas_E;s__Pseudomonas_E juntendi	f	75.09	0	67.41	0.09	109	3140710	d__Bacteria;p__Pseudomonadota;c__Gammaproteobacteria;o__Pseudomonadales;f__Pseudomonadaceae;g__Pseudomonas;s__
GCA_913774565.1	11	none	none	none	11	0		11		TRUE	unresolved	TRUE	TRUE	0.825641	0.872369	-0.0467272	d__Bacteria;p__Pseudomonadota;c__Gammaproteobacteria;o__Xanthomonadales;f__Xanthomonadaceae;g__Xanthomonas_A;s__Xanthomonas_A sontii	f	82.3	1.49	81.73	3.04	561	3949045	d__Bacteria;p__Pseudomonadota;c__Gammaproteobacteria;o__Xanthomonadales;f__Xanthomonadaceae;g__Xanthomonas;s__
GCA_913774575.1	11	none	none	none	11	2		11		TRUE	unresolved	TRUE	TRUE	0.856894	0.881629	-0.0247359	d__Bacteria;p__Pseudomonadota;c__Gammaproteobacteria;o__Burkholderiales;f__Burkholderiaceae;g__Herbaspirillum;s__Herbaspirillum huttiense	f	72.52	1.24	74.78	2.85	708	3918355	d__Bacteria;p__Pseudomonadota;c__Betaproteobacteria;o__Burkholderiales;f__Oxalobacteraceae;g__Herbaspirillum;s__
GCA_913774595.1	11	none	none	none	11	0		11		TRUE	unresolved	TRUE	TRUE	0.870619	0.909773	-0.0391538	d__Bacteria;p__Pseudomonadota;c__Gammaproteobacteria;o__Burkholderiales;f__Burkholderiaceae;g__Paracidovorax;s__Paracidovorax oryzae	f	88.57	1.08	89.9	0.24	152	4882994	d__Bacteria;p__Pseudomonadota;c__Betaproteobacteria;o__Burkholderiales;f__Comamonadaceae;g__Acidovorax;s__
GCA_913774625.1	11	none	none	none	11	0		11		TRUE	unresolved	TRUE	TRUE	0.848856	0.896344	-0.0474878	d__Bacteria;p__Pseudomonadota;c__Gammaproteobacteria;o__Burkholderiales;f__Burkholderiaceae;g__Paracidovorax;s__Paracidovorax sp913774625	t	99.81	0	100	0.05	73	4663157	d__Bacteria;p__Pseudomonadota;c__Betaproteobacteria;o__Burkholderiales;f__Comamonadaceae;g__Acidovorax;s__
GCA_913774655.1	11	none	none	none	11	1		11		TRUE	unresolved	TRUE	TRUE	0.844625	0.909043	-0.0644179	d__Bacteria;p__Pseudomonadota;c__Gammaproteobacteria;o__Xanthomonadales;f__Rhodanobacteraceae;g__Luteibacter;s__Luteibacter sp913774655	t	80.79	2.52	80.82	2.61	510	3369622	d__Bacteria;p__Pseudomonadota;c__Gammaproteobacteria;o__Xanthomonadales;f__Rhodanobacteraceae;g__Luteibacter;s__
GCA_913774685.1	11	none	none	none	11	2		11		TRUE	unresolved	TRUE	TRUE	0.856523	0.917449	-0.060926	d__Bacteria;p__Pseudomonadota;c__Alphaproteobacteria;o__Sphingomonadales;f__Sphingomonadaceae;g__Sphingomonas;s__Sphingomonas sp913776045	f	81.88	2.47	79.63	5.28	469	2830532	d__Bacteria;p__Pseudomonadota;c__Alphaproteobacteria;o__Sphingomonadales;f__Sphingomonadaceae;g__Sphingomonas;s__
GCA_913774715.1	11	none	none	none	11	1		11		TRUE	unresolved	TRUE	TRUE	0.87456	0.871701	0.00285972	d__Bacteria;p__Bacteroidota;c__Bacteroidia;o__Cytophagales;f__Spirosomataceae;g__Siphonobacter;s__Siphonobacter sp913774715	t	98.94	0.67	99.95	0.82	279	5727131	d__Bacteria;p__Bacteroidota;c__Cytophagia;o__Cytophagales;f__Cytophagaceae;g__Siphonobacter;s__
GCA_913774725.1	11	none	none	none	11	1		11		TRUE	unresolved	TRUE	TRUE	0.89045	0.907239	-0.0167882	d__Bacteria;p__Actinomycetota;c__Actinomycetes;o__Actinomycetales;f__Microbacteriaceae;g__Curtobacterium;s__Curtobacterium sp913774725	f	66.82	1.07	73.31	1.17	411	2512294	d__Bacteria;p__Actinomycetota;c__Actinomycetes;o__Micrococcales;f__Microbacteriaceae;g__Curtobacterium;s__
GCA_913774745.1	11	none	none	none	11	0		11		TRUE	unresolved	TRUE	TRUE	0.856779	0.902232	-0.045453	d__Bacteria;p__Pseudomonadota;c__Alphaproteobacteria;o__Sphingomonadales;f__Sphingomonadaceae;g__Novosphingobium;s__Novosphingobium fluoreni	f	70.12	1.88	69.54	0.3	390	2134997	d__Bacteria;p__Pseudomonadota;c__Alphaproteobacteria;o__Sphingomonadales;f__Sphingomonadaceae;g__Novosphingobium;s__
GCA_913774795.1	11	none	none	none	11	2		11		TRUE	unresolved	TRUE	TRUE	0.903602	0.927056	-0.0234535	d__Bacteria;p__Bdellovibrionota;c__Bdellovibrionia;o__Bdellovibrionales;f__JAMPXM01;g__CAJYOV01;s__CAJYOV01 sp913774795	t	93.7	0.89	93.08	1.3	789	3828719	d__Bacteria;p__Bdellovibrionota;c__Bdellovibrionia;o__Bdellovibrionales;f__Pseudobdellovibrionaceae;g__;s__
GCA_913774815.1	11	none	none	none	11	0		11		TRUE	unresolved	TRUE	TRUE	0.852304	0.906363	-0.0540588	d__Bacteria;p__Pseudomonadota;c__Alphaproteobacteria;o__Sphingomonadales;f__Sphingomonadaceae;g__Sphingomonas;s__Sphingomonas yabuuchiae_A	f	59.66	0	78.72	0.32	185	2920285	d__Bacteria;p__Pseudomonadota;c__Alphaproteobacteria;o__Sphingomonadales;f__Sphingomonadaceae;g__Sphingomonas;s__
GCA_913774835.1	11	none	none	none	11	2		11		TRUE	unresolved	TRUE	TRUE	0.89017	0.884946	0.00522416	d__Bacteria;p__Bacteroidota;c__Bacteroidia;o__Sphingobacteriales;f__Sphingobacteriaceae;g__Mucilaginibacter;s__Mucilaginibacter daejeonensis	f	93.32	4.96	97.37	7.49	1053	5570079	d__Bacteria;p__Bacteroidota;c__Sphingobacteriia;o__Sphingobacteriales;f__Sphingobacteriaceae;g__Mucilaginibacter;s__
GCA_913774865.1	11	none	none	none	11	2		11		TRUE	unresolved	TRUE	TRUE	0.892952	0.890434	0.002518	d__Bacteria;p__Bacteroidota;c__Bacteroidia;o__Sphingobacteriales;f__Sphingobacteriaceae;g__Mucilaginibacter;s__Mucilaginibacter sp913775265	f	95.51	1.6	97.39	2.83	641	4942020	d__Bacteria;p__Bacteroidota;c__Sphingobacteriia;o__Sphingobacteriales;f__Sphingobacteriaceae;g__Mucilaginibacter;s__
GCA_913774895.1	11	none	none	none	11	0		11		TRUE	unresolved	TRUE	TRUE	0.811483	0.807906	0.00357689	d__Bacteria;p__Bacillota;c__Bacilli;o__Paenibacillales;f__Paenibacillaceae;g__Paenibacillus_J;s__Paenibacillus_J hunanensis	f	99.09	0.94	99.99	0	83	5871575	d__Bacteria;p__Bacillota;c__Bacilli;o__Bacillales;f__Paenibacillaceae;g__Paenibacillus;s__
GCA_913774915.1	11	none	none	none	11	0		11		TRUE	unresolved	TRUE	TRUE	0.838241	0.907454	-0.0692124	d__Bacteria;p__Pseudomonadota;c__Gammaproteobacteria;o__Burkholderiales;f__Burkholderiaceae;g__Paracidovorax;s__Paracidovorax sp913774625	f	87.19	2.41	84.76	3.67	454	4254529	d__Bacteria;p__Pseudomonadota;c__Betaproteobacteria;o__Burkholderiales;f__Comamonadaceae;g__Acidovorax;s__
GCA_913774925.1	11	none	none	none	11	0		11		TRUE	unresolved	TRUE	TRUE	0.840852	0.914131	-0.0732795	d__Bacteria;p__Pseudomonadota;c__Alphaproteobacteria;o__Sphingomonadales;f__Sphingomonadaceae;g__Sphingomonas;s__Sphingomonas sp913774925	t	83	3.26	81.42	2.89	125	2979007	d__Bacteria;p__Pseudomonadota;c__Alphaproteobacteria;o__Sphingomonadales;f__Sphingomonadaceae;g__Sphingomonas;s__
GCA_913774935.1	11	none	none	none	11	2		11		TRUE	unresolved	TRUE	TRUE	0.837907	0.913872	-0.0759647	d__Bacteria;p__Pseudomonadota;c__Alphaproteobacteria;o__Sphingomonadales;f__Sphingomonadaceae;g__Sphingomonas;s__Sphingomonas sp913776045	f	87.07	0.46	82.78	1.49	62	2634894	d__Bacteria;p__Pseudomonadota;c__Alphaproteobacteria;o__Sphingomonadales;f__Sphingomonadaceae;g__Sphingomonas;s__
GCA_913774955.1	11	none	none	none	11	0		11		TRUE	unresolved	TRUE	TRUE	0.859109	0.907477	-0.0483689	d__Bacteria;p__Pseudomonadota;c__Gammaproteobacteria;o__Burkholderiales;f__Burkholderiaceae;g__Paracidovorax;s__Paracidovorax sp913774955	t	99.81	0.19	100	0.12	31	4778631	d__Bacteria;p__Pseudomonadota;c__Betaproteobacteria;o__Burkholderiales;f__Comamonadaceae;g__Acidovorax;s__
GCA_913774985.1	11	none	none	none	11	1		11		TRUE	unresolved	TRUE	TRUE	0.833185	0.906837	-0.0736515	d__Bacteria;p__Pseudomonadota;c__Gammaproteobacteria;o__Pseudomonadales;f__Pseudomonadaceae;g__Pseudomonas_B;s__Pseudomonas_B oryzihabitans	f	90.83	4.73	91.73	3.85	784	5069919	d__Bacteria;p__Pseudomonadota;c__Gammaproteobacteria;o__Pseudomonadales;f__Pseudomonadaceae;g__Pseudomonas;s__
GCA_913775005.1	11	none	none	none	11	0		11		TRUE	unresolved	TRUE	TRUE	0.856373	0.915105	-0.0587319	d__Bacteria;p__Pseudomonadota;c__Gammaproteobacteria;o__Burkholderiales;f__Burkholderiaceae;g__Achromobacter;s__Achromobacter sp913775005	t	66.62	0.39	57.48	0.29	590	3466359	d__Bacteria;p__Pseudomonadota;c__Betaproteobacteria;o__Burkholderiales;f__Alcaligenaceae;g__Achromobacter;s__
GCA_913775025.1	11	none	none	none	11	1		11		TRUE	unresolved	TRUE	TRUE	0.850991	0.918863	-0.0678721	d__Bacteria;p__Pseudomonadota;c__Alphaproteobacteria;o__Sphingomonadales;f__Sphingomonadaceae;g__Sphingomonas_G;s__Sphingomonas_G sp913775025	t	92.51	2.79	95.96	0.74	346	3566400	d__Bacteria;p__Pseudomonadota;c__Alphaproteobacteria;o__Sphingomonadales;f__Sphingomonadaceae;g__Sphingomonas;s__
GCA_913775035.1	11	none	none	none	11	0		11		TRUE	unresolved	TRUE	TRUE	0.820853	0.876909	-0.0560562	d__Bacteria;p__Pseudomonadota;c__Gammaproteobacteria;o__Xanthomonadales;f__Xanthomonadaceae;g__Xanthomonas_A;s__Xanthomonas_A sontii	f	85.09	1.99	82.47	2.13	646	4192898	d__Bacteria;p__Pseudomonadota;c__Gammaproteobacteria;o__Xanthomonadales;f__Xanthomonadaceae;g__Xanthomonas;s__
GCA_913775045.1	11	none	none	none	11	0		11		TRUE	unresolved	TRUE	TRUE	0.893779	0.906874	-0.0130944	d__Bacteria;p__Pseudomonadota;c__Gammaproteobacteria;o__Burkholderiales;f__Burkholderiaceae;g__Comamonas;s__Comamonas tsuruhatensis	f	90.69	0.58	87.2	0.47	246	5310658	d__Bacteria;p__Pseudomonadota;c__Betaproteobacteria;o__Burkholderiales;f__Comamonadaceae;g__Comamonas;s__
GCA_913775095.1	11	none	none	none	11	1		11		TRUE	unresolved	TRUE	TRUE	0.871827	0.867619	0.00420783	d__Bacteria;p__Bacteroidota;c__Bacteroidia;o__Cytophagales;f__Spirosomataceae;g__Siphonobacter;s__Siphonobacter sp913775095	t	99.39	0.36	99.04	1.35	27	5647806	d__Bacteria;p__Bacteroidota;c__Cytophagia;o__Cytophagales;f__Cytophagaceae;g__Siphonobacter;s__
GCA_913775135.1	11	none	none	none	11	0		11		TRUE	unresolved	TRUE	TRUE	0.859861	0.896818	-0.0369575	d__Bacteria;p__Pseudomonadota;c__Alphaproteobacteria;o__Sphingomonadales;f__Sphingomonadaceae;g__Novosphingobium;s__Novosphingobium fluoreni	f	68.68	3.51	69.64	3.72	556	2836204	d__Bacteria;p__Pseudomonadota;c__Alphaproteobacteria;o__Sphingomonadales;f__Sphingomonadaceae;g__Novosphingobium;s__
GCA_913775145.1	11	none	none	none	11	0		11		TRUE	unresolved	TRUE	TRUE	0.805849	0.801952	0.0038973	d__Bacteria;p__Bacillota;c__Bacilli;o__Paenibacillales;f__Paenibacillaceae;g__Paenibacillus_J;s__Paenibacillus_J hunanensis	f	99.09	0.89	99.98	0	110	5609014	d__Bacteria;p__Bacillota;c__Bacilli;o__Bacillales;f__Paenibacillaceae;g__Paenibacillus;s__
GCA_913775175.1	11	none	none	none	11	0		11		TRUE	unresolved	TRUE	TRUE	0.875612	0.882673	-0.00706156	d__Bacteria;p__Pseudomonadota;c__Gammaproteobacteria;o__Enterobacterales;f__Enterobacteriaceae;g__Pantoea;s__Pantoea sp913775175	t	79.71	1.07	74.65	0.67	45	2429634	d__Bacteria;p__Pseudomonadota;c__Gammaproteobacteria;o__Enterobacterales;f__Erwiniaceae;g__Pantoea;s__
GCA_913775215.1	11	none	none	none	11	1		11		TRUE	unresolved	TRUE	TRUE	0.871632	0.896359	-0.0247277	d__Bacteria;p__Pseudomonadota;c__Alphaproteobacteria;o__Rhizobiales;f__Devosiaceae;g__Devosia;s__Devosia sp913775215	t	76.6	2.6	74.64	3.14	504	3209196	d__Bacteria;p__Pseudomonadota;c__Alphaproteobacteria;o__Hyphomicrobiales;f__Devosiaceae;g__Devosia;s__
GCA_913775225.1	11	none	none	none	11	3		11		TRUE	unresolved	TRUE	TRUE	0.84764	0.890975	-0.0433342	d__Bacteria;p__Pseudomonadota;c__Alphaproteobacteria;o__Sphingomonadales;f__Sphingomonadaceae;g__Novosphingobium;s__Novosphingobium fluoreni	f	91.2	1.82	94.36	0.17	388	3199924	d__Bacteria;p__Pseudomonadota;c__Alphaproteobacteria;o__Sphingomonadales;f__Sphingomonadaceae;g__Novosphingobium;s__
GCA_913775245.1	11	none	none	none	11	0		11		TRUE	unresolved	TRUE	TRUE	0.854224	0.906415	-0.0521906	d__Bacteria;p__Pseudomonadota;c__Alphaproteobacteria;o__Sphingomonadales;f__Sphingomonadaceae;g__Sphingomonas;s__Sphingomonas sanguinis_B	f	89.22	5.86	88.17	4.44	377	3792639	d__Bacteria;p__Pseudomonadota;c__Alphaproteobacteria;o__Sphingomonadales;f__Sphingomonadaceae;g__Sphingomonas;s__
GCA_913775255.1	11	none	none	none	11	0		11		TRUE	unresolved	TRUE	TRUE	0.849084	0.895407	-0.0463234	d__Bacteria;p__Pseudomonadota;c__Gammaproteobacteria;o__Pseudomonadales;f__Pseudomonadaceae;g__Pseudomonas_E;s__Pseudomonas_E straminea	f	75.27	2.93	70.22	0.77	479	3406072	d__Bacteria;p__Pseudomonadota;c__Gammaproteobacteria;o__Pseudomonadales;f__Pseudomonadaceae;g__Pseudomonas;s__
GCA_913775265.1	11	none	none	none	11	2		11		TRUE	unresolved	TRUE	TRUE	0.895309	0.893197	0.00211169	d__Bacteria;p__Bacteroidota;c__Bacteroidia;o__Sphingobacteriales;f__Sphingobacteriaceae;g__Mucilaginibacter;s__Mucilaginibacter sp913775265	t	97.94	1.43	99.9	0.1	110	4901767	d__Bacteria;p__Bacteroidota;c__Sphingobacteriia;o__Sphingobacteriales;f__Sphingobacteriaceae;g__Mucilaginibacter;s__
GCA_913775275.1	11	none	none	none	11	0		11		TRUE	unresolved	TRUE	TRUE	0.920245	0.921981	-0.00173592	d__Bacteria;p__Patescibacteria;c__Saccharimonadia;o__Saccharimonadales;f__UBA1547;g__Microsaccharimonas;s__Microsaccharimonas sp913775275	t	59.56	0.17	94.43	2.2	61	758101	d__Bacteria;p__;c__;o__;f__;g__;s__
GCA_913775305.1	11	none	none	none	11	1		11		TRUE	unresolved	TRUE	TRUE	0.866965	0.868437	-0.00147235	d__Bacteria;p__Pseudomonadota;c__Gammaproteobacteria;o__Enterobacterales;f__Enterobacteriaceae;g__Erwinia;s__Erwinia sp913775305	t	96.24	1.94	91.74	1.06	134	3962380	d__Bacteria;p__Pseudomonadota;c__Gammaproteobacteria;o__Enterobacterales;f__Erwiniaceae;g__Erwinia;s__
GCA_913775375.1	11	none	none	none	11	0		11		TRUE	unresolved	TRUE	TRUE	0.842646	0.885777	-0.0431304	d__Bacteria;p__Pseudomonadota;c__Gammaproteobacteria;o__Burkholderiales;f__Burkholderiaceae;g__Cupriavidus;s__Cupriavidus pauculus	f	83.3	0.29	82.02	0.18	599	4459481	d__Bacteria;p__Pseudomonadota;c__Betaproteobacteria;o__Burkholderiales;f__Burkholderiaceae;g__Cupriavidus;s__
GCA_913775385.1	11	none	none	none	11	0		11		TRUE	unresolved	TRUE	TRUE	0.875113	0.888111	-0.0129979	d__Bacteria;p__Pseudomonadota;c__Alphaproteobacteria;o__Rhizobiales;f__Rhizobiaceae;g__Agrobacterium;s__Agrobacterium sp913777615	f	81.64	1.92	77.52	0.85	434	3298849	d__Bacteria;p__Pseudomonadota;c__Alphaproteobacteria;o__Hyphomicrobiales;f__Rhizobiaceae;g__Agrobacterium;s__
GCA_913775415.1	11	none	none	none	11	1		11		TRUE	unresolved	TRUE	TRUE	0.87101	0.881543	-0.0105328	d__Bacteria;p__Pseudomonadota;c__Alphaproteobacteria;o__Rhizobiales;f__Rhizobiaceae;g__Agrobacterium;s__Agrobacterium sp913777615	f	83.04	3.13	79.11	0.7	552	3674695	d__Bacteria;p__Pseudomonadota;c__Alphaproteobacteria;o__Hyphomicrobiales;f__Rhizobiaceae;g__Agrobacterium;s__
GCA_913775455.1	11	none	none	none	11	1		11		TRUE	unresolved	TRUE	TRUE	0.888156	0.903756	-0.0156	d__Bacteria;p__Pseudomonadota;c__Gammaproteobacteria;o__Enterobacterales;f__Enterobacteriaceae;g__Enterobacter;s__Enterobacter cloacae_M	f	71.95	0.11	64.63	0	273	2899110	d__Bacteria;p__Pseudomonadota;c__Gammaproteobacteria;o__Enterobacterales;f__Enterobacteriaceae;g__Enterobacter;s__
GCA_913775465.1	11	none	none	none	11	3		11		TRUE	unresolved	TRUE	TRUE	0.873229	0.886154	-0.0129251	d__Bacteria;p__Pseudomonadota;c__Alphaproteobacteria;o__Rhizobiales;f__Rhizobiaceae;g__Agrobacterium;s__Agrobacterium sp913777615	f	90.2	1.67	81.96	1.08	336	3862257	d__Bacteria;p__Pseudomonadota;c__Alphaproteobacteria;o__Hyphomicrobiales;f__Rhizobiaceae;g__Agrobacterium;s__
GCA_913775475.1	11	none	none	none	11	8		11		TRUE	unresolved	TRUE	TRUE	0.850161	0.844398	0.00576242	d__Bacteria;p__Bacteroidota;c__Bacteroidia;o__Flavobacteriales;f__Weeksellaceae;g__Chryseobacterium;s__Chryseobacterium gambrini	f	79.27	5.18	70.72	5.36	1119	4157626	d__Bacteria;p__Bacteroidota;c__Flavobacteriia;o__Flavobacteriales;f__Weeksellaceae;g__Chryseobacterium;s__
GCA_913775485.1	11	none	none	none	11	0		11		TRUE	unresolved	TRUE	TRUE	0.853239	0.912502	-0.0592627	d__Bacteria;p__Pseudomonadota;c__Alphaproteobacteria;o__Sphingomonadales;f__Sphingomonadaceae;g__Blastomonas;s__Blastomonas delafieldii_A	f	74.81	0.78	76.67	0.72	193	2795688	d__Bacteria;p__Pseudomonadota;c__Alphaproteobacteria;o__Sphingomonadales;f__Sphingomonadaceae;g__Blastomonas;s__
GCA_913775495.1	11	none	none	none	11	1		11		TRUE	unresolved	TRUE	TRUE	0.875554	0.903425	-0.0278711	d__Bacteria;p__Pseudomonadota;c__Gammaproteobacteria;o__Burkholderiales;f__Burkholderiaceae;g__Paracidovorax;s__Paracidovorax sp913774955	f	95.73	0.76	88.54	0.3	330	4534161	d__Bacteria;p__Pseudomonadota;c__Betaproteobacteria;o__Burkholderiales;f__Comamonadaceae;g__Acidovorax;s__
GCA_913775535.1	11	none	none	none	11	0		11		TRUE	unresolved	TRUE	TRUE	0.842544	0.924481	-0.0819369	d__Bacteria;p__Pseudomonadota;c__Alphaproteobacteria;o__Sphingomonadales;f__Sphingomonadaceae;g__Sphingomonas;s__Sphingomonas sp913777325	f	72.68	1.97	64.52	0.9	428	2284429	d__Bacteria;p__Pseudomonadota;c__Alphaproteobacteria;o__Sphingomonadales;f__Sphingomonadaceae;g__Sphingomonas;s__
GCA_913775545.1	11	none	none	none	11	1		11		TRUE	unresolved	TRUE	TRUE	0.879456	0.909173	-0.0297177	d__Bacteria;p__Pseudomonadota;c__Gammaproteobacteria;o__Burkholderiales;f__Burkholderiaceae;g__Paracidovorax;s__Paracidovorax oryzae	f	95.37	1.45	94.03	1.21	216	5087468	d__Bacteria;p__Pseudomonadota;c__Betaproteobacteria;o__Burkholderiales;f__Comamonadaceae;g__Acidovorax;s__
GCA_913775565.1	11	none	none	none	11	1		11		TRUE	unresolved	TRUE	TRUE	0.820857	0.904005	-0.0831486	d__Bacteria;p__Deinococcota;c__Deinococci;o__Deinococcales;f__Deinococcaceae;g__Deinococcus;s__Deinococcus gobiensis	f	80.43	0	72.95	0.41	431	2818124	d__Bacteria;p__Deinococcota;c__Deinococci;o__Deinococcales;f__Deinococcaceae;g__Deinococcus;s__
GCA_913775595.1	11	none	none	none	11	0		11		TRUE	unresolved	TRUE	TRUE	0.943568	0.955841	-0.0122729	d__Bacteria;p__Actinomycetota;c__Actinomycetes;o__Actinomycetales;f__Microbacteriaceae;g__Aquiluna;s__Aquiluna sp913775595	t	94.59	0	97.01	0	1	1245344	d__Bacteria;p__Actinomycetota;c__Actinomycetes;o__Micrococcales;f__Microbacteriaceae;g__Aquiluna;s__
GCA_913775735.1	11	none	none	none	11	0		11		TRUE	unresolved	TRUE	TRUE	0.849932	0.911027	-0.0610952	d__Bacteria;p__Pseudomonadota;c__Gammaproteobacteria;o__Burkholderiales;f__Burkholderiaceae;g__Paracidovorax;s__Paracidovorax oryzae	f	76.37	0.76	69.33	0.14	674	3882268	d__Bacteria;p__Pseudomonadota;c__Betaproteobacteria;o__Burkholderiales;f__Comamonadaceae;g__Acidovorax;s__
GCA_913775765.1	11	none	none	none	11	0		11		TRUE	unresolved	TRUE	TRUE	0.855662	0.906789	-0.0511274	d__Bacteria;p__Actinomycetota;c__Actinomycetes;o__Actinomycetales;f__Microbacteriaceae;g__Naasia;s__Naasia sp913778905	f	95.74	3.96	99.87	3.8	274	3409873	d__Bacteria;p__Actinomycetota;c__Actinomycetes;o__Micrococcales;f__Microbacteriaceae;g__Naasia;s__
GCA_913775795.1	11	none	none	none	11	0		11		TRUE	unresolved	TRUE	TRUE	0.827295	0.928486	-0.10119	d__Bacteria;p__Pseudomonadota;c__Alphaproteobacteria;o__Sphingomonadales;f__Sphingomonadaceae;g__Sphingomonas;s__Sphingomonas sp913775795	t	82.54	0.97	81.14	0.58	90	2877865	d__Bacteria;p__Pseudomonadota;c__Alphaproteobacteria;o__Sphingomonadales;f__Sphingomonadaceae;g__Sphingomonas;s__
GCA_913775815.1	11	none	none	none	11	1		11		TRUE	unresolved	TRUE	TRUE	0.872118	0.88184	-0.00972205	d__Bacteria;p__Pseudomonadota;c__Alphaproteobacteria;o__Rhizobiales;f__Rhizobiaceae;g__Agrobacterium;s__Agrobacterium sp913777615	f	81.09	2.97	82.09	4.92	581	3949681	d__Bacteria;p__Pseudomonadota;c__Alphaproteobacteria;o__Hyphomicrobiales;f__Rhizobiaceae;g__Agrobacterium;s__
GCA_913775825.1	11	none	none	none	11	0		11		TRUE	unresolved	TRUE	TRUE	0.832563	0.903363	-0.0707992	d__Bacteria;p__Pseudomonadota;c__Gammaproteobacteria;o__Pseudomonadales;f__Pseudomonadaceae;g__Pseudomonas_B;s__Pseudomonas_B oryzihabitans	f	91.32	1.53	87.27	0.73	532	4229810	d__Bacteria;p__Pseudomonadota;c__Gammaproteobacteria;o__Pseudomonadales;f__Pseudomonadaceae;g__Pseudomonas;s__
GCA_913775875.1	11	none	none	none	11	3		11		TRUE	unresolved	TRUE	TRUE	0.869671	0.90579	-0.0361187	d__Bacteria;p__Actinomycetota;c__Actinomycetes;o__Actinomycetales;f__Microbacteriaceae;g__Microbacterium;s__Microbacterium sp913774665	f	91.13	0.59	89.45	1.21	329	3293418	d__Bacteria;p__Actinomycetota;c__Actinomycetes;o__Micrococcales;f__Microbacteriaceae;g__Microbacterium;s__
GCA_913775905.1	11	none	none	none	11	0		11		TRUE	unresolved	TRUE	TRUE	0.853634	0.902624	-0.0489903	d__Bacteria;p__Pseudomonadota;c__Alphaproteobacteria;o__Sphingomonadales;f__Sphingomonadaceae;g__Sphingomonas;s__Sphingomonas sanguinis_B	f	62.17	1.02	64.13	1.34	584	2863711	d__Bacteria;p__Pseudomonadota;c__Alphaproteobacteria;o__Sphingomonadales;f__Sphingomonadaceae;g__Sphingomonas;s__
GCA_913775965.1	11	none	none	none	11	0		11		TRUE	unresolved	TRUE	TRUE	0.851487	0.909009	-0.057522	d__Bacteria;p__Actinomycetota;c__Actinomycetes;o__Actinomycetales;f__Microbacteriaceae;g__Naasia;s__Naasia sp913778905	f	85.88	4.41	90.15	3.58	387	3025783	d__Bacteria;p__Actinomycetota;c__Actinomycetes;o__Micrococcales;f__Microbacteriaceae;g__Naasia;s__
GCA_913775975.1	11	none	none	none	11	0		11		TRUE	unresolved	TRUE	TRUE	0.824048	0.9148	-0.090752	d__Bacteria;p__Pseudomonadota;c__Alphaproteobacteria;o__Sphingomonadales;f__Sphingomonadaceae;g__Sphingomonas;s__Sphingomonas sp913775975	t	84.04	2.44	83.59	2.42	58	2789073	d__Bacteria;p__Pseudomonadota;c__Alphaproteobacteria;o__Sphingomonadales;f__Sphingomonadaceae;g__Sphingomonas;s__
GCA_913776005.1	11	none	none	none	11	0		11		TRUE	unresolved	TRUE	TRUE	0.848498	0.923846	-0.0753483	d__Bacteria;p__Pseudomonadota;c__Alphaproteobacteria;o__Sphingomonadales;f__Sphingomonadaceae;g__Sphingomonas;s__Sphingomonas sp913777325	f	51.36	0.86	50.24	0.56	401	2018825	d__Bacteria;p__Pseudomonadota;c__Alphaproteobacteria;o__Sphingomonadales;f__Sphingomonadaceae;g__Sphingomonas;s__
GCA_913776025.1	11	none	none	none	11	0		11		TRUE	unresolved	TRUE	TRUE	0.857827	0.896197	-0.0383699	d__Bacteria;p__Pseudomonadota;c__Gammaproteobacteria;o__Burkholderiales;f__Burkholderiaceae;g__Roseateles;s__Roseateles depolymerans	f	77.2	5	80.21	4.92	588	4486037	d__Bacteria;p__Pseudomonadota;c__Betaproteobacteria;o__Burkholderiales;f__Sphaerotilaceae;g__Roseateles;s__
GCA_913776065.1	11	none	none	none	11	0		11		TRUE	unresolved	TRUE	TRUE	0.879518	0.909202	-0.0296846	d__Bacteria;p__Actinomycetota;c__Actinomycetes;o__Actinomycetales;f__Microbacteriaceae;g__Microbacterium;s__Microbacterium sp913774665	f	90.78	1.55	88.24	0.79	96	3061048	d__Bacteria;p__Actinomycetota;c__Actinomycetes;o__Micrococcales;f__Microbacteriaceae;g__Microbacterium;s__
GCA_913776095.1	11	none	none	none	11	5		11		TRUE	unresolved	TRUE	TRUE	0.86294	0.861824	0.00111659	d__Bacteria;p__Bacillota;c__Bacilli;o__Bacillales;f__Bacillaceae_G;g__Bacillus_A;s__Bacillus_A pacificus	f	75	1.79	61.67	0.03	350	3111246	d__Bacteria;p__Bacillota;c__Bacilli;o__Bacillales;f__Bacillaceae;g__Bacillus;s__
GCA_913776105.1	11	none	none	none	11	0		11		TRUE	unresolved	TRUE	TRUE	0.797433	0.790366	0.0070668	d__Bacteria;p__Bacillota;c__Bacilli;o__Paenibacillales;f__Paenibacillaceae;g__Paenibacillus_J;s__Paenibacillus_J hunanensis	f	98.54	0.45	100	0	241	5887955	d__Bacteria;p__Bacillota;c__Bacilli;o__Bacillales;f__Paenibacillaceae;g__Paenibacillus;s__
GCA_913776125.1	11	none	none	none	11	0		11		TRUE	unresolved	TRUE	TRUE	0.848884	0.916199	-0.0673148	d__Bacteria;p__Pseudomonadota;c__Gammaproteobacteria;o__Burkholderiales;f__Burkholderiaceae;g__Xenophilus;s__Xenophilus intermedius_A	f	86.26	3.08	83.39	3.72	566	4595811	d__Bacteria;p__Pseudomonadota;c__Betaproteobacteria;o__Burkholderiales;f__Comamonadaceae;g__Pseudacidovorax;s__
GCA_913776135.1	11	none	none	none	11	0		11		TRUE	unresolved	TRUE	TRUE	0.850651	0.888333	-0.0376819	d__Bacteria;p__Pseudomonadota;c__Gammaproteobacteria;o__Burkholderiales;f__Burkholderiaceae;g__Comamonas;s__Comamonas sp002472915	f	96.93	0.87	93.84	0.16	170	4830442	d__Bacteria;p__Pseudomonadota;c__Betaproteobacteria;o__Burkholderiales;f__Comamonadaceae;g__Comamonas;s__
GCA_913776165.1	11	none	none	none	11	0		11		TRUE	unresolved	TRUE	TRUE	0.871186	0.90551	-0.0343238	d__Bacteria;p__Pseudomonadota;c__Gammaproteobacteria;o__Burkholderiales;f__Burkholderiaceae;g__Paracidovorax;s__Paracidovorax sp913774955	f	99.43	0.27	100	0.25	24	4868520	d__Bacteria;p__Pseudomonadota;c__Betaproteobacteria;o__Burkholderiales;f__Comamonadaceae;g__Acidovorax;s__
GCA_913776175.1	11	none	none	none	11	2		11		TRUE	unresolved	TRUE	TRUE	0.882689	0.906414	-0.0237248	d__Bacteria;p__Actinomycetota;c__Actinomycetes;o__Actinomycetales;f__Microbacteriaceae;g__Microbacterium;s__Microbacterium sp913774845	f	88.96	6.29	86.55	8.32	388	3485461	d__Bacteria;p__Actinomycetota;c__Actinomycetes;o__Micrococcales;f__Microbacteriaceae;g__Microbacterium;s__
GCA_913776195.1	11	none	none	none	11	0		11		TRUE	unresolved	TRUE	TRUE	0.843125	0.917656	-0.0745317	d__Bacteria;p__Pseudomonadota;c__Alphaproteobacteria;o__Caulobacterales;f__Caulobacteraceae;g__Caulobacter;s__Caulobacter sp913776195	t	94.33	0.97	83.75	0.13	36	3266341	d__Bacteria;p__Pseudomonadota;c__Alphaproteobacteria;o__Caulobacterales;f__Caulobacteraceae;g__Caulobacter;s__
GCA_913776245.1	11	none	none	none	11	0		11		TRUE	unresolved	TRUE	TRUE	0.905194	0.90175	0.00344348	d__Bacteria;p__Bacteroidota;c__Bacteroidia;o__Flavobacteriales;f__Weeksellaceae;g__Epilithonimonas;s__Epilithonimonas sp913776245	t	91.64	3.06	88.36	1.05	32	3133745	d__Bacteria;p__Bacteroidota;c__Flavobacteriia;o__Flavobacteriales;f__Weeksellaceae;g__Chryseobacterium;s__
GCA_913776255.1	11	none	none	none	11	0		11		TRUE	unresolved	TRUE	TRUE	0.830326	0.907156	-0.0768301	d__Bacteria;p__Pseudomonadota;c__Alphaproteobacteria;o__Sphingomonadales;f__Sphingomonadaceae;g__Sphingomonas;s__Sphingomonas sp913776255	t	77.28	2.28	79.22	2.61	68	3096744	d__Bacteria;p__Pseudomonadota;c__Alphaproteobacteria;o__Sphingomonadales;f__Sphingomonadaceae;g__Sphingomonas;s__
GCA_913776275.1	11	none	none	none	11	1		11		TRUE	unresolved	TRUE	TRUE	0.845423	0.88814	-0.0427173	d__Bacteria;p__Pseudomonadota;c__Gammaproteobacteria;o__Burkholderiales;f__Burkholderiaceae;g__Comamonas;s__Comamonas sp002472915	f	84.43	1.13	83.37	1.46	518	4367179	d__Bacteria;p__Pseudomonadota;c__Betaproteobacteria;o__Burkholderiales;f__Comamonadaceae;g__Comamonas;s__
GCA_913776285.1	11	none	none	none	11	1		11		TRUE	unresolved	TRUE	TRUE	0.85334	0.906208	-0.0528681	d__Bacteria;p__Pseudomonadota;c__Alphaproteobacteria;o__Sphingomonadales;f__Sphingomonadaceae;g__Sphingomonas;s__Sphingomonas sanguinis_B	f	74.71	4.45	70.7	4.41	613	3019458	d__Bacteria;p__Pseudomonadota;c__Alphaproteobacteria;o__Sphingomonadales;f__Sphingomonadaceae;g__Sphingomonas;s__
GCA_913776315.1	11	none	none	none	11	0		11		TRUE	unresolved	TRUE	TRUE	0.870962	0.910791	-0.0398291	d__Bacteria;p__Actinomycetota;c__Actinomycetes;o__Actinomycetales;f__Microbacteriaceae;g__Curtobacterium;s__Curtobacterium citreum	f	97.29	1.38	99.28	1.44	171	3329172	d__Bacteria;p__Actinomycetota;c__Actinomycetes;o__Micrococcales;f__Microbacteriaceae;g__Curtobacterium;s__
GCA_913776325.1	11	none	none	none	11	1		11		TRUE	unresolved	TRUE	TRUE	0.843737	0.894582	-0.0508449	d__Bacteria;p__Pseudomonadota;c__Gammaproteobacteria;o__Pseudomonadales;f__Pseudomonadaceae;g__Pseudomonas_E;s__Pseudomonas_E straminea	f	64.65	0.78	59.8	2.31	205	2950682	d__Bacteria;p__Pseudomonadota;c__Gammaproteobacteria;o__Pseudomonadales;f__Pseudomonadaceae;g__Pseudomonas;s__
GCA_913776345.1	11	none	none	none	11	0		11		TRUE	unresolved	TRUE	TRUE	0.858957	0.894338	-0.0353812	d__Bacteria;p__Pseudomonadota;c__Alphaproteobacteria;o__Sphingomonadales;f__Sphingomonadaceae;g__Novosphingobium;s__Novosphingobium fluoreni	f	81.84	2.35	78.29	1.69	395	2864545	d__Bacteria;p__Pseudomonadota;c__Alphaproteobacteria;o__Sphingomonadales;f__Sphingomonadaceae;g__Novosphingobium;s__
GCA_913776405.1	11	none	none	none	11	0		11		TRUE	unresolved	TRUE	TRUE	0.896787	0.910583	-0.0137964	d__Bacteria;p__Bdellovibrionota;c__Bdellovibrionia;o__Bdellovibrionales;f__JAMPXM01;g__CAJYOV01;s__CAJYOV01 sp913776405	t	74.55	1.12	84.19	4.19	693	3295288	d__Bacteria;p__Bdellovibrionota;c__Bdellovibrionia;o__Bdellovibrionales;f__Pseudobdellovibrionaceae;g__;s__
GCA_913776415.1	11	none	none	none	11	4		11		TRUE	unresolved	TRUE	TRUE	0.87926	0.886533	-0.00727299	d__Bacteria;p__Pseudomonadota;c__Alphaproteobacteria;o__Rhizobiales;f__Rhizobiaceae;g__Ochrobactrum_A;s__Ochrobactrum_A pseudogrignonensis	f	97.61	0	93.52	0	17	4025719	d__Bacteria;p__Pseudomonadota;c__Alphaproteobacteria;o__Hyphomicrobiales;f__Brucellaceae;g__Ochrobactrum;s__
GCA_913776425.1	11	none	none	none	11	0		11		TRUE	unresolved	TRUE	TRUE	0.881475	0.909354	-0.027879	d__Bacteria;p__Pseudomonadota;c__Gammaproteobacteria;o__Burkholderiales;f__Burkholderiaceae;g__Paracidovorax;s__Paracidovorax oryzae	f	87.02	1.05	87.97	0.3	194	4624917	d__Bacteria;p__Pseudomonadota;c__Betaproteobacteria;o__Burkholderiales;f__Comamonadaceae;g__Acidovorax;s__
GCA_913776485.1	11	none	none	none	11	0		11		TRUE	unresolved	TRUE	TRUE	0.858069	0.896163	-0.0380932	d__Bacteria;p__Pseudomonadota;c__Gammaproteobacteria;o__Burkholderiales;f__Burkholderiaceae;g__Paracidovorax;s__Paracidovorax sp913774625	f	96.91	0.38	99.9	0.03	49	4567532	d__Bacteria;p__Pseudomonadota;c__Betaproteobacteria;o__Burkholderiales;f__Comamonadaceae;g__Acidovorax;s__
GCA_913776525.1	11	none	none	none	11	0		11		TRUE	unresolved	TRUE	TRUE	0.805477	0.800584	0.00489328	d__Bacteria;p__Bacillota;c__Bacilli;o__Paenibacillales;f__Paenibacillaceae;g__Paenibacillus_J;s__Paenibacillus_J hunanensis	f	99.09	0.34	99.99	0	87	5589505	d__Bacteria;p__Bacillota;c__Bacilli;o__Bacillales;f__Paenibacillaceae;g__Paenibacillus;s__
GCA_913776615.1	11	none	none	none	11	0		11		TRUE	unresolved	TRUE	TRUE	0.859945	0.867588	-0.00764288	d__Bacteria;p__Bacteroidota;c__Bacteroidia;o__Cytophagales;f__Hymenobacteraceae;g__Hymenobacter;s__Hymenobacter sp913776615	t	99.4	0.99	99.99	0.69	62	6080042	d__Bacteria;p__Bacteroidota;c__Cytophagia;o__Cytophagales;f__Hymenobacteraceae;g__Hymenobacter;s__
GCA_913776655.1	11	none	none	none	11	0		11		TRUE	unresolved	TRUE	TRUE	0.808865	0.80328	0.00558434	d__Bacteria;p__Bacillota;c__Bacilli;o__Paenibacillales;f__Paenibacillaceae;g__Paenibacillus_J;s__Paenibacillus_J hunanensis	f	99.09	0.89	99.96	0	36	5588839	d__Bacteria;p__Bacillota;c__Bacilli;o__Bacillales;f__Paenibacillaceae;g__Paenibacillus;s__
GCA_913776675.1	11	none	none	none	11	3		11		TRUE	unresolved	TRUE	TRUE	0.883166	0.884896	-0.00172993	d__Bacteria;p__Pseudomonadota;c__Alphaproteobacteria;o__Rhizobiales;f__Rhizobiaceae;g__Allorhizobium;s__Allorhizobium sp913776675	t	65.15	1.09	66.48	1.23	602	3024982	d__Bacteria;p__Pseudomonadota;c__Alphaproteobacteria;o__Hyphomicrobiales;f__Rhizobiaceae;g__;s__
GCA_913776685.1	11	none	none	none	11	1		11		TRUE	unresolved	TRUE	TRUE	0.860437	0.856482	0.00395497	d__Bacteria;p__Bacteroidota;c__Bacteroidia;o__Flavobacteriales;f__Weeksellaceae;g__Chryseobacterium;s__Chryseobacterium sp913778085	f	78.31	0.49	75.56	1.37	92	3507483	d__Bacteria;p__Bacteroidota;c__Flavobacteriia;o__Flavobacteriales;f__Weeksellaceae;g__Chryseobacterium;s__
GCA_913776705.1	11	none	none	none	11	1		11		TRUE	unresolved	TRUE	TRUE	0.866964	0.882082	-0.0151181	d__Bacteria;p__Pseudomonadota;c__Alphaproteobacteria;o__Rhizobiales;f__Rhizobiaceae;g__Agrobacterium;s__Agrobacterium sp913777615	f	93.15	0.84	87.95	2.11	196	4182730	d__Bacteria;p__Pseudomonadota;c__Alphaproteobacteria;o__Hyphomicrobiales;f__Rhizobiaceae;g__Agrobacterium;s__
GCA_913776715.1	11	none	none	none	11	1		11		TRUE	unresolved	TRUE	TRUE	0.849991	0.905697	-0.0557053	d__Bacteria;p__Pseudomonadota;c__Alphaproteobacteria;o__Sphingomonadales;f__Sphingomonadaceae;g__Sphingomonas;s__Sphingomonas sp913777295	f	74.87	2.81	76.57	4.75	518	3373111	d__Bacteria;p__Pseudomonadota;c__Alphaproteobacteria;o__Sphingomonadales;f__Sphingomonadaceae;g__Sphingomonas;s__
GCA_913776725.1	11	none	none	none	11	2		11		TRUE	unresolved	TRUE	TRUE	0.838683	0.87324	-0.0345565	d__Bacteria;p__Pseudomonadota;c__Gammaproteobacteria;o__Xanthomonadales;f__Xanthomonadaceae;g__Xanthomonas_A;s__Xanthomonas_A sontii	f	93.47	0.07	90.7	1.46	124	4273321	d__Bacteria;p__Pseudomonadota;c__Gammaproteobacteria;o__Xanthomonadales;f__Xanthomonadaceae;g__Xanthomonas;s__
GCA_913776755.1	11	none	none	none	11	2		11		TRUE	unresolved	TRUE	TRUE	0.842599	0.886968	-0.0443685	d__Bacteria;p__Pseudomonadota;c__Gammaproteobacteria;o__Burkholderiales;f__Burkholderiaceae;g__Comamonas;s__Comamonas sp004364775	f	96.57	0.72	96.26	0.28	60	5206872	d__Bacteria;p__Pseudomonadota;c__Betaproteobacteria;o__Burkholderiales;f__Comamonadaceae;g__Comamonas;s__
GCA_913776775.1	11	none	none	none	11	1		11		TRUE	unresolved	TRUE	TRUE	0.880792	0.904051	-0.0232596	d__Bacteria;p__Bacillota;c__Bacilli;o__Exiguobacterales;f__Exiguobacteraceae;g__Exiguobacterium_A;s__Exiguobacterium_A sp913775715	f	91.23	0	91.3	0.5	187	2613679	d__Bacteria;p__Bacillota;c__Bacilli;o__Bacillales;f__;g__Exiguobacterium;s__
GCA_913776795.1	11	none	none	none	11	0		11		TRUE	unresolved	TRUE	TRUE	0.837856	0.926388	-0.0885323	d__Bacteria;p__Pseudomonadota;c__Gammaproteobacteria;o__Burkholderiales;f__Burkholderiaceae;g__Pseudorhodoferax;s__Pseudorhodoferax sp913776795	t	74.36	2.98	64.06	4.15	655	3929054	d__Bacteria;p__Pseudomonadota;c__Betaproteobacteria;o__Burkholderiales;f__Comamonadaceae;g__Pseudorhodoferax;s__
GCA_913776825.1	11	none	none	none	11	0		11		TRUE	unresolved	TRUE	TRUE	0.858989	0.878998	-0.0200091	d__Bacteria;p__Pseudomonadota;c__Gammaproteobacteria;o__Burkholderiales;f__Burkholderiaceae;g__CAJYPV01;s__CAJYPV01 sp913776825	t	95.56	1.79	94.42	0.07	35	5738300	d__Bacteria;p__Pseudomonadota;c__Betaproteobacteria;o__Burkholderiales;f__Burkholderiaceae;g__;s__
GCA_913776845.1	11	none	none	none	11	1		11		TRUE	unresolved	TRUE	TRUE	0.805277	0.801556	0.00372039	d__Bacteria;p__Bacillota;c__Bacilli;o__Paenibacillales;f__Paenibacillaceae;g__Paenibacillus_J;s__Paenibacillus_J hunanensis	f	98.54	0.34	99.9	0	58	5513401	d__Bacteria;p__Bacillota;c__Bacilli;o__Bacillales;f__Paenibacillaceae;g__Paenibacillus;s__
GCA_913776865.1	11	none	none	none	11	1		11		TRUE	unresolved	TRUE	TRUE	0.853215	0.910984	-0.0577686	d__Bacteria;p__Actinomycetota;c__Actinomycetes;o__Actinomycetales;f__Microbacteriaceae;g__Naasia;s__Naasia sp913778905	f	94.15	2.02	93.97	1.19	295	3045008	d__Bacteria;p__Actinomycetota;c__Actinomycetes;o__Micrococcales;f__Microbacteriaceae;g__Naasia;s__
GCA_913776875.1	11	none	none	none	11	0		11		TRUE	unresolved	TRUE	TRUE	0.808191	0.803718	0.00447323	d__Bacteria;p__Bacillota;c__Bacilli;o__Paenibacillales;f__Paenibacillaceae;g__Paenibacillus_J;s__Paenibacillus_J hunanensis	f	99.09	0.89	99.99	0	80	5611379	d__Bacteria;p__Bacillota;c__Bacilli;o__Bacillales;f__Paenibacillaceae;g__Paenibacillus;s__
GCA_913776885.1	11	none	none	none	11	3		11		TRUE	unresolved	TRUE	TRUE	0.838556	0.91186	-0.0733034	d__Bacteria;p__Pseudomonadota;c__Gammaproteobacteria;o__Burkholderiales;f__Burkholderiaceae;g__Variovorax;s__Variovorax sp913776885	t	91.19	0.98	89.36	0.21	625	5477621	d__Bacteria;p__Pseudomonadota;c__Betaproteobacteria;o__Burkholderiales;f__Comamonadaceae;g__Variovorax;s__
GCA_913776905.1	11	none	none	none	11	0		11		TRUE	unresolved	TRUE	TRUE	0.819996	0.870835	-0.0508389	d__Bacteria;p__Pseudomonadota;c__Gammaproteobacteria;o__Xanthomonadales;f__Xanthomonadaceae;g__Xanthomonas_A;s__Xanthomonas_A sontii	f	68.25	0.46	70.03	0.58	579	3362151	d__Bacteria;p__Pseudomonadota;c__Gammaproteobacteria;o__Xanthomonadales;f__Xanthomonadaceae;g__Xanthomonas;s__
GCA_913776945.1	11	none	none	none	11	3		11		TRUE	unresolved	TRUE	TRUE	0.854752	0.903365	-0.0486132	d__Bacteria;p__Pseudomonadota;c__Alphaproteobacteria;o__Sphingomonadales;f__Sphingomonadaceae;g__Sphingomonas;s__Sphingomonas sanguinis_B	f	81.27	2.53	71.04	1.4	566	3080131	d__Bacteria;p__Pseudomonadota;c__Alphaproteobacteria;o__Sphingomonadales;f__Sphingomonadaceae;g__Sphingomonas;s__
GCA_913776975.1	11	none	none	none	11	4		11		TRUE	unresolved	TRUE	TRUE	0.897849	0.892898	0.00495089	d__Bacteria;p__Bacteroidota;c__Bacteroidia;o__Flavobacteriales;f__Weeksellaceae;g__Chryseobacterium;s__Chryseobacterium sp913775525	f	72.14	1.23	59.67	0.29	434	2266662	d__Bacteria;p__Bacteroidota;c__Flavobacteriia;o__Flavobacteriales;f__Weeksellaceae;g__Chryseobacterium;s__
GCA_913776985.1	11	none	none	none	11	1		11		TRUE	unresolved	TRUE	TRUE	0.856155	0.898373	-0.0422176	d__Bacteria;p__Pseudomonadota;c__Alphaproteobacteria;o__Sphingomonadales;f__Sphingomonadaceae;g__Novosphingobium;s__Novosphingobium fluoreni	f	83.43	2.68	80.74	5.13	442	2880765	d__Bacteria;p__Pseudomonadota;c__Alphaproteobacteria;o__Sphingomonadales;f__Sphingomonadaceae;g__Novosphingobium;s__
GCA_913776995.1	11	none	none	none	11	0		11		TRUE	unresolved	TRUE	TRUE	0.878485	0.910201	-0.0317166	d__Bacteria;p__Actinomycetota;c__Actinomycetes;o__Actinomycetales;f__Microbacteriaceae;g__Microbacterium;s__Microbacterium hydrothermale	f	77.58	2.02	80.08	1.07	364	3014979	d__Bacteria;p__Actinomycetota;c__Actinomycetes;o__Micrococcales;f__Microbacteriaceae;g__Microbacterium;s__
GCA_913777015.1	11	none	none	none	11	1		11		TRUE	unresolved	TRUE	TRUE	0.878035	0.902292	-0.0242572	d__Bacteria;p__Pseudomonadota;c__Gammaproteobacteria;o__Burkholderiales;f__Burkholderiaceae;g__Comamonas;s__Comamonas acidovorans	f	95.97	0.21	95.82	0.42	91	6214640	d__Bacteria;p__Pseudomonadota;c__Betaproteobacteria;o__Burkholderiales;f__Comamonadaceae;g__Comamonas;s__
GCA_913777025.1	11	none	none	none	11	1		11		TRUE	unresolved	TRUE	TRUE	0.84802	0.912467	-0.0644469	d__Bacteria;p__Pseudomonadota;c__Gammaproteobacteria;o__Burkholderiales;f__Burkholderiaceae;g__Telluria;s__Telluria sp913777025	t	84.71	0.75	83.54	0.95	542	4727379	d__Bacteria;p__Pseudomonadota;c__Betaproteobacteria;o__Burkholderiales;f__Oxalobacteraceae;g__Massilia;s__
GCA_913777055.1	11	none	none	none	11	1		11		TRUE	unresolved	TRUE	TRUE	0.856989	0.897954	-0.0409657	d__Bacteria;p__Pseudomonadota;c__Alphaproteobacteria;o__Sphingomonadales;f__Sphingomonadaceae;g__Novosphingobium;s__Novosphingobium fluoreni	f	65.49	2.95	66.67	3.05	452	2303903	d__Bacteria;p__Pseudomonadota;c__Alphaproteobacteria;o__Sphingomonadales;f__Sphingomonadaceae;g__Novosphingobium;s__
GCA_913777075.1	11	none	none	none	11	0		11		TRUE	unresolved	TRUE	TRUE	0.873092	0.898367	-0.0252749	d__Bacteria;p__Pseudomonadota;c__Gammaproteobacteria;o__Enterobacterales;f__Enterobacteriaceae;g__Pantoea;s__Pantoea dispersa	f	86.07	4.89	87.07	6.63	569	4238401	d__Bacteria;p__Pseudomonadota;c__Gammaproteobacteria;o__Enterobacterales;f__Erwiniaceae;g__Pantoea;s__
GCA_913777115.1	11	none	none	none	11	0		11		TRUE	unresolved	TRUE	TRUE	0.860891	0.910339	-0.0494484	d__Bacteria;p__Pseudomonadota;c__Gammaproteobacteria;o__Burkholderiales;f__Burkholderiaceae;g__Paracidovorax;s__Paracidovorax oryzae	f	85.06	1.58	78.1	1.35	592	4055362	d__Bacteria;p__Pseudomonadota;c__Betaproteobacteria;o__Burkholderiales;f__Comamonadaceae;g__Acidovorax;s__
GCA_913777125.1	11	none	none	none	11	0		11		TRUE	unresolved	TRUE	TRUE	0.897755	0.892931	0.00482411	d__Bacteria;p__Bacteroidota;c__Bacteroidia;o__Flavobacteriales;f__Weeksellaceae;g__Chryseobacterium;s__Chryseobacterium sp913775525	f	86.59	0.61	82.09	0.17	87	3196447	d__Bacteria;p__Bacteroidota;c__Flavobacteriia;o__Flavobacteriales;f__Weeksellaceae;g__Chryseobacterium;s__
GCA_913777135.1	11	none	none	none	11	1		11		TRUE	unresolved	TRUE	TRUE	0.861536	0.896298	-0.034762	d__Bacteria;p__Actinomycetota;c__Actinomycetes;o__Actinomycetales;f__Microbacteriaceae;g__Curtobacterium;s__Curtobacterium sp913778205	f	93.94	2.55	95.55	0.8	278	3440392	d__Bacteria;p__Actinomycetota;c__Actinomycetes;o__Micrococcales;f__Microbacteriaceae;g__Curtobacterium;s__
GCA_913777165.1	11	none	none	none	11	0		11		TRUE	unresolved	TRUE	TRUE	0.841098	0.913697	-0.0725997	d__Bacteria;p__Pseudomonadota;c__Alphaproteobacteria;o__Caulobacterales;f__Caulobacteraceae;g__Brevundimonas;s__Brevundimonas sp005484585	f	82.55	2.46	81.67	1.1	434	2672806	d__Bacteria;p__Pseudomonadota;c__Alphaproteobacteria;o__Caulobacterales;f__Caulobacteraceae;g__Brevundimonas;s__
GCA_913777185.1	11	none	none	none	11	1		11		TRUE	unresolved	TRUE	TRUE	0.880147	0.908067	-0.0279202	d__Bacteria;p__Pseudomonadota;c__Gammaproteobacteria;o__Burkholderiales;f__Burkholderiaceae;g__Paracidovorax;s__Paracidovorax oryzae	f	54.39	0	73.4	1.27	91	3915261	d__Bacteria;p__Pseudomonadota;c__Betaproteobacteria;o__Burkholderiales;f__Comamonadaceae;g__Acidovorax;s__
GCA_913777215.1	11	none	none	none	11	1		11		TRUE	unresolved	TRUE	TRUE	0.876221	0.886792	-0.0105711	d__Bacteria;p__Pseudomonadota;c__Alphaproteobacteria;o__Rhizobiales;f__Rhizobiaceae;g__Agrobacterium;s__Agrobacterium sp913777615	f	53.76	0	46.55	0.34	429	2108965	d__Bacteria;p__Pseudomonadota;c__Alphaproteobacteria;o__Hyphomicrobiales;f__Rhizobiaceae;g__Agrobacterium;s__
GCA_913777225.1	11	none	none	none	11	0		11		TRUE	unresolved	TRUE	TRUE	0.835226	0.913123	-0.0778975	d__Bacteria;p__Pseudomonadota;c__Alphaproteobacteria;o__Sphingomonadales;f__Sphingomonadaceae;g__Sphingomonas;s__Sphingomonas sp003951315	f	84.27	0.68	79.48	0.64	71	2753620	d__Bacteria;p__Pseudomonadota;c__Alphaproteobacteria;o__Sphingomonadales;f__Sphingomonadaceae;g__Sphingomonas;s__
GCA_913777245.1	11	none	none	none	11	1		11		TRUE	unresolved	TRUE	TRUE	0.849925	0.905479	-0.0555537	d__Bacteria;p__Pseudomonadota;c__Alphaproteobacteria;o__Sphingomonadales;f__Sphingomonadaceae;g__Sphingomonas;s__Sphingomonas sanguinis_B	f	88.54	2.59	85.36	1.7	481	3534812	d__Bacteria;p__Pseudomonadota;c__Alphaproteobacteria;o__Sphingomonadales;f__Sphingomonadaceae;g__Sphingomonas;s__
GCA_913777275.1	11	none	none	none	11	0		11		TRUE	unresolved	TRUE	TRUE	0.84353	0.906087	-0.0625566	d__Bacteria;p__Pseudomonadota;c__Alphaproteobacteria;o__Sphingomonadales;f__Sphingomonadaceae;g__Sphingomonas;s__Sphingomonas yabuuchiae_A	f	82.29	0.45	82.61	0.33	136	3038337	d__Bacteria;p__Pseudomonadota;c__Alphaproteobacteria;o__Sphingomonadales;f__Sphingomonadaceae;g__Sphingomonas;s__
GCA_913777295.1	11	none	none	none	11	1		11		TRUE	unresolved	TRUE	TRUE	0.8402	0.900923	-0.060723	d__Bacteria;p__Pseudomonadota;c__Alphaproteobacteria;o__Sphingomonadales;f__Sphingomonadaceae;g__Sphingomonas;s__Sphingomonas sp913777295	t	75	0.86	84.75	6.27	486	3846729	d__Bacteria;p__Pseudomonadota;c__Alphaproteobacteria;o__Sphingomonadales;f__Sphingomonadaceae;g__Sphingomonas;s__
GCA_913777305.1	11	none	none	none	11	4		11		TRUE	unresolved	TRUE	TRUE	0.871999	0.88203	-0.0100307	d__Bacteria;p__Pseudomonadota;c__Alphaproteobacteria;o__Rhizobiales;f__Rhizobiaceae;g__Agrobacterium;s__Agrobacterium sp913777615	f	76.63	2.11	77.52	1.77	440	3663542	d__Bacteria;p__Pseudomonadota;c__Alphaproteobacteria;o__Hyphomicrobiales;f__Rhizobiaceae;g__Agrobacterium;s__
GCA_913777335.1	11	none	none	none	11	0		11		TRUE	unresolved	TRUE	TRUE	0.882098	0.884319	-0.00222061	d__Bacteria;p__Pseudomonadota;c__Gammaproteobacteria;o__Pseudomonadales;f__Moraxellaceae;g__Acinetobacter;s__Acinetobacter soli	f	95.76	3.49	93.94	2.88	436	3559383	d__Bacteria;p__Pseudomonadota;c__Gammaproteobacteria;o__Moraxellales;f__Moraxellaceae;g__Acinetobacter;s__
GCA_913777345.1	11	none	none	none	11	1		11		TRUE	unresolved	TRUE	TRUE	0.825078	0.875933	-0.050855	d__Bacteria;p__Pseudomonadota;c__Gammaproteobacteria;o__Xanthomonadales;f__Xanthomonadaceae;g__Xanthomonas_A;s__Xanthomonas_A sontii	f	89.46	1.55	87.62	0.84	525	4146495	d__Bacteria;p__Pseudomonadota;c__Gammaproteobacteria;o__Xanthomonadales;f__Xanthomonadaceae;g__Xanthomonas;s__
GCA_913777355.1	11	none	none	none	11	2		11		TRUE	unresolved	TRUE	TRUE	0.813762	0.806334	0.00742742	d__Bacteria;p__Bacillota;c__Bacilli;o__Paenibacillales;f__Paenibacillaceae;g__Paenibacillus_J;s__Paenibacillus_J hunanensis	f	92.2	4.28	87.17	6.3	1445	5395813	d__Bacteria;p__Bacillota;c__Bacilli;o__Bacillales;f__Paenibacillaceae;g__Paenibacillus;s__
GCA_913777385.1	11	none	none	none	11	0		11		TRUE	unresolved	TRUE	TRUE	0.81128	0.80623	0.00504962	d__Bacteria;p__Bacillota;c__Bacilli;o__Paenibacillales;f__Paenibacillaceae;g__Paenibacillus_J;s__Paenibacillus_J hunanensis	f	93.71	0.69	89.44	0.76	341	5119792	d__Bacteria;p__Bacillota;c__Bacilli;o__Bacillales;f__Paenibacillaceae;g__Paenibacillus;s__
GCA_913777395.1	11	none	none	none	11	1		11		TRUE	unresolved	TRUE	TRUE	0.84702	0.91154	-0.0645199	d__Bacteria;p__Actinomycetota;c__Actinomycetes;o__Actinomycetales;f__Microbacteriaceae;g__Naasia;s__Naasia sp913778905	f	88.06	0.95	84.67	2.92	352	2975487	d__Bacteria;p__Actinomycetota;c__Actinomycetes;o__Micrococcales;f__Microbacteriaceae;g__Naasia;s__
GCA_913777425.1	11	none	none	none	11	0		11		TRUE	unresolved	TRUE	TRUE	0.88144	0.89443	-0.0129898	d__Bacteria;p__Pseudomonadota;c__Gammaproteobacteria;o__Enterobacterales;f__Enterobacteriaceae;g__Pantoea;s__Pantoea symbiotica	f	87.74	1.44	82.55	3.42	468	4086368	d__Bacteria;p__Pseudomonadota;c__Gammaproteobacteria;o__Enterobacterales;f__Erwiniaceae;g__Pantoea;s__
GCA_913777435.1	11	none	none	none	11	1		11		TRUE	unresolved	TRUE	TRUE	0.85801	0.907451	-0.0494403	d__Bacteria;p__Pseudomonadota;c__Gammaproteobacteria;o__Xanthomonadales;f__Xanthomonadaceae;g__Stenotrophomonas;s__Stenotrophomonas sp913775725	f	91.79	6.69	92.41	3.93	852	4231970	d__Bacteria;p__Pseudomonadota;c__Gammaproteobacteria;o__Xanthomonadales;f__Xanthomonadaceae;g__Stenotrophomonas;s__
GCA_913777455.1	11	none	none	none	11	0		11		TRUE	unresolved	TRUE	TRUE	0.82691	0.916742	-0.0898322	d__Bacteria;p__Pseudomonadota;c__Alphaproteobacteria;o__Caulobacterales;f__Caulobacteraceae;g__Brevundimonas;s__Brevundimonas sp005484585	f	89.81	0.73	84.5	0.32	27	2510636	d__Bacteria;p__Pseudomonadota;c__Alphaproteobacteria;o__Caulobacterales;f__Caulobacteraceae;g__Brevundimonas;s__
GCA_913777475.1	11	none	none	none	11	0		11		TRUE	unresolved	TRUE	TRUE	0.853323	0.917415	-0.0640926	d__Bacteria;p__Pseudomonadota;c__Alphaproteobacteria;o__Sphingomonadales;f__Sphingomonadaceae;g__Sphingomonas;s__Sphingomonas sp913777475	t	68.42	0	71.16	2.23	87	2530168	d__Bacteria;p__Pseudomonadota;c__Alphaproteobacteria;o__Sphingomonadales;f__Sphingomonadaceae;g__Sphingomonas;s__
GCA_913777485.1	11	none	none	none	11	1		11		TRUE	unresolved	TRUE	TRUE	0.875248	0.887919	-0.0126707	d__Bacteria;p__Pseudomonadota;c__Alphaproteobacteria;o__Rhizobiales;f__Rhizobiaceae;g__Agrobacterium;s__Agrobacterium sp913777615	f	71.18	1.59	67.24	0.69	400	3209851	d__Bacteria;p__Pseudomonadota;c__Alphaproteobacteria;o__Hyphomicrobiales;f__Rhizobiaceae;g__Agrobacterium;s__
GCA_913777515.1	11	none	none	none	11	0		11		TRUE	unresolved	TRUE	TRUE	0.893133	0.891025	0.00210797	d__Bacteria;p__Bacteroidota;c__Bacteroidia;o__Sphingobacteriales;f__Sphingobacteriaceae;g__Mucilaginibacter;s__Mucilaginibacter sp913777515	t	82.8	2.06	84.28	0.57	473	4672744	d__Bacteria;p__Bacteroidota;c__Sphingobacteriia;o__Sphingobacteriales;f__Sphingobacteriaceae;g__Mucilaginibacter;s__
GCA_913777525.1	11	none	none	none	11	0		11		TRUE	unresolved	TRUE	TRUE	0.828936	0.916567	-0.0876306	d__Bacteria;p__Pseudomonadota;c__Gammaproteobacteria;o__Burkholderiales;f__Burkholderiaceae;g__Xylophilus;s__Xylophilus sp913776965	f	73.5	1.44	75	1.15	494	3038960	d__Bacteria;p__Pseudomonadota;c__Betaproteobacteria;o__Burkholderiales;f__;g__Xylophilus;s__
GCA_913777545.1	11	none	none	none	11	3		11		TRUE	unresolved	TRUE	TRUE	0.878627	0.878713	-8.59e-05	d__Bacteria;p__Pseudomonadota;c__Alphaproteobacteria;o__Rhizobiales;f__Rhizobiaceae;g__Ochrobactrum_A;s__Ochrobactrum_A pseudogrignonensis	f	88.78	2.93	84.27	1.75	877	4168881	d__Bacteria;p__Pseudomonadota;c__Alphaproteobacteria;o__Hyphomicrobiales;f__Brucellaceae;g__Ochrobactrum;s__
GCA_913777585.1	11	none	none	none	11	1		11		TRUE	unresolved	TRUE	TRUE	0.843897	0.912638	-0.0687413	d__Bacteria;p__Pseudomonadota;c__Gammaproteobacteria;o__Burkholderiales;f__Burkholderiaceae;g__Xenophilus;s__Xenophilus intermedius_A	f	63.91	1.13	62.21	3.34	728	3651297	d__Bacteria;p__Pseudomonadota;c__Betaproteobacteria;o__Burkholderiales;f__Comamonadaceae;g__Pseudacidovorax;s__
GCA_913777595.1	11	none	none	none	11	1		11		TRUE	unresolved	TRUE	TRUE	0.863447	0.902484	-0.0390368	d__Bacteria;p__Pseudomonadota;c__Alphaproteobacteria;o__Sphingomonadales;f__Sphingomonadaceae;g__Novosphingobium;s__Novosphingobium fluoreni	f	78.4	2.14	76.84	3.01	385	2373169	d__Bacteria;p__Pseudomonadota;c__Alphaproteobacteria;o__Sphingomonadales;f__Sphingomonadaceae;g__Novosphingobium;s__
GCA_913777645.1	11	none	none	none	11	3		11		TRUE	unresolved	TRUE	TRUE	0.869278	0.872539	-0.00326104	d__Bacteria;p__Pseudomonadota;c__Alphaproteobacteria;o__Rhizobiales;f__Rhizobiaceae;g__Agrobacterium;s__Agrobacterium sp913777615	f	95.31	8.29	93.97	7.13	1504	5108796	d__Bacteria;p__Pseudomonadota;c__Alphaproteobacteria;o__Hyphomicrobiales;f__Rhizobiaceae;g__Agrobacterium;s__
GCA_913777665.1	11	none	none	none	11	0		11		TRUE	unresolved	TRUE	TRUE	0.900482	0.898185	0.00229726	d__Bacteria;p__Bacteroidota;c__Bacteroidia;o__Flavobacteriales;f__Flavobacteriaceae;g__Flavobacterium;s__Flavobacterium sp913777665	t	98.98	0	99.82	0.09	71	2925665	d__Bacteria;p__Bacteroidota;c__Flavobacteriia;o__Flavobacteriales;f__Flavobacteriaceae;g__Myroides;s__
GCA_913777675.1	11	none	none	none	11	1		11		TRUE	unresolved	TRUE	TRUE	0.806361	0.802399	0.00396174	d__Bacteria;p__Bacillota;c__Bacilli;o__Paenibacillales;f__Paenibacillaceae;g__Paenibacillus_J;s__Paenibacillus_J hunanensis	f	99.09	0.34	99.99	0	41	5503639	d__Bacteria;p__Bacillota;c__Bacilli;o__Bacillales;f__Paenibacillaceae;g__Paenibacillus;s__
GCA_913777785.1	11	none	none	none	11	1		11		TRUE	unresolved	TRUE	TRUE	0.873767	0.885948	-0.0121809	d__Bacteria;p__Pseudomonadota;c__Alphaproteobacteria;o__Rhizobiales;f__Rhizobiaceae;g__Agrobacterium;s__Agrobacterium sp913777615	f	63.79	0	56.24	0.39	558	2793305	d__Bacteria;p__Pseudomonadota;c__Alphaproteobacteria;o__Hyphomicrobiales;f__Rhizobiaceae;g__Agrobacterium;s__
GCA_913777815.1	11	none	none	none	11	1		11		TRUE	unresolved	TRUE	TRUE	0.862298	0.910749	-0.0484509	d__Bacteria;p__Pseudomonadota;c__Gammaproteobacteria;o__Burkholderiales;f__Burkholderiaceae;g__Paracidovorax;s__Paracidovorax oryzae	f	65.21	1.94	64.2	2.08	728	3534360	d__Bacteria;p__Pseudomonadota;c__Betaproteobacteria;o__Burkholderiales;f__Comamonadaceae;g__Acidovorax;s__
GCA_913777835.1	11	none	none	none	11	0		11		TRUE	unresolved	TRUE	TRUE	0.851536	0.890959	-0.0394224	d__Bacteria;p__Pseudomonadota;c__Gammaproteobacteria;o__Burkholderiales;f__Burkholderiaceae;g__Comamonas;s__Comamonas koreensis_A	f	84.21	2.08	84.77	0.36	482	4199032	d__Bacteria;p__Pseudomonadota;c__Betaproteobacteria;o__Burkholderiales;f__Comamonadaceae;g__Comamonas;s__
GCA_913777945.1	11	none	none	none	11	2		11		TRUE	unresolved	TRUE	TRUE	0.873341	0.87327	7.16e-05	d__Bacteria;p__Pseudomonadota;c__Gammaproteobacteria;o__Pseudomonadales;f__Moraxellaceae;g__Acinetobacter;s__Acinetobacter sp913777945	t	64.98	0.89	64.08	0.2	68	2485581	d__Bacteria;p__Pseudomonadota;c__Gammaproteobacteria;o__Moraxellales;f__Moraxellaceae;g__Acinetobacter;s__
GCA_913777965.1	11	none	none	none	11	1		11		TRUE	unresolved	TRUE	TRUE	0.851165	0.885181	-0.0340158	d__Bacteria;p__Pseudomonadota;c__Alphaproteobacteria;o__Sphingomonadales;f__Sphingomonadaceae;g__Novosphingobium;s__Novosphingobium fluoreni	f	74.06	1.76	74.42	0.75	550	2918146	d__Bacteria;p__Pseudomonadota;c__Alphaproteobacteria;o__Sphingomonadales;f__Sphingomonadaceae;g__Novosphingobium;s__
GCA_913777975.1	11	none	none	none	11	2		11		TRUE	unresolved	TRUE	TRUE	0.873879	0.909131	-0.0352519	d__Bacteria;p__Actinomycetota;c__Actinomycetes;o__Actinomycetales;f__Microbacteriaceae;g__Microbacterium;s__Microbacterium testaceum_C	f	74.44	3.71	71.37	4.67	600	3407051	d__Bacteria;p__Actinomycetota;c__Actinomycetes;o__Micrococcales;f__Microbacteriaceae;g__Microbacterium;s__
GCA_913777985.1	11	none	none	none	11	1		11		TRUE	unresolved	TRUE	TRUE	0.912034	0.913628	-0.00159398	d__Bacteria;p__Patescibacteria;c__Saccharimonadia;o__Saccharimonadales;f__UBA1547;g__Microsaccharimonas;s__Microsaccharimonas sp913775275	f	57.64	0.58	86.04	3.26	234	815567	d__Bacteria;p__;c__;o__;f__;g__;s__
GCA_913778055.1	11	none	none	none	11	0		11		TRUE	unresolved	TRUE	TRUE	0.839116	0.909926	-0.0708103	d__Bacteria;p__Pseudomonadota;c__Alphaproteobacteria;o__Caulobacterales;f__Caulobacteraceae;g__Brevundimonas;s__Brevundimonas sp005484585	f	78.06	4.83	75.74	2.36	411	2647001	d__Bacteria;p__Pseudomonadota;c__Alphaproteobacteria;o__Caulobacterales;f__Caulobacteraceae;g__Brevundimonas;s__
GCA_913778115.1	11	none	none	none	11	1		11		TRUE	unresolved	TRUE	TRUE	0.85872	0.899353	-0.0406326	d__Bacteria;p__Pseudomonadota;c__Alphaproteobacteria;o__Sphingomonadales;f__Sphingomonadaceae;g__Novosphingobium;s__Novosphingobium fluoreni	f	90.72	2.25	84.6	1.32	379	3036135	d__Bacteria;p__Pseudomonadota;c__Alphaproteobacteria;o__Sphingomonadales;f__Sphingomonadaceae;g__Novosphingobium;s__
GCA_913778145.1	11	none	none	none	11	1		11		TRUE	unresolved	TRUE	TRUE	0.882449	0.894337	-0.0118878	d__Bacteria;p__Pseudomonadota;c__Gammaproteobacteria;o__Enterobacterales;f__Enterobacteriaceae;g__Pseudocitrobacter;s__Pseudocitrobacter sp913778145	t	83.47	0.2	84.9	0.25	188	3999227	d__Bacteria;p__Pseudomonadota;c__Gammaproteobacteria;o__Enterobacterales;f__Enterobacteriaceae;g__Pseudocitrobacter;s__
GCA_913778175.1	11	none	none	none	11	0		11		TRUE	unresolved	TRUE	TRUE	0.867263	0.896938	-0.0296757	d__Bacteria;p__Pseudomonadota;c__Gammaproteobacteria;o__Burkholderiales;f__Burkholderiaceae;g__Paracidovorax;s__Paracidovorax sp913774625	f	99.73	0	100	0.03	47	4806391	d__Bacteria;p__Pseudomonadota;c__Betaproteobacteria;o__Burkholderiales;f__Comamonadaceae;g__Acidovorax;s__
GCA_913778205.1	11	none	none	none	11	1		11		TRUE	unresolved	TRUE	TRUE	0.871467	0.894252	-0.0227847	d__Bacteria;p__Actinomycetota;c__Actinomycetes;o__Actinomycetales;f__Microbacteriaceae;g__Curtobacterium;s__Curtobacterium sp913778205	t	96.63	0	100	0.1	56	3430332	d__Bacteria;p__Actinomycetota;c__Actinomycetes;o__Micrococcales;f__Microbacteriaceae;g__Curtobacterium;s__
GCA_913778235.1	11	none	none	none	11	0		11		TRUE	unresolved	TRUE	TRUE	0.807562	0.802799	0.0047631	d__Bacteria;p__Bacillota;c__Bacilli;o__Paenibacillales;f__Paenibacillaceae;g__Paenibacillus_J;s__Paenibacillus_J hunanensis	f	99.09	0.34	99.99	0	108	5532112	d__Bacteria;p__Bacillota;c__Bacilli;o__Bacillales;f__Paenibacillaceae;g__Paenibacillus;s__
GCA_913778275.1	11	none	none	none	11	0		11		TRUE	unresolved	TRUE	TRUE	0.897355	0.896284	0.00107119	d__Bacteria;p__Bacteroidota;c__Bacteroidia;o__Flavobacteriales;f__Weeksellaceae;g__Chryseobacterium;s__Chryseobacterium sp913778275	t	59.8	0.86	44.86	0.01	23	1661704	d__Bacteria;p__Bacteroidota;c__Flavobacteriia;o__Flavobacteriales;f__Weeksellaceae;g__Chryseobacterium;s__
GCA_913778285.1	11	none	none	none	11	2		11		TRUE	unresolved	TRUE	TRUE	0.894303	0.889542	0.00476107	d__Bacteria;p__Bacteroidota;c__Bacteroidia;o__Flavobacteriales;f__Weeksellaceae;g__Chryseobacterium;s__Chryseobacterium sp913775525	f	91.54	0.49	82.99	0.37	282	3452799	d__Bacteria;p__Bacteroidota;c__Flavobacteriia;o__Flavobacteriales;f__Weeksellaceae;g__Chryseobacterium;s__
GCA_913778295.1	11	none	none	none	11	0		11		TRUE	unresolved	TRUE	TRUE	0.88081	0.91042	-0.0296092	d__Bacteria;p__Pseudomonadota;c__Gammaproteobacteria;o__Burkholderiales;f__Burkholderiaceae;g__Paracidovorax;s__Paracidovorax oryzae	f	89.29	0.84	86.63	1.04	155	4322269	d__Bacteria;p__Pseudomonadota;c__Betaproteobacteria;o__Burkholderiales;f__Comamonadaceae;g__Acidovorax;s__
GCA_913778305.1	11	none	none	none	11	0		11		TRUE	unresolved	TRUE	TRUE	0.874071	0.886719	-0.0126482	d__Bacteria;p__Pseudomonadota;c__Alphaproteobacteria;o__Rhizobiales;f__Rhizobiaceae;g__Agrobacterium;s__Agrobacterium sp913777615	f	76.07	1.31	75.23	0.14	367	3186222	d__Bacteria;p__Pseudomonadota;c__Alphaproteobacteria;o__Hyphomicrobiales;f__Rhizobiaceae;g__Agrobacterium;s__
GCA_913778325.1	11	none	none	none	11	1		11		TRUE	unresolved	TRUE	TRUE	0.860667	0.892426	-0.0317598	d__Bacteria;p__Pseudomonadota;c__Gammaproteobacteria;o__Burkholderiales;f__Burkholderiaceae;g__Roseateles;s__Roseateles depolymerans	f	79.31	0	82.8	2.45	456	4826409	d__Bacteria;p__Pseudomonadota;c__Betaproteobacteria;o__Burkholderiales;f__Sphaerotilaceae;g__Roseateles;s__
GCA_913778335.1	11	none	none	none	11	0		11		TRUE	unresolved	TRUE	TRUE	0.888618	0.904956	-0.0163385	d__Bacteria;p__Bacillota;c__Bacilli;o__Exiguobacterales;f__Exiguobacteraceae;g__Exiguobacterium_A;s__Exiguobacterium_A sp913775715	f	98.74	1	97.46	1.6	476	2886919	d__Bacteria;p__Bacillota;c__Bacilli;o__Bacillales;f__;g__Exiguobacterium;s__
GCA_913778355.1	11	none	none	none	11	1		11		TRUE	unresolved	TRUE	TRUE	0.826621	0.877259	-0.050638	d__Bacteria;p__Pseudomonadota;c__Gammaproteobacteria;o__Xanthomonadales;f__Xanthomonadaceae;g__Xanthomonas_A;s__Xanthomonas_A sontii	f	74.31	1.72	83.51	7.56	672	4341956	d__Bacteria;p__Pseudomonadota;c__Gammaproteobacteria;o__Xanthomonadales;f__Xanthomonadaceae;g__Xanthomonas;s__
GCA_913778385.1	11	none	none	none	11	1		11		TRUE	unresolved	TRUE	TRUE	0.877492	0.905987	-0.0284943	d__Bacteria;p__Pseudomonadota;c__Gammaproteobacteria;o__Burkholderiales;f__Burkholderiaceae;g__Paracidovorax;s__Paracidovorax oryzae	f	91.94	0	92.04	0.27	215	4856802	d__Bacteria;p__Pseudomonadota;c__Betaproteobacteria;o__Burkholderiales;f__Comamonadaceae;g__Acidovorax;s__
GCA_913778405.1	11	none	none	none	11	0		11		TRUE	unresolved	TRUE	TRUE	0.837059	0.911364	-0.0743055	d__Bacteria;p__Pseudomonadota;c__Gammaproteobacteria;o__Burkholderiales;f__Burkholderiaceae;g__Xenophilus;s__Xenophilus intermedius_A	f	66.25	2.59	74.12	0.31	777	3824211	d__Bacteria;p__Pseudomonadota;c__Betaproteobacteria;o__Burkholderiales;f__Comamonadaceae;g__Pseudacidovorax;s__
GCA_913778445.1	11	none	none	none	11	1		11		TRUE	unresolved	TRUE	TRUE	0.843596	0.901736	-0.0581397	d__Bacteria;p__Pseudomonadota;c__Alphaproteobacteria;o__Sphingomonadales;f__Sphingomonadaceae;g__Sphingomonas;s__Sphingomonas aquatilis	f	85.12	3.28	76.55	6.1	509	3310716	d__Bacteria;p__Pseudomonadota;c__Alphaproteobacteria;o__Sphingomonadales;f__Sphingomonadaceae;g__Sphingomonas;s__
GCA_913778455.1	11	none	none	none	11	2		11		TRUE	unresolved	TRUE	TRUE	0.866152	0.872604	-0.0064518	d__Bacteria;p__Bacteroidota;c__Bacteroidia;o__Cytophagales;f__Hymenobacteraceae;g__Hymenobacter;s__Hymenobacter sp913778455	t	94.99	1.34	91.16	1.39	403	5413526	d__Bacteria;p__Bacteroidota;c__Cytophagia;o__Cytophagales;f__Hymenobacteraceae;g__Hymenobacter;s__
GCA_913778465.1	11	none	none	none	11	0		11		TRUE	unresolved	TRUE	TRUE	0.831571	0.906831	-0.0752604	d__Bacteria;p__Pseudomonadota;c__Gammaproteobacteria;o__Pseudomonadales;f__Pseudomonadaceae;g__Pseudomonas_B;s__Pseudomonas_B oryzihabitans	f	89.81	0.85	85.66	0.04	386	4333622	d__Bacteria;p__Pseudomonadota;c__Gammaproteobacteria;o__Pseudomonadales;f__Pseudomonadaceae;g__Pseudomonas;s__
GCA_913778495.1	11	none	none	none	11	0		11		TRUE	unresolved	TRUE	TRUE	0.868525	0.880155	-0.0116299	d__Bacteria;p__Pseudomonadota;c__Gammaproteobacteria;o__Enterobacterales;f__Enterobacteriaceae;g__Pantoea;s__Pantoea sp913778495	t	94.45	3.61	93.29	2.43	41	4090159	d__Bacteria;p__Pseudomonadota;c__Gammaproteobacteria;o__Enterobacterales;f__Erwiniaceae;g__Pantoea;s__
GCA_913778505.1	11	none	none	none	11	0		11		TRUE	unresolved	TRUE	TRUE	0.891007	0.887333	0.00367337	d__Bacteria;p__Bacteroidota;c__Bacteroidia;o__Flavobacteriales;f__Weeksellaceae;g__Epilithonimonas;s__Epilithonimonas sp913778505	t	97.78	0	95.45	0	49	3399874	d__Bacteria;p__Bacteroidota;c__Flavobacteriia;o__Flavobacteriales;f__Weeksellaceae;g__Chryseobacterium;s__
GCA_913778525.1	11	none	none	none	11	1		11		TRUE	unresolved	TRUE	TRUE	0.868362	0.863067	0.00529463	d__Bacteria;p__Bacteroidota;c__Bacteroidia;o__Sphingobacteriales;f__Sphingobacteriaceae;g__Pedobacter;s__Pedobacter sp913776185	f	65.79	0.72	62.26	0.89	601	3419312	d__Bacteria;p__Bacteroidota;c__Sphingobacteriia;o__Sphingobacteriales;f__Sphingobacteriaceae;g__Pedobacter;s__
GCA_913778545.1	11	none	none	none	11	2		11		TRUE	unresolved	TRUE	TRUE	0.871974	0.894464	-0.0224895	d__Bacteria;p__Pseudomonadota;c__Gammaproteobacteria;o__Enterobacterales;f__Enterobacteriaceae;g__Enterobacter;s__Enterobacter sp913778545	t	84.44	0.92	83.03	0.51	102	3745876	d__Bacteria;p__Pseudomonadota;c__Gammaproteobacteria;o__Enterobacterales;f__Enterobacteriaceae;g__Enterobacter;s__
GCA_913778595.1	11	none	none	none	11	1		11		TRUE	unresolved	TRUE	TRUE	0.865643	0.889111	-0.0234682	d__Bacteria;p__Pseudomonadota;c__Gammaproteobacteria;o__Enterobacterales;f__Enterobacteriaceae;g__Pantoea;s__Pantoea dispersa	f	89.77	0	85.39	0.02	295	3949852	d__Bacteria;p__Pseudomonadota;c__Gammaproteobacteria;o__Enterobacterales;f__Erwiniaceae;g__Pantoea;s__
GCA_913778605.1	11	none	none	none	11	0		11		TRUE	unresolved	TRUE	TRUE	0.851108	0.907226	-0.0561187	d__Bacteria;p__Pseudomonadota;c__Alphaproteobacteria;o__Sphingomonadales;f__Sphingomonadaceae;g__Sphingomonas;s__Sphingomonas yabuuchiae_A	f	54.9	0	79.56	6.68	501	3510169	d__Bacteria;p__Pseudomonadota;c__Alphaproteobacteria;o__Sphingomonadales;f__Sphingomonadaceae;g__Sphingomonas;s__
GCA_913778615.1	11	none	none	none	11	0		11		TRUE	unresolved	TRUE	TRUE	0.875815	0.890125	-0.0143095	d__Bacteria;p__Pseudomonadota;c__Alphaproteobacteria;o__Rhizobiales;f__Rhizobiaceae;g__Agrobacterium;s__Agrobacterium sp913777615	f	76.85	0.78	68.85	0.54	415	3076621	d__Bacteria;p__Pseudomonadota;c__Alphaproteobacteria;o__Hyphomicrobiales;f__Rhizobiaceae;g__Agrobacterium;s__
GCA_913778635.1	11	none	none	none	11	1		11		TRUE	unresolved	TRUE	TRUE	0.839195	0.908564	-0.0693686	d__Bacteria;p__Pseudomonadota;c__Alphaproteobacteria;o__Caulobacterales;f__Caulobacteraceae;g__Brevundimonas;s__Brevundimonas sp005484585	f	81.74	2.92	82.38	1.72	422	2558277	d__Bacteria;p__Pseudomonadota;c__Alphaproteobacteria;o__Caulobacterales;f__Caulobacteraceae;g__Brevundimonas;s__
GCA_913778705.1	11	none	none	none	11	0		11		TRUE	unresolved	TRUE	TRUE	0.847311	0.902495	-0.0551847	d__Bacteria;p__Pseudomonadota;c__Gammaproteobacteria;o__Burkholderiales;f__Burkholderiaceae;g__Telluria;s__Telluria sp022701635	f	74.68	2.33	64.55	2.9	497	3872091	d__Bacteria;p__Pseudomonadota;c__Betaproteobacteria;o__Burkholderiales;f__Oxalobacteraceae;g__Massilia;s__
GCA_913778725.1	11	none	none	none	11	1		11		TRUE	unresolved	TRUE	TRUE	0.877379	0.90804	-0.0306608	d__Bacteria;p__Pseudomonadota;c__Gammaproteobacteria;o__Burkholderiales;f__Burkholderiaceae;g__Paracidovorax;s__Paracidovorax oryzae	f	86.6	0.38	83.31	0.06	95	4367733	d__Bacteria;p__Pseudomonadota;c__Betaproteobacteria;o__Burkholderiales;f__Comamonadaceae;g__Acidovorax;s__
GCA_913778745.1	11	none	none	none	11	0		11		TRUE	unresolved	TRUE	TRUE	0.842096	0.906795	-0.0646998	d__Bacteria;p__Pseudomonadota;c__Alphaproteobacteria;o__Sphingomonadales;f__Sphingomonadaceae;g__Sphingomonas;s__Sphingomonas sanguinis_B	f	87.28	1.72	85.61	1.52	329	3600766	d__Bacteria;p__Pseudomonadota;c__Alphaproteobacteria;o__Sphingomonadales;f__Sphingomonadaceae;g__Sphingomonas;s__
GCA_913778765.1	11	none	none	none	11	1		11		TRUE	unresolved	TRUE	TRUE	0.83707	0.912344	-0.0752739	d__Bacteria;p__Pseudomonadota;c__Gammaproteobacteria;o__Burkholderiales;f__Burkholderiaceae;g__Telluria;s__Telluria sp913778765	t	94.63	4.67	96.47	3.53	297	5526899	d__Bacteria;p__Pseudomonadota;c__Betaproteobacteria;o__Burkholderiales;f__Oxalobacteraceae;g__Massilia;s__
GCA_913778775.1	11	none	none	none	11	0		11		TRUE	unresolved	TRUE	TRUE	0.847242	0.908775	-0.0615329	d__Bacteria;p__Pseudomonadota;c__Gammaproteobacteria;o__Burkholderiales;f__Burkholderiaceae;g__Paracidovorax;s__Paracidovorax sp913774625	f	86.4	4.05	84.99	4.28	482	3948768	d__Bacteria;p__Pseudomonadota;c__Betaproteobacteria;o__Burkholderiales;f__Comamonadaceae;g__Acidovorax;s__
GCA_913778785.1	11	none	none	none	11	0		11		TRUE	unresolved	TRUE	TRUE	0.834516	0.899777	-0.0652611	d__Bacteria;p__Pseudomonadota;c__Gammaproteobacteria;o__Pseudomonadales;f__Pseudomonadaceae;g__Pseudomonas_B;s__Pseudomonas_B oryzihabitans	f	90.47	5.32	88.75	3.32	639	4414771	d__Bacteria;p__Pseudomonadota;c__Gammaproteobacteria;o__Pseudomonadales;f__Pseudomonadaceae;g__Pseudomonas;s__
GCA_913778795.1	11	none	none	none	11	1		11		TRUE	unresolved	TRUE	TRUE	0.857161	0.912045	-0.0548843	d__Bacteria;p__Pseudomonadota;c__Gammaproteobacteria;o__Burkholderiales;f__Burkholderiaceae;g__Paracidovorax;s__Paracidovorax oryzae	f	83.94	6.35	81.76	8.23	738	4799513	d__Bacteria;p__Pseudomonadota;c__Betaproteobacteria;o__Burkholderiales;f__Comamonadaceae;g__Acidovorax;s__
GCA_913778815.1	11	none	none	none	11	0		11		TRUE	unresolved	TRUE	TRUE	0.857531	0.904708	-0.0471773	d__Bacteria;p__Pseudomonadota;c__Gammaproteobacteria;o__Burkholderiales;f__Burkholderiaceae;g__Paracidovorax;s__Paracidovorax sp913774625	f	92.32	1.65	92.61	1.08	263	4119373	d__Bacteria;p__Pseudomonadota;c__Betaproteobacteria;o__Burkholderiales;f__Comamonadaceae;g__Acidovorax;s__
GCA_913778825.1	11	none	none	none	11	2		11		TRUE	unresolved	TRUE	TRUE	0.856641	0.885264	-0.0286227	d__Bacteria;p__Pseudomonadota;c__Gammaproteobacteria;o__Burkholderiales;f__Burkholderiaceae;g__Herbaspirillum;s__Herbaspirillum huttiense	f	89.52	1.3	87.98	2.99	470	4917919	d__Bacteria;p__Pseudomonadota;c__Betaproteobacteria;o__Burkholderiales;f__Oxalobacteraceae;g__Herbaspirillum;s__
GCA_913778845.1	11	none	none	none	11	4		11		TRUE	unresolved	TRUE	TRUE	0.869833	0.863526	0.00630648	d__Bacteria;p__Bacteroidota;c__Bacteroidia;o__Flavobacteriales;f__Weeksellaceae;g__Chryseobacterium;s__Chryseobacterium sp913774355	f	96.14	1.1	92.94	2.15	345	4275443	d__Bacteria;p__Bacteroidota;c__Flavobacteriia;o__Flavobacteriales;f__Weeksellaceae;g__Chryseobacterium;s__
GCA_913778905.1	11	none	none	none	11	0		11		TRUE	unresolved	TRUE	TRUE	0.879524	0.910544	-0.0310197	d__Bacteria;p__Actinomycetota;c__Actinomycetes;o__Actinomycetales;f__Microbacteriaceae;g__Naasia;s__Naasia sp913778905	t	98.99	0	99.99	0.11	23	3218083	d__Bacteria;p__Actinomycetota;c__Actinomycetes;o__Micrococcales;f__Microbacteriaceae;g__Naasia;s__
GCA_915062795.1	11	none	none	none	11	0		11		TRUE	unresolved	TRUE	TRUE	0.900186	0.902119	-0.00193306	d__Bacteria;p__Bacillota;c__Bacilli;o__Lactobacillales;f__Aerococcaceae;g__Abiotrophia;s__Abiotrophia sp001815865	f	73.99	0.2	75.16	0.26	225	1360538	d__Bacteria;p__Bacillota;c__Bacilli;o__Lactobacillales;f__Aerococcaceae;g__Abiotrophia;s__
GCA_915062845.1	11	none	none	none	11	0		11		TRUE	unresolved	TRUE	TRUE	0.840329	0.83832	0.00200934	d__Bacteria;p__Pseudomonadota;c__Gammaproteobacteria;o__Burkholderiales;f__Neisseriaceae;g__Kingella_B;s__Kingella_B oralis	f	72.87	0.28	72.08	0.38	302	1669202	d__Bacteria;p__Pseudomonadota;c__Betaproteobacteria;o__Neisseriales;f__Neisseriaceae;g__Kingella;s__
GCA_915062895.1	11	none	none	none	11	0		11		TRUE	unresolved	TRUE	TRUE	0.863826	0.861369	0.00245745	d__Bacteria;p__Fusobacteriota;c__Fusobacteriia;o__Fusobacteriales;f__Leptotrichiaceae;g__Leptotrichia;s__Leptotrichia wadei_A	f	78.81	0.38	77.61	0.49	335	1741645	d__Bacteria;p__Fusobacteriota;c__Fusobacteriia;o__Fusobacteriales;f__Leptotrichiaceae;g__Leptotrichia;s__
GCA_915062925.1	11	none	none	none	11	0		11		TRUE	unresolved	TRUE	TRUE	0.876147	0.910628	-0.0344815	d__Bacteria;p__Bacillota_C;c__Negativicutes;o__Selenomonadales;f__Selenomonadaceae;g__Centipeda;s__Centipeda sp015265235	f	85.81	1.23	83.51	0.03	220	1938982	d__Bacteria;p__Bacillota;c__Negativicutes;o__Selenomonadales;f__Selenomonadaceae;g__Selenomonas;s__
GCA_915063165.1	11	none	none	none	11	1		11		TRUE	unresolved	TRUE	TRUE	0.910419	0.913424	-0.00300556	d__Bacteria;p__Bacillota;c__Bacilli;o__Lactobacillales;f__Streptococcaceae;g__Streptococcus;s__Streptococcus sp915063165	t	81.88	0.91	85.22	1.81	226	1478263	d__Bacteria;p__Bacillota;c__Bacilli;o__Lactobacillales;f__Streptococcaceae;g__Streptococcus;s__
GCA_915063235.1	11	none	11	11	11	0		11		TRUE	TRUE	TRUE	TRUE	0.897599	0.90019	-0.00259164	d__Bacteria;p__Bacillota;c__Bacilli;o__Lactobacillales;f__Streptococcaceae;g__Streptococcus;s__Streptococcus sanguinis_K	f	82.92	3.95	82.52	3.72	318	2075136	d__Bacteria;p__Bacillota;c__Bacilli;o__Lactobacillales;f__Streptococcaceae;g__Streptococcus;s__Streptococcus sanguinis
GCA_915063305.1	11	none	11	11	11	0		11		TRUE	TRUE	TRUE	TRUE	0.884097	0.883195	0.000901732	d__Bacteria;p__Bacillota_C;c__Negativicutes;o__Veillonellales;f__Veillonellaceae;g__Veillonella;s__Veillonella atypica	f	59.25	0.86	71.58	3.16	190	1403965	d__Bacteria;p__Bacillota;c__Negativicutes;o__Veillonellales;f__Veillonellaceae;g__Veillonella;s__Veillonella atypica
GCA_915063485.1	11	none	none	none	11	0		11		TRUE	unresolved	TRUE	TRUE	0.888664	0.889374	-0.000710647	d__Bacteria;p__Actinomycetota;c__Actinomycetes;o__Actinomycetales;f__Actinomycetaceae;g__Actinomyces;s__Actinomyces sp915063485	t	97.27	0.59	94.07	0.28	148	1917970	d__Bacteria;p__Actinomycetota;c__Actinomycetes;o__Actinomycetales;f__Actinomycetaceae;g__Actinomyces;s__
GCA_915063675.1	11	none	11	11	11	0		11		TRUE	TRUE	TRUE	TRUE	0.908014	0.909719	-0.00170451	d__Bacteria;p__Bacillota_C;c__Negativicutes;o__Veillonellales;f__Megasphaeraceae;g__Anaeroglobus;s__Anaeroglobus micronuciformis	f	100	0.3	92.05	0.03	63	1611607	d__Bacteria;p__Bacillota;c__Negativicutes;o__Veillonellales;f__Veillonellaceae;g__Megasphaera;s__Megasphaera micronuciformis
GCA_915063695.1	11	none	none	none	11	1		11		TRUE	unresolved	TRUE	TRUE	0.852443	0.855427	-0.00298311	d__Bacteria;p__Bacteroidota;c__Bacteroidia;o__Bacteroidales;f__Tannerellaceae;g__Tannerella;s__Tannerella serpentiformis	f	76.11	0	75.71	0.1	282	1941934	d__Bacteria;p__Bacteroidota;c__Bacteroidia;o__Bacteroidales;f__Tannerellaceae;g__Tannerella;s__
GCA_915064515.1	11	none	11	11	11	0		11		TRUE	TRUE	TRUE	TRUE	0.83945	0.837368	0.00208193	d__Bacteria;p__Actinomycetota;c__Actinomycetes;o__Actinomycetales;f__Micrococcaceae;g__Rothia;s__Rothia mucilaginosa_B	f	85.29	0.22	89.99	0.14	293	1938589	d__Bacteria;p__Actinomycetota;c__Actinomycetes;o__Micrococcales;f__Micrococcaceae;g__Rothia;s__Rothia mucilaginosa
GCA_915066125.1	11	none	11	11	11	0		11		TRUE	TRUE	TRUE	TRUE	0.88543	0.885684	-0.000254131	d__Bacteria;p__Bacillota;c__Bacilli;o__Lactobacillales;f__Aerococcaceae;g__Granulicatella;s__Granulicatella sp001071995	f	86.95	0.11	86.43	0.93	220	1404787	d__Bacteria;p__Bacillota;c__Bacilli;o__Lactobacillales;f__Carnobacteriaceae;g__Carnobacterium;s__Carnobacterium maltaromaticum
GCA_915066165.1	11	none	11	11	11	1		11		TRUE	TRUE	TRUE	TRUE	0.867637	0.871746	-0.0041097	d__Bacteria;p__Actinomycetota;c__Actinomycetes;o__Mycobacteriales;f__Mycobacteriaceae;g__Corynebacterium;s__Corynebacterium matruchotii	f	99.23	0.44	100	1.05	49	2843031	d__Bacteria;p__Actinomycetota;c__Actinomycetes;o__Mycobacteriales;f__Corynebacteriaceae;g__Corynebacterium;s__Corynebacterium mustelae
GCA_915066185.1	11	none	none	none	11	0		11		TRUE	unresolved	TRUE	TRUE	0.83378	0.823418	0.010362	d__Bacteria;p__Pseudomonadota;c__Gammaproteobacteria;o__Burkholderiales;f__Burkholderiaceae;g__Ottowia;s__Ottowia massiliensis	f	72.42	0.65	71.2	0.03	353	1848103	d__Bacteria;p__Pseudomonadota;c__Betaproteobacteria;o__Burkholderiales;f__Comamonadaceae;g__Ottowia;s__
GCA_915066195.1	11	none	11	11	11	2		11		TRUE	TRUE	TRUE	TRUE	0.851967	0.855602	-0.00363511	d__Bacteria;p__Pseudomonadota;c__Gammaproteobacteria;o__Burkholderiales;f__Neisseriaceae;g__Neisseria;s__Neisseria elongata	f	92.08	3.89	92.27	2.36	243	2156470	d__Bacteria;p__Pseudomonadota;c__Betaproteobacteria;o__Neisseriales;f__Neisseriaceae;g__Neisseria;s__Neisseria elongata
GCA_915066505.1	11	none	11	11	11	1		11		TRUE	TRUE	TRUE	TRUE	0.862768	0.873776	-0.0110074	d__Bacteria;p__Pseudomonadota;c__Gammaproteobacteria;o__Burkholderiales;f__Burkholderiaceae;g__Lautropia;s__Lautropia mirabilis	f	94.96	3.52	94.27	1.49	359	3180489	d__Bacteria;p__Pseudomonadota;c__Betaproteobacteria;o__Burkholderiales;f__Burkholderiaceae;g__Lautropia;s__Lautropia mirabilis
GCA_915066515.1	11	none	none	none	11	0		11		TRUE	unresolved	TRUE	TRUE	0.827841	0.826055	0.0017864	d__Bacteria;p__Pseudomonadota;c__Gammaproteobacteria;o__Burkholderiales;f__Neisseriaceae;g__Neisseria;s__Neisseria sp915066515	t	50.86	0	60.1	0.31	216	1611065	d__Bacteria;p__Pseudomonadota;c__Betaproteobacteria;o__Neisseriales;f__Neisseriaceae;g__Neisseria;s__
GCA_915066765.1	11	none	11	11	11	0		11		TRUE	TRUE	TRUE	TRUE	0.878834	0.87309	0.00574372	d__Bacteria;p__Bacteroidota;c__Bacteroidia;o__Bacteroidales;f__Bacteroidaceae;g__Prevotella;s__Prevotella intermedia	f	84.34	1.8	83.27	0.74	358	2164975	d__Bacteria;p__Bacteroidota;c__Bacteroidia;o__Bacteroidales;f__Prevotellaceae;g__Prevotella;s__Prevotella intermedia
GCA_915066845.1	11	none	11	11	11	0		11		TRUE	TRUE	TRUE	TRUE	0.906126	0.906569	-0.000443178	d__Bacteria;p__Pseudomonadota;c__Gammaproteobacteria;o__Enterobacterales;f__Pasteurellaceae;g__Haemophilus_D;s__Haemophilus_D sp014931275	f	85.02	1.15	83.92	1.14	273	1577244	d__Bacteria;p__Pseudomonadota;c__Gammaproteobacteria;o__Pasteurellales;f__Pasteurellaceae;g__Haemophilus;s__Haemophilus parainfluenzae
GCA_915066855.1	11	none	11	11	11	1		11		TRUE	TRUE	TRUE	TRUE	0.861828	0.857574	0.00425436	d__Bacteria;p__Actinomycetota;c__Actinomycetes;o__Actinomycetales;f__Micrococcaceae;g__Rothia;s__Rothia dentocariosa	f	98.23	0.99	99.96	0.09	123	2362988	d__Bacteria;p__Actinomycetota;c__Actinomycetes;o__Micrococcales;f__Micrococcaceae;g__Rothia;s__Rothia dentocariosa
GCA_915066865.1	11	none	none	none	11	0		11		TRUE	unresolved	TRUE	TRUE	0.882263	0.88158	0.000682449	d__Bacteria;p__Bacillota_C;c__Negativicutes;o__Veillonellales;f__Veillonellaceae;g__Veillonella;s__Veillonella sp915066865	t	99.7	0.32	99.95	0.47	126	2030921	d__Bacteria;p__Bacillota;c__Negativicutes;o__Veillonellales;f__Veillonellaceae;g__Veillonella;s__
GCA_915067135.1	11	none	none	none	11	2		11		TRUE	unresolved	TRUE	TRUE	0.852989	0.850121	0.0028683	d__Bacteria;p__Fusobacteriota;c__Fusobacteriia;o__Fusobacteriales;f__Leptotrichiaceae;g__Leptotrichia;s__Leptotrichia wadei_A	f	72.16	2.27	73.94	1.6	355	1924133	d__Bacteria;p__Fusobacteriota;c__Fusobacteriia;o__Fusobacteriales;f__Leptotrichiaceae;g__Leptotrichia;s__
GCA_915067145.1	11	none	11	11	11	1		11		TRUE	TRUE	TRUE	TRUE	0.837238	0.826319	0.0109187	d__Bacteria;p__Bacteroidota;c__Bacteroidia;o__Bacteroidales;f__Bacteroidaceae;g__Prevotella;s__Prevotella jejuni	f	86.78	1.25	85.14	1.05	375	3096166	d__Bacteria;p__Bacteroidota;c__Bacteroidia;o__Bacteroidales;f__Prevotellaceae;g__Prevotella;s__Prevotella jejuni
GCA_915068235.1	11	none	11	11	11	0		11		TRUE	TRUE	TRUE	TRUE	0.8496	0.850043	-0.000442717	d__Bacteria;p__Actinomycetota;c__Actinomycetes;o__Actinomycetales;f__Micrococcaceae;g__Rothia;s__Rothia aeria	f	78.62	0.66	84.91	0.75	299	1836389	d__Bacteria;p__Actinomycetota;c__Actinomycetes;o__Micrococcales;f__Micrococcaceae;g__Rothia;s__Rothia aeria
GCA_915068305.1	11	none	none	none	11	1		11		TRUE	unresolved	TRUE	TRUE	0.856882	0.848597	0.00828501	d__Bacteria;p__Pseudomonadota;c__Gammaproteobacteria;o__Burkholderiales;f__Burkholderiaceae;g__Lautropia;s__Lautropia dentalis	f	94.71	1.05	92.83	0.44	224	3475311	d__Bacteria;p__Pseudomonadota;c__Betaproteobacteria;o__Burkholderiales;f__Burkholderiaceae;g__Lautropia;s__
GCA_915069485.1	11	none	11	11	11	0		11		TRUE	TRUE	TRUE	TRUE	0.91125	0.912738	-0.00148765	d__Bacteria;p__Pseudomonadota;c__Gammaproteobacteria;o__Enterobacterales;f__Pasteurellaceae;g__Haemophilus_D;s__Haemophilus_D parainfluenzae	f	98.88	0.97	99.98	0.55	113	2093236	d__Bacteria;p__Pseudomonadota;c__Gammaproteobacteria;o__Pasteurellales;f__Pasteurellaceae;g__Haemophilus;s__Haemophilus parainfluenzae
GCA_915069495.1	11	none	11	11	11	0		11		TRUE	TRUE	TRUE	TRUE	0.862469	0.859471	0.00299827	d__Bacteria;p__Bacteroidota;c__Bacteroidia;o__Bacteroidales;f__Bacteroidaceae;g__Prevotella;s__Prevotella nanceiensis	f	61.38	0	69.6	0.4	165	1755009	d__Bacteria;p__Bacteroidota;c__Bacteroidia;o__Bacteroidales;f__Prevotellaceae;g__Hoylesella;s__Hoylesella nanceiensis
GCA_915069505.1	11	none	11	11	11	0		11		TRUE	TRUE	TRUE	TRUE	0.895266	0.890717	0.0045489	d__Bacteria;p__Bacteroidota;c__Bacteroidia;o__Bacteroidales;f__Porphyromonadaceae;g__Porphyromonas;s__Porphyromonas gingivalis	f	85.79	1.02	85.15	0.96	284	1747896	d__Bacteria;p__Bacteroidota;c__Bacteroidia;o__Bacteroidales;f__Porphyromonadaceae;g__Porphyromonas;s__Porphyromonas gingivalis
GCA_915069545.1	11	none	none	none	11	0		11		TRUE	unresolved	TRUE	TRUE	0.881339	0.875668	0.00567191	d__Bacteria;p__Bacteroidota;c__Bacteroidia;o__Bacteroidales;f__Bacteroidaceae;g__Prevotella;s__Prevotella vespertina	f	70.34	0.74	69.57	0.34	213	1776825	d__Bacteria;p__Bacteroidota;c__Bacteroidia;o__Bacteroidales;f__Prevotellaceae;g__Prevotella;s__
GCA_915069555.1	11	none	11	11	11	0		11		TRUE	TRUE	TRUE	TRUE	0.897969	0.895096	0.0028727	d__Bacteria;p__Bacteroidota;c__Bacteroidia;o__Flavobacteriales;f__Weeksellaceae;g__Bergeyella_A;s__Bergeyella_A cardium	f	93.02	0	87.57	0.1	161	1714765	d__Bacteria;p__Bacteroidota;c__Flavobacteriia;o__Flavobacteriales;f__Weeksellaceae;g__Bergeyella;s__Bergeyella cardium
GCA_915069565.1	11	none	11	11	11	0		11		TRUE	TRUE	TRUE	TRUE	0.880921	0.871453	0.0094676	d__Bacteria;p__Bacteroidota;c__Bacteroidia;o__Bacteroidales;f__Bacteroidaceae;g__Prevotella;s__Prevotella salivae	f	85.25	2.36	83.57	1.03	188	2483839	d__Bacteria;p__Bacteroidota;c__Bacteroidia;o__Bacteroidales;f__Prevotellaceae;g__Prevotella;s__Prevotella salivae
GCA_915069665.1	11	none	none	none	11	0		11		TRUE	unresolved	TRUE	TRUE	0.828229	0.844682	-0.0164531	d__Bacteria;p__Pseudomonadota;c__Gammaproteobacteria;o__Burkholderiales;f__Neisseriaceae;g__CAJPNX01;s__CAJPNX01 sp905372165	f	98.26	1.43	99.5	1.74	127	2242619	d__Bacteria;p__Pseudomonadota;c__Betaproteobacteria;o__Neisseriales;f__Neisseriaceae;g__;s__
GCA_915069725.1	11	none	none	none	11	1		11		TRUE	unresolved	TRUE	TRUE	0.839061	0.874866	-0.0358048	d__Bacteria;p__Actinomycetota;c__Actinomycetes;o__Actinomycetales;f__Actinomycetaceae;g__Actinomyces;s__Actinomyces sp915069725	f	75.36	2.21	79.41	3.19	476	2493662	d__Bacteria;p__Actinomycetota;c__Actinomycetes;o__Actinomycetales;f__Actinomycetaceae;g__Actinomyces;s__
GCA_915069745.1	11	none	11	11	11	0		11		TRUE	TRUE	TRUE	TRUE	0.909563	0.910982	-0.00141884	d__Bacteria;p__Bacillota;c__Bacilli;o__Lactobacillales;f__Streptococcaceae;g__Streptococcus;s__Streptococcus dentisani	f	86.39	1.69	89.17	2.28	208	1607656	d__Bacteria;p__Bacillota;c__Bacilli;o__Lactobacillales;f__Streptococcaceae;g__Streptococcus;s__Streptococcus oralis
GCA_915069985.1	11	none	11	11	11	0		11		TRUE	TRUE	TRUE	TRUE	0.916809	0.91621	0.000599221	d__Bacteria;p__Bacteroidota;c__Bacteroidia;o__Flavobacteriales;f__Flavobacteriaceae;g__Capnocytophaga;s__Capnocytophaga granulosa	f	85.68	2.78	85.41	2.1	366	2262939	d__Bacteria;p__Bacteroidota;c__Flavobacteriia;o__Flavobacteriales;f__Flavobacteriaceae;g__Capnocytophaga;s__Capnocytophaga granulosa
GCA_915070005.1	11	none	11	11	11	0		11		TRUE	TRUE	TRUE	TRUE	0.8372	0.835795	0.00140466	d__Bacteria;p__Bacteroidota;c__Bacteroidia;o__Bacteroidales;f__Bacteroidaceae;g__Prevotella;s__Prevotella pallens	f	87.32	0.68	79.89	0.22	152	2129347	d__Bacteria;p__Bacteroidota;c__Bacteroidia;o__Bacteroidales;f__Prevotellaceae;g__Prevotella;s__Prevotella pallens
GCA_915070155.1	11	none	none	none	11	2		11		TRUE	unresolved	TRUE	TRUE	0.911646	0.910103	0.00154381	d__Bacteria;p__Patescibacteria;c__Saccharimonadia;o__Saccharimonadales;f__Nanosynbacteraceae;g__Nanosynbacter;s__Nanosynbacter sp915070155	t	62.11	1.71	90.16	1.45	84	642566	d__Bacteria;p__Candidatus Saccharibacteria;c__;o__;f__;g__;s__
GCA_915070235.1	11	none	none	none	11	0		11		TRUE	unresolved	TRUE	TRUE	0.916876	0.918505	-0.00162889	d__Bacteria;p__Bacteroidota;c__Bacteroidia;o__Flavobacteriales;f__Flavobacteriaceae;g__Capnocytophaga;s__Capnocytophaga sp915070235	t	88.97	3.99	87.01	2.55	332	2209485	d__Bacteria;p__Bacteroidota;c__Flavobacteriia;o__Flavobacteriales;f__Flavobacteriaceae;g__Capnocytophaga;s__
GCA_915070555.1	11	none	11	11	11	0		11		TRUE	TRUE	TRUE	TRUE	0.845935	0.891269	-0.0453338	d__Bacteria;p__Actinomycetota;c__Actinomycetes;o__Actinomycetales;f__Actinomycetaceae;g__Pauljensenia;s__Pauljensenia sp000185285	f	95.02	0.71	99.22	0.51	171	2294888	d__Bacteria;p__Actinomycetota;c__Actinomycetes;o__Micrococcales;f__Kytococcaceae;g__Kytococcus;s__Kytococcus sedentarius
GCA_915070575.1	11	none	none	none	11	0		11		TRUE	unresolved	TRUE	TRUE	0.893168	0.891165	0.00200324	d__Bacteria;p__Actinomycetota;c__Coriobacteriia;o__Coriobacteriales;f__Atopobiaceae;g__Lancefieldella;s__Lancefieldella sp938015835	f	78.77	0.4	67.03	0.04	160	998380	d__Bacteria;p__Actinomycetota;c__Coriobacteriia;o__Coriobacteriales;f__Atopobiaceae;g__Atopobium;s__
GCA_915070595.1	11	none	none	none	11	1		11		TRUE	unresolved	TRUE	TRUE	0.90377	0.898388	0.00538208	d__Bacteria;p__Bacteroidota;c__Bacteroidia;o__Bacteroidales;f__Paludibacteraceae;g__F0058;s__F0058 sp905372605	f	88.08	2.69	99.91	2.12	206	1719966	d__Bacteria;p__Bacteroidota;c__;o__;f__;g__;s__
GCA_915070625.1	11	none	none	none	11	1		11		TRUE	unresolved	TRUE	TRUE	0.842411	0.830125	0.0122859	d__Bacteria;p__Bacteroidota;c__Bacteroidia;o__Bacteroidales;f__Bacteroidaceae;g__Alloprevotella;s__Alloprevotella tannerae_B	f	51.72	0	52.8	0.07	51	1372139	d__Bacteria;p__Bacteroidota;c__Bacteroidia;o__Bacteroidales;f__Prevotellaceae;g__Alloprevotella;s__
GCA_915070685.1	11	none	11	11	11	0		11		TRUE	TRUE	TRUE	TRUE	0.925166	0.923575	0.00159044	d__Bacteria;p__Campylobacterota;c__Campylobacteria;o__Campylobacterales;f__Campylobacteraceae;g__Campylobacter_A;s__Campylobacter_A concisus_C	f	97.95	0.38	99.77	0.03	161	1825913	d__Bacteria;p__Campylobacterota;c__Epsilonproteobacteria;o__Campylobacterales;f__Campylobacteraceae;g__Campylobacter;s__Campylobacter concisus
GCA_915241915.1	11	none	11	11	11	1		11		TRUE	TRUE	TRUE	TRUE	0.892147	0.889866	0.00228038	d__Bacteria;p__Bacteroidota;c__Bacteroidia;o__Bacteroidales;f__Porphyromonadaceae;g__Porphyromonas;s__Porphyromonas gingivalis	f	78.54	0.71	77.98	1.48	291	1560265	d__Bacteria;p__Bacteroidota;c__Bacteroidia;o__Bacteroidales;f__Porphyromonadaceae;g__Porphyromonas;s__Porphyromonas gingivalis
GCA_915250805.1	11	none	none	none	11	2		11		TRUE	unresolved	TRUE	TRUE	0.871135	0.871968	-0.000833177	d__Bacteria;p__Pseudomonadota;c__Gammaproteobacteria;o__Burkholderiales;f__Neisseriaceae;g__Neisseria;s__Neisseria subflava	f	62.07	0	73.98	0.2	290	1567495	d__Bacteria;p__Pseudomonadota;c__Betaproteobacteria;o__Neisseriales;f__Neisseriaceae;g__Neisseria;s__
GCA_915259895.1	11	none	11	11	11	0		11		TRUE	TRUE	TRUE	TRUE	0.887447	0.886054	0.0013932	d__Bacteria;p__Bacillota_C;c__Negativicutes;o__Veillonellales;f__Veillonellaceae;g__Veillonella;s__Veillonella parvula_A	f	79.44	1.2	76.09	2.58	253	1417605	d__Bacteria;p__Bacillota;c__Negativicutes;o__Veillonellales;f__Veillonellaceae;g__Veillonella;s__Veillonella parvula
GCA_915270505.1	11	none	11	11	11	3		11		TRUE	TRUE	TRUE	TRUE	0.838128	0.836542	0.00158581	d__Bacteria;p__Pseudomonadota;c__Gammaproteobacteria;o__Burkholderiales;f__Neisseriaceae;g__Neisseria;s__Neisseria sicca_B	f	89.86	2.09	90.27	1.2	344	2440390	d__Bacteria;p__Pseudomonadota;c__Betaproteobacteria;o__Neisseriales;f__Neisseriaceae;g__Neisseria;s__Neisseria sicca
GCA_915275065.1	11	none	none	none	11	0		11		TRUE	unresolved	TRUE	TRUE	0.873555	0.878393	-0.00483796	d__Bacteria;p__Actinomycetota;c__Actinomycetes;o__Mycobacteriales;f__Mycobacteriaceae;g__Corynebacterium;s__Corynebacterium sp915275065	t	88.96	2.39	88.64	2.33	320	2463644	d__Bacteria;p__Actinomycetota;c__Actinomycetes;o__Mycobacteriales;f__Corynebacteriaceae;g__Corynebacterium;s__
GCA_916047925.1	11	none	none	none	11	3		11		TRUE	unresolved	TRUE	TRUE	0.865321	0.866181	-0.000860361	d__Bacteria;p__Bacillota;c__Bacilli;o__Lactobacillales;f__Lactobacillaceae;g__Limosilactobacillus;s__Limosilactobacillus fermentum	f	98.09	0.27	99.44	0.04	71	1814355	d__Bacteria;p__Bacillota;c__Bacilli;o__Lactobacillales;f__Lactobacillaceae;g__Lactobacillus;s__
GCA_916047935.1	11	none	none	none	11	0		11		TRUE	unresolved	TRUE	TRUE	0.874602	0.86189	0.0127123	d__Bacteria;p__Bacteroidota;c__Bacteroidia;o__Bacteroidales;f__Bacteroidaceae;g__Alloprevotella;s__Alloprevotella sp015257125	f	97.61	0	98.44	0.11	44	2488302	d__Bacteria;p__Bacteroidota;c__Bacteroidia;o__Bacteroidales;f__Prevotellaceae;g__;s__
GCA_916047955.1	11	none	11	11	11	0		11		TRUE	TRUE	TRUE	TRUE	0.876651	0.942493	-0.0658418	d__Bacteria;p__Bacillota_A;c__Clostridia;o__Lachnospirales;f__Lachnospiraceae;g__Moryella;s__Moryella longum	f	62.66	0	58.16	0.36	186	974092	d__Bacteria;p__Bacillota;c__Clostridia;o__Eubacteriales;f__Lachnospiraceae;g__Stomatobaculum;s__Stomatobaculum longum
GCA_916047965.1	11	none	none	none	11	0		11		TRUE	unresolved	TRUE	TRUE	0.890849	0.892862	-0.0020135	d__Bacteria;p__Actinomycetota;c__Coriobacteriia;o__Coriobacteriales;f__Atopobiaceae;g__Lancefieldella;s__Lancefieldella sp000564995	f	82.85	0.81	74.69	0.02	164	1070274	d__Bacteria;p__Actinomycetota;c__Coriobacteriia;o__Coriobacteriales;f__Atopobiaceae;g__Atopobium;s__
GCA_916047985.1	11	none	none	none	11	0		11		TRUE	unresolved	TRUE	TRUE	0.921125	0.922654	-0.00152942	d__Bacteria;p__Patescibacteria;c__Saccharimonadia;o__Saccharimonadales;f__Nanosynbacteraceae;g__Nanosynbacter;s__Nanosynbacter sp022828325	f	58.29	0	84.32	0.08	92	566883	d__Bacteria;p__Candidatus Saccharibacteria;c__;o__;f__;g__;s__
GCA_916048045.1	11	none	11	11	11	0		11		TRUE	TRUE	TRUE	TRUE	0.918863	0.920899	-0.00203556	d__Bacteria;p__Bacillota_C;c__Negativicutes;o__Veillonellales;f__Megasphaeraceae;g__Anaeroglobus;s__Anaeroglobus micronuciformis	f	62.06	0.42	53.77	0.49	189	941757	d__Bacteria;p__Bacillota;c__Negativicutes;o__Veillonellales;f__Veillonellaceae;g__Megasphaera;s__Megasphaera micronuciformis
GCA_916048085.1	11	none	11	11	11	1		11		TRUE	TRUE	TRUE	TRUE	0.919775	0.919203	0.000572151	d__Bacteria;p__Bacteroidota;c__Bacteroidia;o__Flavobacteriales;f__Flavobacteriaceae;g__Capnocytophaga;s__Capnocytophaga leadbetteri	f	86.86	0.16	81.98	1.28	273	1938301	d__Bacteria;p__Bacteroidota;c__Flavobacteriia;o__Flavobacteriales;f__Flavobacteriaceae;g__Capnocytophaga;s__Capnocytophaga leadbetteri
GCA_916048115.1	11	none	none	none	11	0		11		TRUE	unresolved	TRUE	TRUE	0.895173	0.897105	-0.00193186	d__Bacteria;p__Bacillota;c__Bacilli;o__Lactobacillales;f__Streptococcaceae;g__Streptococcus;s__Streptococcus sp916048115	t	50.86	0	57.15	0.32	155	1116542	d__Bacteria;p__Bacillota;c__Bacilli;o__Lactobacillales;f__Streptococcaceae;g__Streptococcus;s__
GCA_916048135.1	11	none	11	11	11	0		11		TRUE	TRUE	TRUE	TRUE	0.839798	0.836723	0.00307547	d__Bacteria;p__Bacteroidota;c__Bacteroidia;o__Bacteroidales;f__Bacteroidaceae;g__Prevotella;s__Prevotella pallens	f	97.83	0.34	95.51	1.09	163	2599276	d__Bacteria;p__Bacteroidota;c__Bacteroidia;o__Bacteroidales;f__Prevotellaceae;g__Prevotella;s__Prevotella pallens
GCA_916048145.1	11	none	none	none	11	2		11		TRUE	unresolved	TRUE	TRUE	0.895665	0.895851	-0.000186273	d__Bacteria;p__Bacillota;c__Bacilli;o__Lactobacillales;f__Streptococcaceae;g__Streptococcus;s__Streptococcus sp916048145	f	62.69	0.95	66.1	1.41	200	1379694	d__Bacteria;p__Bacillota;c__Bacilli;o__Lactobacillales;f__Streptococcaceae;g__Streptococcus;s__
GCA_916048155.1	11	none	11	11	11	0		11		TRUE	TRUE	TRUE	TRUE	0.85257	0.890348	-0.0377772	d__Bacteria;p__Actinomycetota;c__Actinomycetes;o__Actinomycetales;f__Actinomycetaceae;g__Actinomyces;s__Actinomyces sp915069725	f	78.44	1.35	78.98	0.15	402	2219540	d__Bacteria;p__Actinomycetota;c__Actinomycetes;o__Actinomycetales;f__Actinomycetaceae;g__Actinomyces;s__Actinomyces oris
GCA_916048185.1	11	none	none	none	11	1		11		TRUE	unresolved	TRUE	TRUE	0.87297	0.86844	0.00452986	d__Bacteria;p__Bacteroidota;c__Bacteroidia;o__Bacteroidales;f__Bacteroidaceae;g__Alloprevotella;s__Alloprevotella sp905369775	f	95.29	0.12	93.33	0.17	58	2274904	d__Bacteria;p__Bacteroidota;c__Bacteroidia;o__Bacteroidales;f__Prevotellaceae;g__;s__
GCA_916048225.1	11	none	11	11	11	0		11		TRUE	TRUE	TRUE	TRUE	0.843369	0.839149	0.00421969	d__Bacteria;p__Bacteroidota;c__Bacteroidia;o__Bacteroidales;f__Bacteroidaceae;g__Prevotella;s__Prevotella melaninogenica	f	96.23	0	95.62	0.03	201	2859685	d__Bacteria;p__Bacteroidota;c__Bacteroidia;o__Bacteroidales;f__Prevotellaceae;g__Prevotella;s__Prevotella melaninogenica
GCA_916048235.1	11	none	none	none	11	0		11		TRUE	unresolved	TRUE	TRUE	0.896492	0.896052	0.000439781	d__Bacteria;p__Actinomycetota;c__Coriobacteriia;o__Coriobacteriales;f__Atopobiaceae;g__Lancefieldella;s__Lancefieldella sp916048235	t	82.66	0.81	79.72	0.39	150	1177858	d__Bacteria;p__Actinomycetota;c__Coriobacteriia;o__Coriobacteriales;f__Atopobiaceae;g__Atopobium;s__
GCA_916048265.1	11	none	none	none	11	0		11		TRUE	unresolved	TRUE	TRUE	0.858703	0.896878	-0.0381759	d__Bacteria;p__Actinomycetota;c__Actinomycetes;o__Actinomycetales;f__Actinomycetaceae;g__Pauljensenia;s__Pauljensenia sp019425105	f	74.66	0	74.19	0.91	190	1740286	d__Bacteria;p__Actinomycetota;c__Actinomycetes;o__Actinomycetales;f__Actinomycetaceae;g__Actinomyces;s__
GCA_916048275.1	11	none	11	11	11	0		11		TRUE	TRUE	TRUE	TRUE	0.918634	0.918023	0.000610549	d__Bacteria;p__Bacillota_C;c__Negativicutes;o__Veillonellales;f__Veillonellaceae;g__Veillonella;s__Veillonella atypica	f	82.28	0.6	75.09	0.88	236	1251333	d__Bacteria;p__Bacillota;c__Negativicutes;o__Veillonellales;f__Veillonellaceae;g__Veillonella;s__Veillonella atypica
GCA_916048295.1	11	none	none	none	11	1		11		TRUE	unresolved	TRUE	TRUE	0.85821	0.891283	-0.0330729	d__Bacteria;p__Actinomycetota;c__Actinomycetes;o__Actinomycetales;f__Actinomycetaceae;g__Pauljensenia;s__Pauljensenia sp902373545	f	73.38	0.29	77.71	0.54	283	2012493	d__Bacteria;p__Actinomycetota;c__Actinomycetes;o__Actinomycetales;f__Actinomycetaceae;g__Actinomyces;s__
GCA_916048315.1	4 or 25	none	none	none	25	477		25		TRUE	unresolved	TRUE	TRUE	0.88915	0.631548	0.257603	d__Bacteria;p__Patescibacteria;c__JAEDAM01;o__Absconditabacterales;f__Absconditicoccaceae;g__HOT-345;s__HOT-345 sp013333295	f	72.47	1.12	95.38	2.29	10	976124	d__Bacteria;p__;c__;o__;f__;g__;s__
GCA_916048325.1	11	none	none	none	11	0		11		TRUE	unresolved	TRUE	TRUE	0.880758	0.927756	-0.0469983	d__Bacteria;p__Bacillota_A;c__Clostridia;o__Lachnospirales;f__Lachnospiraceae;g__Moryella;s__Moryella longum_A	f	75.27	1.9	78.26	0.17	282	1482733	d__Bacteria;p__Bacillota;c__Clostridia;o__Eubacteriales;f__Lachnospiraceae;g__Stomatobaculum;s__
GCA_916048335.1	11	none	11	11	11	0		11		TRUE	TRUE	TRUE	TRUE	0.88455	0.886263	-0.00171274	d__Bacteria;p__Pseudomonadota;c__Gammaproteobacteria;o__Burkholderiales;f__Neisseriaceae;g__Neisseria;s__Neisseria subflava_E	f	51.72	0	55.11	0.05	236	1188153	d__Bacteria;p__Pseudomonadota;c__Betaproteobacteria;o__Neisseriales;f__Neisseriaceae;g__Neisseria;s__Neisseria flavescens
GCA_916048355.1	11	none	none	none	11	0		11		TRUE	unresolved	TRUE	TRUE	0.902827	0.924244	-0.0214171	d__Bacteria;p__Actinomycetota;c__Actinomycetes;o__Actinomycetales;f__Actinomycetaceae;g__Pauljensenia;s__Pauljensenia sp000308055	f	92.54	0.47	86.94	0.4	135	1741689	d__Bacteria;p__Actinomycetota;c__Actinomycetes;o__Actinomycetales;f__Actinomycetaceae;g__Actinomyces;s__
GCA_916048395.1	11	none	none	none	11	0		11		TRUE	unresolved	TRUE	TRUE	0.86674	0.869962	-0.00322224	d__Bacteria;p__Actinomycetota;c__Actinomycetes;o__Actinomycetales;f__Micrococcaceae;g__Rothia;s__Rothia mucilaginosa	f	66.37	0.67	69.4	0.11	265	1393749	d__Bacteria;p__Actinomycetota;c__Actinomycetes;o__Micrococcales;f__Micrococcaceae;g__Rothia;s__
GCA_916048635.1	11	none	none	none	11	0		11		TRUE	unresolved	TRUE	TRUE	0.878459	0.86499	0.0134693	d__Bacteria;p__Bacteroidota;c__Bacteroidia;o__Bacteroidales;f__Bacteroidaceae;g__Alloprevotella;s__Alloprevotella sp015259235	f	73.01	0.74	71.86	0.52	211	1909150	d__Bacteria;p__Bacteroidota;c__Bacteroidia;o__Bacteroidales;f__Prevotellaceae;g__;s__
GCA_916048645.1	11	none	11	11	11	3		11		TRUE	TRUE	TRUE	TRUE	0.89864	0.899536	-0.000896419	d__Bacteria;p__Pseudomonadota;c__Gammaproteobacteria;o__Enterobacterales;f__Pasteurellaceae;g__Aggregatibacter;s__Aggregatibacter aphrophilus	f	91.47	1.55	86.78	0.71	198	2131817	d__Bacteria;p__Pseudomonadota;c__Gammaproteobacteria;o__Pasteurellales;f__Pasteurellaceae;g__Aggregatibacter;s__Aggregatibacter aphrophilus
GCA_916048655.1	11	none	11	11	11	0		11		TRUE	TRUE	TRUE	TRUE	0.889809	0.881477	0.00833139	d__Bacteria;p__Bacteroidota;c__Bacteroidia;o__Bacteroidales;f__Bacteroidaceae;g__Prevotella;s__Prevotella salivae	f	84.86	1.55	83.16	3.57	366	2493941	d__Bacteria;p__Bacteroidota;c__Bacteroidia;o__Bacteroidales;f__Prevotellaceae;g__Prevotella;s__Prevotella salivae
GCA_916048815.1	11	none	11	11	11	1		11		TRUE	TRUE	TRUE	TRUE	0.87636	0.877661	-0.00130039	d__Bacteria;p__Pseudomonadota;c__Gammaproteobacteria;o__Burkholderiales;f__Neisseriaceae;g__Neisseria;s__Neisseria perflava	f	99.92	0	100	0.03	13	2203954	d__Bacteria;p__Pseudomonadota;c__Betaproteobacteria;o__Neisseriales;f__Neisseriaceae;g__Neisseria;s__Neisseria flavescens
GCA_916049555.1	11	none	none	none	11	0		11		TRUE	unresolved	TRUE	TRUE	0.905104	0.904567	0.000537428	d__Bacteria;p__Patescibacteria;c__Saccharimonadia;o__Saccharimonadales;f__Nanosyncoccaceae;g__Nanosyncoccus;s__Nanosyncoccus sp916049555	t	72.41	0	86.96	1.38	65	645668	d__Bacteria;p__Candidatus Saccharibacteria;c__;o__;f__;g__;s__
GCA_916049605.1	11	none	none	none	11	0		11		TRUE	unresolved	TRUE	TRUE	0.88329	0.878325	0.00496487	d__Bacteria;p__Bacteroidota;c__Bacteroidia;o__Bacteroidales;f__Bacteroidaceae;g__Prevotella;s__Prevotella vespertina	f	68.76	0.17	66.98	0.28	188	1781114	d__Bacteria;p__Bacteroidota;c__Bacteroidia;o__Bacteroidales;f__Prevotellaceae;g__Prevotella;s__
GCA_916049615.1	11	none	11	11	11	0		11		TRUE	TRUE	TRUE	TRUE	0.865945	0.911868	-0.0459237	d__Bacteria;p__Actinomycetota;c__Actinomycetes;o__Actinomycetales;f__Actinomycetaceae;g__Pauljensenia;s__Pauljensenia sp000185285	f	51.72	0	62.62	0.59	241	1371798	d__Bacteria;p__Actinomycetota;c__Actinomycetes;o__Micrococcales;f__Kytococcaceae;g__Kytococcus;s__Kytococcus sedentarius
GCA_916049645.1	11	none	none	none	11	2		11		TRUE	unresolved	TRUE	TRUE	0.893348	0.894327	-0.000978578	d__Bacteria;p__Bacillota;c__Bacilli;o__Lactobacillales;f__Aerococcaceae;g__Granulicatella;s__Granulicatella sp900551535	f	88.54	1.87	84.02	0.05	165	1527728	d__Bacteria;p__Bacillota;c__Bacilli;o__Lactobacillales;f__Carnobacteriaceae;g__Granulicatella;s__
GCA_916049655.1	11	none	11	11	11	0		11		TRUE	TRUE	TRUE	TRUE	0.899623	0.90118	-0.00155664	d__Bacteria;p__Bacillota;c__Bacilli;o__Lactobacillales;f__Streptococcaceae;g__Streptococcus;s__Streptococcus sanguinis	f	91.04	0.25	87.93	2.05	127	2036433	d__Bacteria;p__Bacillota;c__Bacilli;o__Lactobacillales;f__Streptococcaceae;g__Streptococcus;s__Streptococcus sanguinis
GCA_916049675.1	11	none	11	11	11	0		11		TRUE	TRUE	TRUE	TRUE	0.89847	0.898557	-8.75e-05	d__Bacteria;p__Bacillota_A;c__Clostridia;o__Peptostreptococcales;f__Anaerovoracaceae;g__Mogibacterium;s__Mogibacterium diversum	f	54.14	0.71	63.32	0	74	1028089	d__Bacteria;p__Bacillota;c__Clostridia;o__Eubacteriales;f__;g__Mogibacterium;s__Mogibacterium diversum
GCA_916049695.1	11	none	11	11	11	0		11		TRUE	TRUE	TRUE	TRUE	0.875565	0.878125	-0.00255983	d__Bacteria;p__Pseudomonadota;c__Gammaproteobacteria;o__Burkholderiales;f__Neisseriaceae;g__Neisseria;s__Neisseria sp000186165	f	95.97	0.34	98.17	0.2	134	2049743	d__Bacteria;p__Pseudomonadota;c__Betaproteobacteria;o__Neisseriales;f__Neisseriaceae;g__Neisseria;s__Neisseria flavescens
GCA_916049715.1	11	none	none	none	11	0		11		TRUE	unresolved	TRUE	TRUE	0.824175	0.821975	0.00219966	d__Bacteria;p__Pseudomonadota;c__Gammaproteobacteria;o__Burkholderiales;f__Neisseriaceae;g__Neisseria;s__Neisseria sp001815675	f	94.76	0	97.41	0	203	2520394	d__Bacteria;p__Pseudomonadota;c__Betaproteobacteria;o__Neisseriales;f__Neisseriaceae;g__Neisseria;s__
GCA_916049725.1	11	none	none	none	11	0		11		TRUE	unresolved	TRUE	TRUE	0.880426	0.870526	0.00990041	d__Bacteria;p__Bacteroidota;c__Bacteroidia;o__Bacteroidales;f__Bacteroidaceae;g__Alloprevotella;s__Alloprevotella sp905369775	f	70.78	0.23	65.51	0.02	130	1563269	d__Bacteria;p__Bacteroidota;c__Bacteroidia;o__Bacteroidales;f__Prevotellaceae;g__;s__
GCA_916049765.1	4 or 25	none	none	none	25	526		25		TRUE	unresolved	TRUE	TRUE	0.893705	0.634405	0.2593	d__Bacteria;p__Patescibacteria;c__JAEDAM01;o__Absconditabacterales;f__Absconditicoccaceae;g__HOT-345;s__HOT-345 sp916049765	t	72.47	2.25	93.08	1.72	25	935275	d__Bacteria;p__;c__;o__;f__;g__;s__
GCA_916049785.1	11	none	11	11	11	0		11		TRUE	TRUE	TRUE	TRUE	0.890994	0.895818	-0.00482329	d__Bacteria;p__Bacillota;c__Bacilli;o__Lactobacillales;f__Streptococcaceae;g__Streptococcus;s__Streptococcus salivarius_D	f	80.7	1.65	80.43	1.44	205	1463108	d__Bacteria;p__Bacillota;c__Bacilli;o__Lactobacillales;f__Streptococcaceae;g__Streptococcus;s__Streptococcus salivarius
GCA_916049795.1	11	none	11	11	11	1		11		TRUE	TRUE	TRUE	TRUE	0.858775	0.853777	0.00499775	d__Bacteria;p__Bacteroidota;c__Bacteroidia;o__Bacteroidales;f__Bacteroidaceae;g__Prevotella;s__Prevotella melaninogenica	f	55.49	0.17	55.49	0.04	216	1616929	d__Bacteria;p__Bacteroidota;c__Bacteroidia;o__Bacteroidales;f__Prevotellaceae;g__Prevotella;s__Prevotella melaninogenica
GCA_916049825.1	11	none	11	11	11	0		11		TRUE	TRUE	TRUE	TRUE	0.861075	0.85654	0.00453513	d__Bacteria;p__Bacteroidota;c__Bacteroidia;o__Bacteroidales;f__Bacteroidaceae;g__Prevotella;s__Prevotella pallens	f	75.85	1.13	73.21	0.55	332	2019788	d__Bacteria;p__Bacteroidota;c__Bacteroidia;o__Bacteroidales;f__Prevotellaceae;g__Prevotella;s__Prevotella pallens
GCA_916049875.1	11	none	11	11	11	0		11		TRUE	TRUE	TRUE	TRUE	0.857811	0.881137	-0.0233263	d__Bacteria;p__Pseudomonadota;c__Gammaproteobacteria;o__Burkholderiales;f__Burkholderiaceae;g__Lautropia;s__Lautropia mirabilis	f	95.11	0.17	95.29	0.9	235	2922232	d__Bacteria;p__Pseudomonadota;c__Betaproteobacteria;o__Burkholderiales;f__Burkholderiaceae;g__Lautropia;s__Lautropia mirabilis
GCA_916049915.1	11	none	none	none	11	0		11		TRUE	unresolved	TRUE	TRUE	0.866765	0.89616	-0.029395	d__Bacteria;p__Actinomycetota;c__Actinomycetes;o__Actinomycetales;f__Actinomycetaceae;g__Pauljensenia;s__Pauljensenia sp000278725	f	90.96	3.3	90.97	3.68	243	2128014	d__Bacteria;p__Actinomycetota;c__Actinomycetes;o__Actinomycetales;f__Actinomycetaceae;g__Actinomyces;s__
GCA_916049935.1	11	none	none	none	11	0		11		TRUE	unresolved	TRUE	TRUE	0.901842	0.902786	-0.000943959	d__Bacteria;p__Bacillota;c__Bacilli;o__Lactobacillales;f__Aerococcaceae;g__Granulicatella;s__Granulicatella sp916049935	t	66.43	0.68	67.94	1.03	224	1111277	d__Bacteria;p__Bacillota;c__Bacilli;o__Lactobacillales;f__Streptococcaceae;g__Streptococcus;s__
GCA_916049945.1	11	none	11	11	11	1		11		TRUE	TRUE	TRUE	TRUE	0.921947	0.921393	0.000553511	d__Bacteria;p__Bacillota_A;c__Clostridia;o__Peptostreptococcales;f__Anaerovoracaceae;g__Eubacterium_B;s__Eubacterium_B sulci	f	71.63	2.36	62.06	2.21	155	1111088	d__Bacteria;p__Bacillota;c__Clostridia;o__Eubacteriales;f__;g__;s__[Eubacterium] sulci
GCA_916049955.1	11	none	11	11	11	0		11		TRUE	TRUE	TRUE	TRUE	0.882994	0.883824	-0.000830072	d__Bacteria;p__Bacillota_C;c__Negativicutes;o__Veillonellales;f__Veillonellaceae;g__Veillonella;s__Veillonella sp018376995	f	79.43	0.8	81.37	0.9	268	1762499	d__Bacteria;p__Bacillota;c__Negativicutes;o__Veillonellales;f__Veillonellaceae;g__Veillonella;s__Veillonella parvula
GCA_916049965.1	11	none	11	11	11	0		11		TRUE	TRUE	TRUE	TRUE	0.875418	0.877058	-0.00164018	d__Bacteria;p__Pseudomonadota;c__Gammaproteobacteria;o__Burkholderiales;f__Neisseriaceae;g__Neisseria;s__Neisseria sp000186165	f	95.56	0.68	94.02	0.33	104	2026603	d__Bacteria;p__Pseudomonadota;c__Betaproteobacteria;o__Neisseriales;f__Neisseriaceae;g__Neisseria;s__Neisseria flavescens
GCA_916049975.1	11	none	none	none	11	0		11		TRUE	unresolved	TRUE	TRUE	0.899248	0.90154	-0.0022915	d__Bacteria;p__Actinomycetota;c__Coriobacteriia;o__Coriobacteriales;f__Atopobiaceae;g__Lancefieldella;s__Lancefieldella sp000564995	f	83.06	0	67.66	0.41	96	1011565	d__Bacteria;p__Actinomycetota;c__Coriobacteriia;o__Coriobacteriales;f__Atopobiaceae;g__Atopobium;s__
GCA_916049995.1	11	none	11	11	11	1		11		TRUE	TRUE	TRUE	TRUE	0.871183	0.863541	0.00764218	d__Bacteria;p__Bacteroidota;c__Bacteroidia;o__Bacteroidales;f__Bacteroidaceae;g__Prevotella;s__Prevotella nigrescens	f	52.65	0.29	44.69	0.55	245	1197433	d__Bacteria;p__Bacteroidota;c__Bacteroidia;o__Bacteroidales;f__Prevotellaceae;g__Prevotella;s__Prevotella nigrescens
GCA_916050005.1	11	none	11	11	11	4		11		TRUE	TRUE	TRUE	TRUE	0.91668	0.916242	0.00043823	d__Bacteria;p__Bacteroidota;c__Bacteroidia;o__Flavobacteriales;f__Flavobacteriaceae;g__Capnocytophaga;s__Capnocytophaga sputigena	f	74.35	0.98	74.79	1.5	361	2097074	d__Bacteria;p__Bacteroidota;c__Flavobacteriia;o__Flavobacteriales;f__Flavobacteriaceae;g__Capnocytophaga;s__Capnocytophaga sputigena
GCA_916050015.1	11	none	11	11	11	0		11		TRUE	TRUE	TRUE	TRUE	0.906438	0.904665	0.00177346	d__Bacteria;p__Bacillota;c__Bacilli;o__Lactobacillales;f__Lactobacillaceae;g__Lactobacillus;s__Lactobacillus gasseri	f	94.66	0.64	94.63	0.47	111	1847800	d__Bacteria;p__Bacillota;c__Bacilli;o__Lactobacillales;f__Lactobacillaceae;g__Lactobacillus;s__Lactobacillus gasseri
GCA_916050025.1	11	none	11	11	11	0		11		TRUE	TRUE	TRUE	TRUE	0.883459	0.884655	-0.001196	d__Bacteria;p__Pseudomonadota;c__Gammaproteobacteria;o__Burkholderiales;f__Neisseriaceae;g__Neisseria;s__Neisseria subflava_B	f	67.41	0.47	59.91	0.07	269	1275922	d__Bacteria;p__Pseudomonadota;c__Betaproteobacteria;o__Neisseriales;f__Neisseriaceae;g__Neisseria;s__Neisseria flavescens
GCA_916050035.1	11	none	none	none	11	0		11		TRUE	unresolved	TRUE	TRUE	0.86449	0.849905	0.0145857	d__Bacteria;p__Bacteroidota;c__Bacteroidia;o__Bacteroidales;f__Bacteroidaceae;g__Alloprevotella;s__Alloprevotella sp905371275	f	93.63	0.39	88.74	0.57	95	2243915	d__Bacteria;p__Bacteroidota;c__Bacteroidia;o__Bacteroidales;f__Prevotellaceae;g__;s__
GCA_916050045.1	11	none	none	none	11	0		11		TRUE	unresolved	TRUE	TRUE	0.900076	0.899953	0.000123268	d__Bacteria;p__Bacillota_C;c__Negativicutes;o__Veillonellales;f__Veillonellaceae;g__Veillonella;s__Veillonella rogosae	f	89.6	0.6	80.62	0.79	248	1517016	d__Bacteria;p__Bacillota;c__Negativicutes;o__Veillonellales;f__Veillonellaceae;g__Veillonella;s__
GCA_916050055.1	11	none	none	none	11	0		11		TRUE	unresolved	TRUE	TRUE	0.896506	0.896283	0.000222999	d__Bacteria;p__Bacillota;c__Bacilli;o__Lactobacillales;f__Aerococcaceae;g__Granulicatella;s__Granulicatella sp916050055	t	78.02	0.69	73.73	2.3	202	1233186	d__Bacteria;p__Bacillota;c__Bacilli;o__Lactobacillales;f__Streptococcaceae;g__Streptococcus;s__
GCA_916050095.1	11	none	none	none	11	0		11		TRUE	unresolved	TRUE	TRUE	0.902795	0.905248	-0.00245276	d__Bacteria;p__Actinomycetota;c__Coriobacteriia;o__Coriobacteriales;f__Atopobiaceae;g__Lancefieldella;s__Lancefieldella sp916050095	t	60.34	0	61.55	0.05	114	859441	d__Bacteria;p__Actinomycetota;c__Coriobacteriia;o__Coriobacteriales;f__Atopobiaceae;g__Atopobium;s__
GCA_916050105.1	11	none	none	none	11	1		11		TRUE	unresolved	TRUE	TRUE	0.879243	0.879685	-0.000441527	d__Bacteria;p__Bacillota_C;c__Negativicutes;o__Veillonellales;f__Veillonellaceae;g__Veillonella;s__Veillonella nakazawae	f	86.27	0.6	84.04	0.64	101	1712240	d__Bacteria;p__Bacillota;c__Negativicutes;o__Veillonellales;f__Veillonellaceae;g__Veillonella;s__
GCA_916050125.1	11	none	11	11	11	1		11		TRUE	TRUE	TRUE	TRUE	0.904581	0.903869	0.000712339	d__Bacteria;p__Bacillota;c__Bacilli;o__Lactobacillales;f__Streptococcaceae;g__Streptococcus;s__Streptococcus sp916048145	f	74.17	1.52	75.84	1.1	258	1297135	d__Bacteria;p__Bacillota;c__Bacilli;o__Lactobacillales;f__Streptococcaceae;g__Streptococcus;s__Streptococcus mitis
GCA_916050165.1	11	none	11	11	11	1		11		TRUE	TRUE	TRUE	TRUE	0.878969	0.878401	0.000568025	d__Bacteria;p__Bacillota;c__Bacilli;o__Staphylococcales;f__Gemellaceae;g__Gemella;s__Gemella sanguinis	f	59.3	1.15	62.38	0.34	255	1334450	d__Bacteria;p__Bacillota;c__Bacilli;o__Bacillales;f__;g__Gemella;s__Gemella sanguinis
GCA_916050175.1	11	none	none	none	11	0		11		TRUE	unresolved	TRUE	TRUE	0.862525	0.907182	-0.0446566	d__Bacteria;p__Actinomycetota;c__Actinomycetes;o__Actinomycetales;f__Actinomycetaceae;g__Pauljensenia;s__Pauljensenia sp018382595	f	60.66	0	67.24	0.27	226	1642936	d__Bacteria;p__Actinomycetota;c__Actinomycetes;o__Micrococcales;f__Promicromonosporaceae;g__Xylanimonas;s__
GCA_916050215.1	11	none	11	11	11	0		11		TRUE	TRUE	TRUE	TRUE	0.924832	0.926998	-0.00216536	d__Bacteria;p__Bacillota_C;c__Negativicutes;o__Veillonellales;f__Megasphaeraceae;g__Anaeroglobus;s__Anaeroglobus micronuciformis	f	84.19	0.07	72.04	0.79	202	1174864	d__Bacteria;p__Bacillota;c__Negativicutes;o__Veillonellales;f__Veillonellaceae;g__Megasphaera;s__Megasphaera micronuciformis
GCA_916050225.1	11	none	11	11	11	0		11		TRUE	TRUE	TRUE	TRUE	0.91239	0.914	-0.00161026	d__Bacteria;p__Pseudomonadota;c__Gammaproteobacteria;o__Enterobacterales;f__Pasteurellaceae;g__Haemophilus_D;s__Haemophilus_D parainfluenzae	f	93.66	0.51	99.25	0.05	189	1912732	d__Bacteria;p__Pseudomonadota;c__Gammaproteobacteria;o__Pasteurellales;f__Pasteurellaceae;g__Haemophilus;s__Haemophilus parainfluenzae
GCA_916050235.1	11	none	11	11	11	0		11		TRUE	TRUE	TRUE	TRUE	0.84558	0.837978	0.00760204	d__Bacteria;p__Bacteroidota;c__Bacteroidia;o__Bacteroidales;f__Bacteroidaceae;g__Prevotella;s__Prevotella jejuni	f	75.38	1.56	76.71	3.97	421	2441056	d__Bacteria;p__Bacteroidota;c__Bacteroidia;o__Bacteroidales;f__Prevotellaceae;g__Prevotella;s__Prevotella jejuni
GCA_916050255.1	11	none	11	11	11	1		11		TRUE	TRUE	TRUE	TRUE	0.897616	0.897886	-0.000270075	d__Bacteria;p__Actinomycetota;c__Actinomycetes;o__Actinomycetales;f__Actinomycetaceae;g__Actinomyces;s__Actinomyces graevenitzii	f	71.95	0.97	67.1	0.22	257	1325555	d__Bacteria;p__Actinomycetota;c__Actinomycetes;o__Actinomycetales;f__Actinomycetaceae;g__Actinomyces;s__Actinomyces graevenitzii
GCA_916050285.1	11	none	11	11	11	1		11		TRUE	TRUE	TRUE	TRUE	0.85655	0.850015	0.00653537	d__Bacteria;p__Bacteroidota;c__Bacteroidia;o__Bacteroidales;f__Bacteroidaceae;g__Prevotella;s__Prevotella histicola	f	89.18	0.17	84.34	0.52	216	2458469	d__Bacteria;p__Bacteroidota;c__Bacteroidia;o__Bacteroidales;f__Prevotellaceae;g__Prevotella;s__Prevotella histicola
GCA_916050295.1	11	none	11	11	11	2		11		TRUE	TRUE	TRUE	TRUE	0.876379	0.87798	-0.00160048	d__Bacteria;p__Pseudomonadota;c__Gammaproteobacteria;o__Burkholderiales;f__Neisseriaceae;g__Neisseria;s__Neisseria perflava_A	f	95.31	0.25	94.7	0.24	185	2169971	d__Bacteria;p__Pseudomonadota;c__Betaproteobacteria;o__Neisseriales;f__Neisseriaceae;g__Neisseria;s__Neisseria flavescens
GCA_916050325.1	11	none	11	11	11	0		11		TRUE	TRUE	TRUE	TRUE	0.915143	0.913754	0.00138868	d__Bacteria;p__Bacillota_A;c__Clostridia;o__Peptostreptococcales;f__Peptostreptococcaceae;g__Peptostreptococcus;s__Peptostreptococcus sp900759325	f	76.84	0	72.72	0.01	219	1056400	d__Bacteria;p__Bacillota;c__Clostridia;o__Eubacteriales;f__Peptostreptococcaceae;g__Peptostreptococcus;s__Peptostreptococcus stomatis
GCA_916050335.1	11	none	none	none	11	0		11		TRUE	unresolved	TRUE	TRUE	0.873736	0.87446	-0.000724369	d__Bacteria;p__Actinomycetota;c__Actinomycetes;o__Actinomycetales;f__Micrococcaceae;g__Rothia;s__Rothia sp001836735	f	52.98	0.06	59.75	0.13	256	1218993	d__Bacteria;p__Actinomycetota;c__Actinomycetes;o__Micrococcales;f__Micrococcaceae;g__Rothia;s__
GCA_916050345.1	11	none	11	11	11	1		11		TRUE	TRUE	TRUE	TRUE	0.912891	0.914938	-0.00204673	d__Bacteria;p__Pseudomonadota;c__Gammaproteobacteria;o__Enterobacterales;f__Pasteurellaceae;g__Haemophilus_D;s__Haemophilus_D parainfluenzae_AA	t	98.98	0.59	100	0.44	53	1926000	d__Bacteria;p__Pseudomonadota;c__Gammaproteobacteria;o__Pasteurellales;f__Pasteurellaceae;g__Haemophilus;s__Haemophilus parainfluenzae
GCA_916050365.1	11	none	11	11	11	0		11		TRUE	TRUE	TRUE	TRUE	0.878941	0.878963	-2.2e-05	d__Bacteria;p__Pseudomonadota;c__Gammaproteobacteria;o__Burkholderiales;f__Neisseriaceae;g__Neisseria;s__Neisseria sp000186165	f	100	0	100	0.01	16	2180680	d__Bacteria;p__Pseudomonadota;c__Betaproteobacteria;o__Neisseriales;f__Neisseriaceae;g__Neisseria;s__Neisseria flavescens
GCA_916050375.1	11	none	11	11	11	1		11		TRUE	TRUE	TRUE	TRUE	0.884047	0.904809	-0.0207622	d__Bacteria;p__Bacteroidota;c__Bacteroidia;o__Bacteroidales;f__Bacteroidaceae;g__Prevotella;s__Prevotella seregens	f	90.06	0.34	84.81	0.35	182	2449786	d__Bacteria;p__Bacteroidota;c__Bacteroidia;o__Bacteroidales;f__Prevotellaceae;g__Prevotella;s__Prevotella dentalis
GCA_916050405.1	11	none	11	11	11	1		11		TRUE	TRUE	TRUE	TRUE	0.840128	0.835358	0.00477017	d__Bacteria;p__Bacteroidota;c__Bacteroidia;o__Bacteroidales;f__Bacteroidaceae;g__Prevotella;s__Prevotella melaninogenica	f	97.62	0.79	99.78	0.08	192	3056285	d__Bacteria;p__Bacteroidota;c__Bacteroidia;o__Bacteroidales;f__Prevotellaceae;g__Prevotella;s__Prevotella melaninogenica
GCA_916050425.1	11	none	none	none	11	0		11		TRUE	unresolved	TRUE	TRUE	0.863503	0.846415	0.0170875	d__Bacteria;p__Bacteroidota;c__Bacteroidia;o__Bacteroidales;f__Bacteroidaceae;g__Alloprevotella;s__Alloprevotella sp900095835	f	78.07	0.41	80.05	1.95	51	2189905	d__Bacteria;p__Bacteroidota;c__Bacteroidia;o__Bacteroidales;f__Prevotellaceae;g__;s__
GCA_916050435.1	11	none	11	11	11	0		11		TRUE	TRUE	TRUE	TRUE	0.911628	0.912004	-0.000375442	d__Bacteria;p__Pseudomonadota;c__Gammaproteobacteria;o__Enterobacterales;f__Pasteurellaceae;g__Haemophilus_D;s__Haemophilus_D sp014931275	f	84.83	0.9	82.43	0.12	234	1688676	d__Bacteria;p__Pseudomonadota;c__Gammaproteobacteria;o__Pasteurellales;f__Pasteurellaceae;g__Haemophilus;s__Haemophilus parainfluenzae
GCA_916050455.1	11	none	11	11	11	3		11		TRUE	TRUE	TRUE	TRUE	0.892484	0.891783	0.000701099	d__Bacteria;p__Actinomycetota;c__Actinomycetes;o__Actinomycetales;f__Actinomycetaceae;g__Actinomyces;s__Actinomyces graevenitzii	f	96.29	0.47	91.69	0.27	83	1976895	d__Bacteria;p__Actinomycetota;c__Actinomycetes;o__Actinomycetales;f__Actinomycetaceae;g__Actinomyces;s__Actinomyces graevenitzii
GCA_916050465.1	11	none	11	11	11	0		11		TRUE	TRUE	TRUE	TRUE	0.905807	0.906645	-0.000838452	d__Bacteria;p__Bacteroidota;c__Bacteroidia;o__Bacteroidales;f__Porphyromonadaceae;g__Porphyromonas;s__Porphyromonas gingivalis	f	67.18	0	65.88	0.29	242	1183133	d__Bacteria;p__Bacteroidota;c__Bacteroidia;o__Bacteroidales;f__Porphyromonadaceae;g__Porphyromonas;s__Porphyromonas gingivalis
GCA_916050475.1	11	none	11	11	11	0		11		TRUE	TRUE	TRUE	TRUE	0.843351	0.842219	0.00113241	d__Bacteria;p__Bacteroidota;c__Bacteroidia;o__Bacteroidales;f__Bacteroidaceae;g__Prevotella;s__Prevotella pallens	f	86.37	0.34	80.81	0.49	259	2205922	d__Bacteria;p__Bacteroidota;c__Bacteroidia;o__Bacteroidales;f__Prevotellaceae;g__Prevotella;s__Prevotella pallens
GCA_916050485.1	11	none	11	11	11	0		11		TRUE	TRUE	TRUE	TRUE	0.865448	0.859704	0.00574447	d__Bacteria;p__Bacteroidota;c__Bacteroidia;o__Bacteroidales;f__Bacteroidaceae;g__Prevotella;s__Prevotella melaninogenica	f	78.36	0.12	80.97	0.48	343	2089489	d__Bacteria;p__Bacteroidota;c__Bacteroidia;o__Bacteroidales;f__Prevotellaceae;g__Prevotella;s__Prevotella melaninogenica
GCA_916050495.1	11	none	none	none	11	0		11		TRUE	unresolved	TRUE	TRUE	0.907436	0.906806	0.000629628	d__Bacteria;p__Patescibacteria;c__Saccharimonadia;o__Saccharimonadales;f__Nanogingivalaceae;g__Nanogingivalis;s__Nanogingivalis sp900556165	f	59.75	0	71.99	0.21	83	447883	d__Bacteria;p__;c__;o__;f__;g__;s__
GCA_916050515.1	11	none	11	11	11	2		11		TRUE	TRUE	TRUE	TRUE	0.830555	0.825843	0.00471148	d__Bacteria;p__Bacteroidota;c__Bacteroidia;o__Bacteroidales;f__Bacteroidaceae;g__Prevotella;s__Prevotella melaninogenica	f	99.32	0.06	99.99	0.09	101	3044475	d__Bacteria;p__Bacteroidota;c__Bacteroidia;o__Bacteroidales;f__Prevotellaceae;g__Prevotella;s__Prevotella melaninogenica
GCA_916050525.1	11	none	none	none	11	1		11		TRUE	unresolved	TRUE	TRUE	0.850129	0.893971	-0.0438412	d__Bacteria;p__Actinomycetota;c__Actinomycetes;o__Actinomycetales;f__Actinomycetaceae;g__Actinomyces;s__Actinomyces sp000195595	f	65.14	1.52	62.82	0.22	420	2000286	d__Bacteria;p__Actinomycetota;c__Actinomycetes;o__Actinomycetales;f__Actinomycetaceae;g__Actinomyces;s__
GCA_916050595.1	11	none	11	11	11	0		11		TRUE	TRUE	TRUE	TRUE	0.906771	0.909805	-0.00303412	d__Bacteria;p__Bacillota;c__Bacilli;o__Lactobacillales;f__Streptococcaceae;g__Streptococcus;s__Streptococcus mitis_CY	t	78.84	2.3	77.6	0.5	237	1291971	d__Bacteria;p__Bacillota;c__Bacilli;o__Lactobacillales;f__Streptococcaceae;g__Streptococcus;s__Streptococcus mitis
GCA_916050685.1	11	none	11	11	11	0		11		TRUE	TRUE	TRUE	TRUE	0.906087	0.90712	-0.00103292	d__Bacteria;p__Pseudomonadota;c__Gammaproteobacteria;o__Enterobacterales;f__Pasteurellaceae;g__Haemophilus_D;s__Haemophilus_D parainfluenzae_Y	f	57.22	0.53	50.49	0.03	228	1133680	d__Bacteria;p__Pseudomonadota;c__Gammaproteobacteria;o__Pasteurellales;f__Pasteurellaceae;g__Haemophilus;s__Haemophilus parainfluenzae
GCA_916438195.1	11	none	none	none	11	1		11		TRUE	unresolved	TRUE	TRUE	0.851355	0.845359	0.00599655	d__Bacteria;p__Bacteroidota;c__Bacteroidia;o__Bacteroidales;f__Bacteroidaceae;g__Alloprevotella;s__Alloprevotella sp916438195	t	76.11	0	79.1	4.38	1	1948787	d__Bacteria;p__Bacteroidota;c__Bacteroidia;o__Bacteroidales;f__Prevotellaceae;g__;s__
GCA_916438255.1	11	none	11	11	11	0		11		TRUE	TRUE	TRUE	TRUE	0.844562	0.848594	-0.00403252	d__Bacteria;p__Pseudomonadota;c__Gammaproteobacteria;o__Burkholderiales;f__Neisseriaceae;g__Neisseria;s__Neisseria sp000186165	f	94.56	0.23	85.56	4.08	1	2222429	d__Bacteria;p__Pseudomonadota;c__Betaproteobacteria;o__Neisseriales;f__Neisseriaceae;g__Neisseria;s__Neisseria flavescens
GCA_916438325.1	11	none	11	11	11	2		11		TRUE	TRUE	TRUE	TRUE	0.818937	0.816131	0.00280544	d__Bacteria;p__Bacillota_A;c__Clostridia;o__Lachnospirales;f__Lachnospiraceae;g__Oribacterium;s__Oribacterium parvum	f	58.11	0	63.23	2.19	9	1535942	d__Bacteria;p__Bacillota;c__Clostridia;o__Eubacteriales;f__Lachnospiraceae;g__Oribacterium;s__Oribacterium parvum
GCA_916438335.1	11	none	none	none	11	0		11		TRUE	unresolved	TRUE	TRUE	0.814222	0.824265	-0.0100425	d__Bacteria;p__Actinomycetota;c__Actinomycetes;o__Actinomycetales;f__Actinomycetaceae;g__Pauljensenia;s__Pauljensenia sp000466265	f	91.29	3.36	84.57	2.72	6	2643070	d__Bacteria;p__Actinomycetota;c__Actinomycetes;o__Actinomycetales;f__Actinomycetaceae;g__Actinomyces;s__
GCA_916438355.1	11	none	none	none	11	0		11		TRUE	unresolved	TRUE	TRUE	0.815195	0.821201	-0.00600573	d__Bacteria;p__Actinomycetota;c__Actinomycetes;o__Actinomycetales;f__Micrococcaceae;g__Rothia;s__Rothia mucilaginosa	f	95.5	0	93.98	0.36	9	2221379	d__Bacteria;p__Actinomycetota;c__Actinomycetes;o__Micrococcales;f__Micrococcaceae;g__Rothia;s__
GCA_916438365.1	11	none	none	none	11	3		11		TRUE	unresolved	TRUE	TRUE	0.831316	0.802008	0.0293085	d__Bacteria;p__Actinomycetota;c__Actinomycetes;o__Actinomycetales;f__Actinomycetaceae;g__Pauljensenia;s__Pauljensenia sp916438365	t	69.83	3.45	60.02	7.28	21	2128086	d__Bacteria;p__Actinomycetota;c__Actinomycetes;o__Micrococcales;f__Sanguibacteraceae;g__Sanguibacter;s__
GCA_916438405.1	11	none	11	11	11	1		11		TRUE	TRUE	TRUE	TRUE	0.849879	0.859035	-0.00915576	d__Bacteria;p__Bacillota;c__Bacilli;o__Lactobacillales;f__Streptococcaceae;g__Streptococcus;s__Streptococcus cristatus_M	t	95.54	0.12	87.89	4.37	1	2082733	d__Bacteria;p__Bacillota;c__Bacilli;o__Lactobacillales;f__Streptococcaceae;g__Streptococcus;s__Streptococcus cristatus
GCA_916438415.1	11	none	none	none	11	2		11		TRUE	unresolved	TRUE	TRUE	0.784216	0.746639	0.0375765	d__Bacteria;p__Bacteroidota;c__Bacteroidia;o__Bacteroidales;f__Tannerellaceae;g__Tannerella;s__Tannerella serpentiformis	f	70.44	0.9	53.57	3.68	5	2779021	d__Bacteria;p__Bacteroidota;c__Bacteroidia;o__Bacteroidales;f__Tannerellaceae;g__Tannerella;s__
GCA_916438425.1	11	none	11	11	11	1		11		TRUE	TRUE	TRUE	TRUE	0.808767	0.801052	0.00771555	d__Bacteria;p__Bacteroidota;c__Bacteroidia;o__Bacteroidales;f__Bacteroidaceae;g__Prevotella;s__Prevotella shahii	f	93.16	0.68	83.56	5.33	1	3631366	d__Bacteria;p__Bacteroidota;c__Bacteroidia;o__Bacteroidales;f__Prevotellaceae;g__Hoylesella;s__Hoylesella shahii
GCA_916438435.1	11	none	11	11	11	2		11		TRUE	TRUE	TRUE	TRUE	0.815585	0.811245	0.00434063	d__Bacteria;p__Bacteroidota;c__Bacteroidia;o__Bacteroidales;f__Bacteroidaceae;g__Prevotella;s__Prevotella melaninogenica	f	97.81	0	94.62	0.79	2	3305739	d__Bacteria;p__Bacteroidota;c__Bacteroidia;o__Bacteroidales;f__Prevotellaceae;g__Prevotella;s__Prevotella melaninogenica
GCA_916438445.1	11	none	none	none	11	3		11		TRUE	unresolved	TRUE	TRUE	0.84252	0.861372	-0.0188518	d__Bacteria;p__Actinomycetota;c__Actinomycetes;o__Actinomycetales;f__Actinomycetaceae;g__Mobiluncus;s__Mobiluncus sp916438445	t	88.04	0.95	84.09	3.9	1	1873353	d__Bacteria;p__Actinomycetota;c__Actinomycetes;o__Actinomycetales;f__Actinomycetaceae;g__Mobiluncus;s__
GCA_916438455.1	11	none	11	11	11	11		11		TRUE	TRUE	TRUE	TRUE	0.838553	0.798498	0.0400554	d__Bacteria;p__Actinomycetota;c__Actinomycetes;o__Propionibacteriales;f__Propionibacteriaceae;g__Arachnia;s__Arachnia rubra	f	66.24	1.27	51.6	3.16	2	3477507	d__Bacteria;p__Actinomycetota;c__Actinomycetes;o__Propionibacteriales;f__Propionibacteriaceae;g__Arachnia;s__Arachnia propionica
GCA_916438485.1	11	none	none	none	11	0		11		TRUE	unresolved	TRUE	TRUE	0.865555	0.868911	-0.00335599	d__Bacteria;p__Bacillota;c__Bacilli;o__Lactobacillales;f__Aerococcaceae;g__Abiotrophia;s__Abiotrophia sp001815865	f	96.01	0	96.25	7.68	4	2056919	d__Bacteria;p__Bacillota;c__Bacilli;o__Lactobacillales;f__Aerococcaceae;g__Abiotrophia;s__
GCA_916438495.1	11	none	none	none	11	2		11		TRUE	unresolved	TRUE	TRUE	0.762646	0.744636	0.0180097	d__Bacteria;p__Patescibacteria;c__Saccharimonadia;o__Saccharimonadales;f__Nanogingivalaceae;g__Nanogingivalis;s__Nanogingivalis sp916438495	t	56.42	0.09	73.67	1.42	1	665975	d__Bacteria;p__;c__;o__;f__;g__;s__
GCA_916438505.1	11	none	none	none	11	1		11		TRUE	unresolved	TRUE	TRUE	0.852799	0.840025	0.0127736	d__Bacteria;p__Bacteroidota;c__Bacteroidia;o__Bacteroidales;f__Bacteroidaceae;g__Alloprevotella;s__Alloprevotella sp905371275	f	94.01	0.45	87.68	6.75	1	2844779	d__Bacteria;p__Bacteroidota;c__Bacteroidia;o__Bacteroidales;f__Prevotellaceae;g__;s__
GCA_916438525.1	11	none	none	none	11	7		11		TRUE	unresolved	TRUE	TRUE	0.818764	0.809735	0.00902925	d__Bacteria;p__Bacillota_A;c__Clostridia;o__Lachnospirales;f__Lachnospiraceae;g__Catonella;s__Catonella sp916438525	t	92.82	0	93.52	5.51	3	3156186	d__Bacteria;p__Bacillota;c__Clostridia;o__Eubacteriales;f__Lachnospiraceae;g__Catonella;s__
GCA_916438535.1	11	none	none	none	11	9		11		TRUE	unresolved	TRUE	TRUE	0.779281	0.733433	0.0458483	d__Bacteria;p__Pseudomonadota;c__Gammaproteobacteria;o__Burkholderiales;f__Neisseriaceae;g__Neisseria;s__Neisseria sp916438535	t	58.62	0	43.19	2.47	2	2353457	d__Bacteria;p__Pseudomonadota;c__Betaproteobacteria;o__Neisseriales;f__Neisseriaceae;g__Neisseria;s__
GCA_916438545.1	11	none	11	11	11	3		11		TRUE	TRUE	TRUE	TRUE	0.852929	0.866395	-0.0134669	d__Bacteria;p__Actinomycetota;c__Actinomycetes;o__Mycobacteriales;f__Mycobacteriaceae;g__Corynebacterium;s__Corynebacterium durum	f	89.17	0	83.44	3.52	8	2714212	d__Bacteria;p__Actinomycetota;c__Actinomycetes;o__Mycobacteriales;f__Corynebacteriaceae;g__Corynebacterium;s__Corynebacterium freiburgense
GCA_916438555.1	11	none	none	none	11	2		11		TRUE	unresolved	TRUE	TRUE	0.847092	0.825548	0.0215434	d__Bacteria;p__Bacteroidota;c__Bacteroidia;o__Bacteroidales;f__Bacteroidaceae;g__Alloprevotella;s__Alloprevotella sp003639005	f	85.14	0.56	73.68	4.31	2	2555537	d__Bacteria;p__Bacteroidota;c__Bacteroidia;o__Bacteroidales;f__Prevotellaceae;g__Alloprevotella;s__
GCA_916438565.1	11	none	none	none	11	22		11		TRUE	unresolved	TRUE	TRUE	0.715386	0.680387	0.0349995	d__Bacteria;p__Fusobacteriota;c__Fusobacteriia;o__Fusobacteriales;f__Leptotrichiaceae;g__JABCPH02;s__JABCPH02 sp013333235	f	83.41	1.69	82.54	3.85	2	2179573	d__Bacteria;p__Fusobacteriota;c__Fusobacteriia;o__Fusobacteriales;f__Leptotrichiaceae;g__Leptotrichia;s__
GCA_916438575.1	11	none	11	11	11	1		11		TRUE	TRUE	TRUE	TRUE	0.854381	0.862426	-0.00804495	d__Bacteria;p__Actinomycetota;c__Actinomycetes;o__Actinomycetales;f__Actinomycetaceae;g__Actinomyces;s__Actinomyces sp915063485	f	98.39	0.99	94.19	2.98	1	2127545	d__Bacteria;p__Actinomycetota;c__Actinomycetes;o__Actinomycetales;f__Actinomycetaceae;g__Actinomyces;s__Actinomyces graevenitzii
GCA_916438585.1	11	none	none	none	11	16		11		TRUE	unresolved	TRUE	TRUE	0.706944	0.68267	0.0242746	d__Bacteria;p__Fusobacteriota;c__Fusobacteriia;o__Fusobacteriales;f__Leptotrichiaceae;g__Leptotrichia;s__Leptotrichia sp018128225	f	84.22	0	86.77	1.43	1	2126997	d__Bacteria;p__Fusobacteriota;c__Fusobacteriia;o__Fusobacteriales;f__Leptotrichiaceae;g__Leptotrichia;s__
GCA_916438595.1	11	none	none	none	11	0		11		TRUE	unresolved	TRUE	TRUE	0.836216	0.82589	0.0103255	d__Bacteria;p__Bacteroidota;c__Bacteroidia;o__Bacteroidales;f__Bacteroidaceae;g__Alloprevotella;s__Alloprevotella sp900095835	f	88.19	0.56	82.04	9.35	1	2764225	d__Bacteria;p__Bacteroidota;c__Bacteroidia;o__Bacteroidales;f__Prevotellaceae;g__;s__
GCA_916438605.1	11	none	11	11	11	53		11		TRUE	TRUE	TRUE	TRUE	0.721398	0.691207	0.030191	d__Bacteria;p__Pseudomonadota;c__Gammaproteobacteria;o__Enterobacterales;f__Pasteurellaceae;g__Aggregatibacter;s__Aggregatibacter kilianii	f	60.66	1.7	38.37	3.37	4	2408668	d__Bacteria;p__Pseudomonadota;c__Gammaproteobacteria;o__Pasteurellales;f__Pasteurellaceae;g__Aggregatibacter;s__Aggregatibacter kilianii
GCA_916438615.1	11	none	11	11	11	0		11		TRUE	TRUE	TRUE	TRUE	0.8338	0.819041	0.0147589	d__Bacteria;p__Actinomycetota;c__Actinomycetes;o__Actinomycetales;f__Actinomycetaceae;g__Actinomyces;s__Actinomyces oris	f	86.36	1.97	80.21	2.84	6	3099687	d__Bacteria;p__Actinomycetota;c__Actinomycetes;o__Actinomycetales;f__Actinomycetaceae;g__Actinomyces;s__Actinomyces oris
GCA_916438625.1	11	none	none	none	11	6		11		TRUE	unresolved	TRUE	TRUE	0.851326	0.830213	0.0211134	d__Bacteria;p__Bacillota_C;c__Negativicutes;o__Selenomonadales;f__Selenomonadaceae;g__Selenomonas;s__Selenomonas sp916438625	t	91	0.63	74.46	4.9	1	2793765	d__Bacteria;p__Bacillota;c__Negativicutes;o__Selenomonadales;f__Selenomonadaceae;g__Selenomonas;s__
GCA_916438635.1	11	none	11	11	11	0		11		TRUE	TRUE	TRUE	TRUE	0.867349	0.872093	-0.0047448	d__Bacteria;p__Bacillota;c__Bacilli;o__Lactobacillales;f__Aerococcaceae;g__Abiotrophia;s__Abiotrophia defectiva	f	95.35	2.17	95.79	6.73	1	2257420	d__Bacteria;p__Bacillota;c__Bacilli;o__Lactobacillales;f__Aerococcaceae;g__Abiotrophia;s__Abiotrophia defectiva
GCA_916438645.1	11	none	none	none	11	0		11		TRUE	unresolved	TRUE	TRUE	0.866681	0.86624	0.000440783	d__Bacteria;p__Bacillota_A;c__Clostridia;o__Peptostreptococcales;f__Anaerovoracaceae;g__Mogibacterium;s__Mogibacterium sp916438645	t	95.72	0	94.01	0.44	2	1665220	d__Bacteria;p__Bacillota;c__Clostridia;o__Eubacteriales;f__;g__Mogibacterium;s__
GCA_916438655.1	11	none	none	none	11	2		11		TRUE	unresolved	TRUE	TRUE	0.86428	0.845934	0.0183458	d__Bacteria;p__Bacteroidota;c__Bacteroidia;o__Bacteroidales;f__Bacteroidaceae;g__Alloprevotella;s__Alloprevotella sp905369775	f	89.36	0	89.09	3.61	2	2488803	d__Bacteria;p__Bacteroidota;c__Bacteroidia;o__Bacteroidales;f__Prevotellaceae;g__;s__
GCA_916438675.1	11	none	11	11	11	2		11		TRUE	TRUE	TRUE	TRUE	0.810147	0.795393	0.0147535	d__Bacteria;p__Bacteroidota;c__Bacteroidia;o__Bacteroidales;f__Bacteroidaceae;g__Prevotella;s__Prevotella jejuni	f	97.24	0	99.15	2.18	2	3766836	d__Bacteria;p__Bacteroidota;c__Bacteroidia;o__Bacteroidales;f__Prevotellaceae;g__Prevotella;s__Prevotella jejuni
GCA_916438685.1	11	none	11	11	11	20		11		TRUE	TRUE	TRUE	TRUE	0.7876	0.762701	0.0248991	d__Bacteria;p__Actinomycetota;c__Actinomycetes;o__Mycobacteriales;f__Mycobacteriaceae;g__Corynebacterium;s__Corynebacterium matruchotii	f	62.24	1.47	55.94	3.67	2	2945241	d__Bacteria;p__Actinomycetota;c__Actinomycetes;o__Mycobacteriales;f__Corynebacteriaceae;g__Corynebacterium;s__Corynebacterium mustelae
GCA_916438705.1	11	none	11	11	11	0		11		TRUE	TRUE	TRUE	TRUE	0.856398	0.855879	0.000519152	d__Bacteria;p__Bacillota_A;c__Clostridia;o__Peptostreptococcales;f__Anaerovoracaceae;g__Eubacterium_B;s__Eubacterium_B sulci	f	92.39	0.71	79.51	2.33	1	1735523	d__Bacteria;p__Bacillota;c__Clostridia;o__Eubacteriales;f__;g__;s__[Eubacterium] sulci
GCA_916438715.1	11	none	none	none	11	1		11		TRUE	unresolved	TRUE	TRUE	0.804345	0.799813	0.00453211	d__Bacteria;p__Pseudomonadota;c__Gammaproteobacteria;o__Burkholderiales;f__Neisseriaceae;g__Neisseria;s__Neisseria flava	f	94.57	0.05	86.76	3.05	1	2595480	d__Bacteria;p__Pseudomonadota;c__Betaproteobacteria;o__Neisseriales;f__Neisseriaceae;g__Neisseria;s__
GCA_916438745.1	11	none	none	none	11	36		11		TRUE	unresolved	TRUE	TRUE	0.734057	0.704463	0.0295948	d__Bacteria;p__Bacillota_C;c__Negativicutes;o__Veillonellales;f__Veillonellaceae;g__F0422;s__F0422 sp916438745	t	63.09	1.73	36.38	1.91	1	2155950	d__Bacteria;p__Bacillota;c__Negativicutes;o__Veillonellales;f__Veillonellaceae;g__Veillonella;s__
GCA_916438755.1	11	none	none	none	11	5		11		TRUE	unresolved	TRUE	TRUE	0.79151	0.77922	0.0122904	d__Bacteria;p__Bacillota;c__Bacilli;o__Lactobacillales;f__Aerococcaceae;g__Granulicatella;s__Granulicatella adiacens	f	55.17	0	41.59	2.09	2	959203	d__Bacteria;p__Bacillota;c__Bacilli;o__Lactobacillales;f__Carnobacteriaceae;g__Granulicatella;s__
GCA_916438765.1	11	none	none	none	11	3		11		TRUE	unresolved	TRUE	TRUE	0.827493	0.825521	0.00197235	d__Bacteria;p__Bacillota;c__Bacilli;o__Lactobacillales;f__Aerococcaceae;g__Granulicatella;s__Granulicatella sp916438765	t	83.84	0.73	80.35	6.59	6	1740053	d__Bacteria;p__Bacillota;c__Bacilli;o__Lactobacillales;f__Carnobacteriaceae;g__Granulicatella;s__
GCA_916438775.1	11	none	none	none	11	1		11		TRUE	unresolved	TRUE	TRUE	0.825373	0.81477	0.0106029	d__Bacteria;p__Bacillota_A;c__Clostridia;o__Lachnospirales;f__Lachnospiraceae;g__Oribacterium;s__Oribacterium sp916438775	t	57.76	0	44.31	4.87	16	1757353	d__Bacteria;p__Bacillota;c__Clostridia;o__Eubacteriales;f__Lachnospiraceae;g__Oribacterium;s__
GCA_916438785.1	11	none	none	none	11	3		11		TRUE	unresolved	TRUE	TRUE	0.838518	0.841816	-0.00329789	d__Bacteria;p__Bacillota_C;c__Negativicutes;o__Veillonellales;f__Veillonellaceae;g__Veillonella;s__Veillonella rogosae	f	81.94	0.5	62.46	2.77	7	1632559	d__Bacteria;p__Bacillota;c__Negativicutes;o__Veillonellales;f__Veillonellaceae;g__Veillonella;s__
GCA_916438795.1	11	none	11	11	11	2		11		TRUE	TRUE	TRUE	TRUE	0.861012	0.865977	-0.00496509	d__Bacteria;p__Bacillota_C;c__Negativicutes;o__Veillonellales;f__Megasphaeraceae;g__Anaeroglobus;s__Anaeroglobus micronuciformis	f	67	0.12	49.89	4.05	11	1198368	d__Bacteria;p__Bacillota;c__Negativicutes;o__Veillonellales;f__Veillonellaceae;g__Megasphaera;s__Megasphaera micronuciformis
GCA_916438835.1	11	none	none	none	11	3		11		TRUE	unresolved	TRUE	TRUE	0.827134	0.822988	0.00414664	d__Bacteria;p__Bacillota_A;c__Clostridia;o__Lachnospirales;f__Lachnospiraceae;g__Johnsonella;s__Johnsonella sp916438835	t	93.86	0	90.98	4.82	1	2437157	d__Bacteria;p__Bacillota;c__Clostridia;o__Eubacteriales;f__Lachnospiraceae;g__Johnsonella;s__
GCA_916438845.1	11	none	11	11	11	8		11		TRUE	TRUE	TRUE	TRUE	0.820778	0.801628	0.01915	d__Bacteria;p__Bacteroidota;c__Bacteroidia;o__Bacteroidales;f__Bacteroidaceae;g__Alloprevotella;s__Alloprevotella tannerae	f	90.11	0.37	82.26	1.98	2	2560988	d__Bacteria;p__Bacteroidota;c__Bacteroidia;o__Bacteroidales;f__Prevotellaceae;g__Alloprevotella;s__Alloprevotella tannerae
GCA_916438855.1	11	none	none	none	11	1		11		TRUE	unresolved	TRUE	TRUE	0.843183	0.840054	0.00312856	d__Bacteria;p__Patescibacteria;c__Saccharimonadia;o__Saccharimonadales;f__UBA10027;g__SDRW01;s__SDRW01 sp916438855	t	57	0.85	80.11	2.76	2	837447	d__Bacteria;p__Candidatus Saccharibacteria;c__;o__;f__;g__;s__
GCA_916438865.1	11	none	none	none	11	5		11		TRUE	unresolved	TRUE	TRUE	0.784519	0.772762	0.0117569	d__Bacteria;p__Bacillota_A;c__Clostridia;o__Peptostreptococcales;f__Anaerovoracaceae;g__Mogibacterium;s__Mogibacterium sp916438865	t	86.32	4.26	86.43	3.95	12	2528130	d__Bacteria;p__Bacillota;c__Clostridia;o__Eubacteriales;f__;g__Mogibacterium;s__
GCA_916438875.1	11	none	none	none	11	4		11		TRUE	unresolved	TRUE	TRUE	0.811577	0.80453	0.00704653	d__Bacteria;p__Bacillota_I;c__Bacilli_A;o__Erysipelotrichales;f__Erysipelotrichaceae;g__Bulleidia;s__Bulleidia sp015256775	f	92.86	0.95	82.32	6.51	14	1944646	d__Bacteria;p__Bacillota;c__Erysipelotrichia;o__Erysipelotrichales;f__Erysipelotrichaceae;g__Solobacterium;s__
GCA_916438885.1	11	none	none	none	11	1		11		TRUE	unresolved	TRUE	TRUE	0.858929	0.853668	0.00526043	d__Bacteria;p__Actinomycetota;c__Coriobacteriia;o__Coriobacteriales;f__Atopobiaceae;g__Lancefieldella;s__Lancefieldella sp916438885	t	86.5	0	73.92	4.28	2	1353691	d__Bacteria;p__Actinomycetota;c__Coriobacteriia;o__Coriobacteriales;f__Atopobiaceae;g__Atopobium;s__
GCA_916438895.1	11	none	11	11	11	2		11		TRUE	TRUE	TRUE	TRUE	0.832394	0.830872	0.00152222	d__Bacteria;p__Bacillota_A;c__Clostridia;o__Peptostreptococcales;f__Peptostreptococcaceae;g__Peptostreptococcus;s__Peptostreptococcus sp900759325	f	93.55	0.7	90.96	4.82	1	1949781	d__Bacteria;p__Bacillota;c__Clostridia;o__Eubacteriales;f__Peptostreptococcaceae;g__Peptostreptococcus;s__Peptostreptococcus stomatis
GCA_916438905.1	11	none	none	none	11	2		11		TRUE	unresolved	TRUE	TRUE	0.841063	0.875341	-0.0342784	d__Bacteria;p__Bacillota_A;c__Clostridia;o__Lachnospirales;f__Lachnospiraceae;g__Moryella;s__Moryella longum_A	f	93.3	0.63	91.19	3.2	1	2267084	d__Bacteria;p__Bacillota;c__Clostridia;o__Eubacteriales;f__Lachnospiraceae;g__Stomatobaculum;s__
GCA_916438925.1	11	none	none	none	11	1		11		TRUE	unresolved	TRUE	TRUE	0.867767	0.881817	-0.0140506	d__Bacteria;p__Bacillota_A;c__Clostridia;o__Lachnospirales;f__Lachnospiraceae;g__Butyrivibrio;s__Butyrivibrio sp015258065	f	81.76	1.47	90.79	5.02	7	2374354	d__Bacteria;p__Bacillota;c__Clostridia;o__Eubacteriales;f__Lachnospiraceae;g__Butyrivibrio;s__
GCA_916438935.1	11	none	11	11	11	0		11		TRUE	TRUE	TRUE	TRUE	0.834763	0.831458	0.00330452	d__Bacteria;p__Actinomycetota;c__Actinomycetes;o__Actinomycetales;f__Micrococcaceae;g__Rothia;s__Rothia dentocariosa	f	65.78	0	60.04	2.73	7	1688293	d__Bacteria;p__Actinomycetota;c__Actinomycetes;o__Micrococcales;f__Micrococcaceae;g__Rothia;s__Rothia dentocariosa
GCA_916438945.1	11	none	none	none	11	0		11		TRUE	unresolved	TRUE	TRUE	0.82927	0.848071	-0.0188004	d__Bacteria;p__Actinomycetota;c__Actinomycetes;o__Actinomycetales;f__Actinomycetaceae;g__Pauljensenia;s__Pauljensenia sp916438945	t	80.92	0.47	78.68	2.49	5	2112884	d__Bacteria;p__Actinomycetota;c__Actinomycetes;o__Actinomycetales;f__Actinomycetaceae;g__;s__
GCA_916438965.1	11	none	none	none	11	1		11		TRUE	unresolved	TRUE	TRUE	0.837223	0.841827	-0.00460389	d__Bacteria;p__Actinomycetota;c__Coriobacteriia;o__Coriobacteriales;f__Atopobiaceae;g__Lancefieldella;s__Lancefieldella sp916438965	t	91.19	0	82.01	0.32	1	1498951	d__Bacteria;p__Actinomycetota;c__Coriobacteriia;o__Coriobacteriales;f__Atopobiaceae;g__Atopobium;s__
GCA_916438985.1	11	none	11	11	11	5		11		TRUE	TRUE	TRUE	TRUE	0.812712	0.793153	0.019559	d__Bacteria;p__Bacillota_A;c__Clostridia;o__Peptostreptococcales;f__Anaerovoracaceae;g__Gallibacter;s__Gallibacter brachus	f	85.4	0	88.56	5.15	1	1538677	d__Bacteria;p__Bacillota;c__Clostridia;o__Eubacteriales;f__;g__;s__[Eubacterium] brachy
GCA_916438995.1	11	none	none	none	11	5		11		TRUE	unresolved	TRUE	TRUE	0.810976	0.801232	0.00974423	d__Bacteria;p__Bacillota_A;c__Clostridia;o__Lachnospirales;f__Lachnospiraceae;g__Catonella;s__Catonella sp916438995	t	89.87	3.75	85.75	6.52	10	3378614	d__Bacteria;p__Bacillota;c__Clostridia;o__Eubacteriales;f__Lachnospiraceae;g__Catonella;s__
GCA_916439005.1	11	none	11	11	11	3		11		TRUE	TRUE	TRUE	TRUE	0.850156	0.855392	-0.00523635	d__Bacteria;p__Bacillota;c__Bacilli;o__Lactobacillales;f__Streptococcaceae;g__Streptococcus;s__Streptococcus salivarius	f	95.06	0.15	89.23	4.88	1	2145004	d__Bacteria;p__Bacillota;c__Bacilli;o__Lactobacillales;f__Streptococcaceae;g__Streptococcus;s__Streptococcus salivarius
GCA_916439015.1	11	none	none	none	11	2		11		TRUE	unresolved	TRUE	TRUE	0.877864	0.882999	-0.00513549	d__Bacteria;p__Bacillota_A;c__Clostridia;o__Lachnospirales;f__Lachnospiraceae;g__F0428;s__F0428 sp003043955	f	95.23	0	89.95	4.51	1	2386140	d__Bacteria;p__Bacillota;c__Clostridia;o__Eubacteriales;f__Lachnospiraceae;g__Lachnoanaerobaculum;s__
GCA_916439055.1	11	none	none	none	11	0		11		TRUE	unresolved	TRUE	TRUE	0.882647	0.891894	-0.00924732	d__Bacteria;p__Actinomycetota;c__Actinomycetes;o__Actinomycetales;f__Actinomycetaceae;g__Pauljensenia;s__Pauljensenia sp000758755	f	53.45	0	49.62	2.41	5	883716	d__Bacteria;p__Actinomycetota;c__Actinomycetes;o__Actinomycetales;f__Actinomycetaceae;g__Actinomyces;s__
GCA_916439065.1	11	none	none	none	11	6		11		TRUE	unresolved	TRUE	TRUE	0.833461	0.829068	0.0043932	d__Bacteria;p__Bacillota_A;c__Clostridia;o__Lachnospirales;f__Lachnospiraceae;g__Catonella;s__Catonella sp916439065	t	92.26	0.02	84.63	5.47	4	3025587	d__Bacteria;p__Bacillota;c__Clostridia;o__Eubacteriales;f__Lachnospiraceae;g__Catonella;s__
GCA_916439075.1	11	none	none	none	11	16		11		TRUE	unresolved	TRUE	TRUE	0.726613	0.704248	0.0223648	d__Bacteria;p__Fusobacteriota;c__Fusobacteriia;o__Fusobacteriales;f__Leptotrichiaceae;g__Leptotrichia_A;s__Leptotrichia_A sp000469505	f	91.01	1.5	84.64	1.75	2	2502365	d__Bacteria;p__Fusobacteriota;c__Fusobacteriia;o__Fusobacteriales;f__Leptotrichiaceae;g__Leptotrichia;s__
GCA_916439085.1	11	none	none	none	11	2		11		TRUE	unresolved	TRUE	TRUE	0.827626	0.845214	-0.0175877	d__Bacteria;p__Actinomycetota;c__Actinomycetes;o__Actinomycetales;f__Actinomycetaceae;g__Pauljensenia;s__Pauljensenia sp902373545	f	97.05	3.32	94.15	4.01	2	2693081	d__Bacteria;p__Actinomycetota;c__Actinomycetes;o__Actinomycetales;f__Actinomycetaceae;g__Actinomyces;s__
GCA_916439095.1	11	none	none	none	11	11		11		TRUE	unresolved	TRUE	TRUE	0.822221	0.835888	-0.013667	d__Bacteria;p__Bacillota_A;c__Clostridia;o__Lachnospirales;f__Lachnospiraceae;g__Moryella;s__Moryella sp916439095	t	88.32	4.75	85.29	6.4	14	2506622	d__Bacteria;p__Bacillota;c__Clostridia;o__Eubacteriales;f__Lachnospiraceae;g__Stomatobaculum;s__
GCA_916439105.1	11	none	none	none	11	3		11		TRUE	unresolved	TRUE	TRUE	0.866932	0.863467	0.0034657	d__Bacteria;p__Bacillota_A;c__Clostridia;o__Lachnospirales;f__Lachnospiraceae;g__Lachnoanaerobaculum;s__Lachnoanaerobaculum sp916439105	t	93.73	0	89.86	6.11	1	2801745	d__Bacteria;p__Bacillota;c__Clostridia;o__Eubacteriales;f__Lachnospiraceae;g__Lachnoanaerobaculum;s__
GCA_916439115.1	11	none	none	none	11	18		11		TRUE	unresolved	TRUE	TRUE	0.696776	0.663282	0.0334937	d__Bacteria;p__Bacteroidota;c__Bacteroidia;o__Bacteroidales;f__Bacteroidaceae;g__Prevotella;s__Prevotella sp916439115	t	64.49	1.23	43.82	1.97	1	2299179	d__Bacteria;p__Bacteroidota;c__Bacteroidia;o__Bacteroidales;f__Prevotellaceae;g__Prevotella;s__
GCA_916439125.1	11	none	none	none	11	1		11		TRUE	unresolved	TRUE	TRUE	0.842104	0.861454	-0.0193499	d__Bacteria;p__Actinomycetota;c__Actinomycetes;o__Actinomycetales;f__Actinomycetaceae;g__Pauljensenia;s__Pauljensenia sp916439125	t	96.53	0.47	95.62	0.46	10	2416443	d__Bacteria;p__Actinomycetota;c__Actinomycetes;o__Actinomycetales;f__Actinomycetaceae;g__Actinomyces;s__
GCA_916439135.1	11	none	none	none	11	2		11		TRUE	unresolved	TRUE	TRUE	0.826003	0.831911	-0.00590809	d__Bacteria;p__Bacillota;c__Bacilli;o__Lactobacillales;f__Streptococcaceae;g__Streptococcus;s__Streptococcus sp916439135	t	50.06	0.01	45.64	1.23	1	1046870	d__Bacteria;p__Bacillota;c__Bacilli;o__Lactobacillales;f__Streptococcaceae;g__Streptococcus;s__
GCA_916439145.1	11	none	11	11	11	0		11		TRUE	TRUE	TRUE	TRUE	0.861015	0.860967	4.8e-05	d__Bacteria;p__Bacillota_C;c__Negativicutes;o__Veillonellales;f__Veillonellaceae;g__Veillonella;s__Veillonella tobetsuensis	f	68.02	0.6	72.39	4.83	2	1103698	d__Bacteria;p__Bacillota;c__Negativicutes;o__Veillonellales;f__Veillonellaceae;g__Veillonella;s__Veillonella tobetsuensis
GCA_916439155.1	11	none	none	none	11	1		11		TRUE	unresolved	TRUE	TRUE	0.853773	0.843982	0.00979062	d__Bacteria;p__Bacteroidota;c__Bacteroidia;o__Bacteroidales;f__Bacteroidaceae;g__Prevotella;s__Prevotella sp000599605	f	93.09	0.62	89.1	5.37	14	2703506	d__Bacteria;p__Bacteroidota;c__Bacteroidia;o__Bacteroidales;f__Prevotellaceae;g__Prevotella;s__
GCA_916439165.1	11	none	none	none	11	0		11		TRUE	unresolved	TRUE	TRUE	0.823323	0.826475	-0.00315195	d__Bacteria;p__Bacteroidota;c__Bacteroidia;o__Bacteroidales;f__Porphyromonadaceae;g__Porphyromonas;s__Porphyromonas pasteri	f	94.21	3.96	88.99	4.15	5	2298578	d__Bacteria;p__Bacteroidota;c__Bacteroidia;o__Bacteroidales;f__Porphyromonadaceae;g__Porphyromonas;s__
GCA_916439185.1	11	none	none	none	11	0		11		TRUE	unresolved	TRUE	TRUE	0.875882	0.882398	-0.00651601	d__Bacteria;p__Actinomycetota;c__Actinomycetes;o__Actinomycetales;f__Actinomycetaceae;g__Pauljensenia;s__Pauljensenia marseillensis	f	90.41	0.95	75.87	3.27	1	1911598	d__Bacteria;p__Actinomycetota;c__Actinomycetes;o__Actinomycetales;f__Actinomycetaceae;g__Actinomyces;s__
GCA_916439205.1	11	none	11	11	11	3		11		TRUE	TRUE	TRUE	TRUE	0.819148	0.848046	-0.0288987	d__Bacteria;p__Bacillota_A;c__Clostridia;o__Lachnospirales;f__Lachnospiraceae;g__Moryella;s__Moryella longum	f	89.67	0.84	83.39	4.8	10	2170683	d__Bacteria;p__Bacillota;c__Clostridia;o__Eubacteriales;f__Lachnospiraceae;g__Stomatobaculum;s__Stomatobaculum longum
GCA_916439215.1	11	none	11	11	11	2		11		TRUE	TRUE	TRUE	TRUE	0.818369	0.814194	0.00417537	d__Bacteria;p__Bacteroidota;c__Bacteroidia;o__Bacteroidales;f__Bacteroidaceae;g__Prevotella;s__Prevotella aurantiaca	f	92.86	0.68	98.77	5.24	3	3006199	d__Bacteria;p__Bacteroidota;c__Bacteroidia;o__Bacteroidales;f__Prevotellaceae;g__Prevotella;s__Prevotella aurantiaca
GCA_916439225.1	11	none	none	none	11	6		11		TRUE	unresolved	TRUE	TRUE	0.832222	0.832687	-0.000465327	d__Bacteria;p__Bacillota_A;c__Clostridia;o__Lachnospirales;f__Lachnospiraceae;g__Oribacterium;s__Oribacterium sp916439225	t	89.45	0.64	95.67	4.54	4	2497167	d__Bacteria;p__Bacillota;c__Clostridia;o__Eubacteriales;f__Lachnospiraceae;g__Oribacterium;s__
GCA_916439235.1	11	none	11	11	11	2		11		TRUE	TRUE	TRUE	TRUE	0.865203	0.862683	0.00252046	d__Bacteria;p__Bacillota_A;c__Clostridia;o__Peptostreptococcales;f__Anaerovoracaceae;g__Mogibacterium;s__Mogibacterium diversum_A	f	90.66	0	85.4	5.79	1	1808795	d__Bacteria;p__Bacillota;c__Clostridia;o__Eubacteriales;f__;g__Mogibacterium;s__Mogibacterium diversum
GCA_916439245.1	11	none	11	11	11	1		11		TRUE	TRUE	TRUE	TRUE	0.81476	0.813407	0.00135254	d__Bacteria;p__Actinomycetota;c__Actinomycetes;o__Actinomycetales;f__Micrococcaceae;g__Rothia;s__Rothia aeria	f	89.62	0.33	84.25	3.76	4	2319334	d__Bacteria;p__Actinomycetota;c__Actinomycetes;o__Micrococcales;f__Micrococcaceae;g__Rothia;s__Rothia aeria
GCA_916439255.1	11	none	none	none	11	2		11		TRUE	unresolved	TRUE	TRUE	0.849056	0.805265	0.0437909	d__Bacteria;p__Actinomycetota;c__Actinomycetes;o__Actinomycetales;f__Actinomycetaceae;g__Actinomyces;s__Actinomyces oris_E	f	77.94	3.16	65.83	4.98	20	2802136	d__Bacteria;p__Actinomycetota;c__Actinomycetes;o__Actinomycetales;f__Actinomycetaceae;g__Actinomyces;s__
GCA_916439265.1	11	none	none	none	11	23		11		TRUE	unresolved	TRUE	TRUE	0.67223	0.64943	0.0227999	d__Bacteria;p__Bacillota_A;c__Clostridia;o__Lachnospirales;f__Lachnospiraceae;g__CAKAHY01;s__CAKAHY01 sp916439265	t	60.72	2.55	51.02	2.7	5	2267820	d__Bacteria;p__Bacillota;c__Clostridia;o__Eubacteriales;f__Lachnospiraceae;g__Lachnoanaerobaculum;s__
GCA_916439275.1	11	none	11	11	11	1		11		TRUE	TRUE	TRUE	TRUE	0.855101	0.858828	-0.00372737	d__Bacteria;p__Bacillota;c__Bacilli;o__Lactobacillales;f__Streptococcaceae;g__Streptococcus;s__Streptococcus gordonii	f	95.16	0.5	95.37	8.74	1	2218188	d__Bacteria;p__Bacillota;c__Bacilli;o__Lactobacillales;f__Streptococcaceae;g__Streptococcus;s__Streptococcus gordonii
GCA_916439285.1	11	none	none	none	11	14		11		TRUE	unresolved	TRUE	TRUE	0.7953	0.776309	0.0189914	d__Bacteria;p__Bacillota_A;c__Clostridia;o__Lachnospirales;f__Lachnospiraceae;g__Lachnoanaerobaculum;s__Lachnoanaerobaculum sp916439285	t	72.77	2.85	67.59	5.06	12	2191939	d__Bacteria;p__Bacillota;c__Clostridia;o__Eubacteriales;f__Lachnospiraceae;g__Lachnoanaerobaculum;s__
GCA_916439295.1	11	none	none	none	11	4		11		TRUE	unresolved	TRUE	TRUE	0.807633	0.804065	0.00356822	d__Bacteria;p__Bacteroidota;c__Bacteroidia;o__Bacteroidales;f__Tannerellaceae;g__Tannerella;s__Tannerella serpentiformis	f	90.23	0.9	80.36	2.81	1	2905089	d__Bacteria;p__Bacteroidota;c__Bacteroidia;o__Bacteroidales;f__Tannerellaceae;g__Tannerella;s__
GCA_916439305.1	11	none	none	none	11	5		11		TRUE	unresolved	TRUE	TRUE	0.843612	0.838088	0.00552381	d__Bacteria;p__Bacillota;c__Bacilli;o__Lactobacillales;f__Streptococcaceae;g__Streptococcus;s__Streptococcus sp916439305	t	60.06	0.08	55.3	3.93	5	1316664	d__Bacteria;p__Bacillota;c__Bacilli;o__Lactobacillales;f__Streptococcaceae;g__Streptococcus;s__
GCA_916439315.1	11	none	none	none	11	4		11		TRUE	unresolved	TRUE	TRUE	0.84601	0.855369	-0.00935865	d__Bacteria;p__Bacillota;c__Bacilli;o__Lactobacillales;f__Streptococcaceae;g__Streptococcus;s__Streptococcus rubneri	f	93.28	1.19	78.24	4.54	2	2158965	d__Bacteria;p__Bacillota;c__Bacilli;o__Lactobacillales;f__Streptococcaceae;g__Streptococcus;s__
GCA_916439335.1	11	none	none	none	11	3		11		TRUE	unresolved	TRUE	TRUE	0.844637	0.840863	0.00377463	d__Bacteria;p__Bacillota_A;c__Clostridia;o__Lachnospirales;f__Lachnospiraceae;g__Lachnoanaerobaculum;s__Lachnoanaerobaculum orale	f	93.9	1.22	86.64	7.54	9	2990228	d__Bacteria;p__Bacillota;c__Clostridia;o__Eubacteriales;f__Lachnospiraceae;g__Lachnoanaerobaculum;s__
GCA_916439345.1	11	none	none	none	11	14		11		TRUE	unresolved	TRUE	TRUE	0.800162	0.776213	0.0239496	d__Bacteria;p__Bacillota_A;c__Clostridia;o__Peptostreptococcales;f__Anaerovoracaceae;g__JABZIP01;s__JABZIP01 sp015258265	f	79.19	0	71.23	2.96	6	1669213	d__Bacteria;p__Bacillota;c__Clostridia;o__Eubacteriales;f__;g__;s__
GCA_916439505.1	11	none	11	11	11	11		11		TRUE	TRUE	TRUE	TRUE	0.769214	0.73433	0.0348842	d__Bacteria;p__Bacteroidota;c__Bacteroidia;o__Bacteroidales;f__Bacteroidaceae;g__Prevotella;s__Prevotella nigrescens	f	60.83	0.42	48.18	0.58	5	1988266	d__Bacteria;p__Bacteroidota;c__Bacteroidia;o__Bacteroidales;f__Prevotellaceae;g__Prevotella;s__Prevotella nigrescens
GCA_916439555.1	11	none	11	11	11	1		11		TRUE	TRUE	TRUE	TRUE	0.816894	0.815982	0.000911474	d__Bacteria;p__Actinomycetota;c__Actinomycetes;o__Actinomycetales;f__Micrococcaceae;g__Rothia;s__Rothia aeria	f	65.01	0.73	51.84	2.26	2	1538168	d__Bacteria;p__Actinomycetota;c__Actinomycetes;o__Micrococcales;f__Micrococcaceae;g__Rothia;s__Rothia aeria
GCA_916439725.1	11	none	none	none	11	0		11		TRUE	unresolved	TRUE	TRUE	0.880704	0.892109	-0.0114051	d__Bacteria;p__Patescibacteria;c__Saccharimonadia;o__Saccharimonadales;f__Nanosynbacteraceae;g__Nanosynbacter;s__Nanosynbacter sp900556355	f	59.67	0	77.03	4.62	1	622880	d__Bacteria;p__Candidatus Saccharibacteria;c__;o__;f__;g__;s__
GCA_916439735.1	11	none	none	none	11	2		11		TRUE	unresolved	TRUE	TRUE	0.832584	0.819171	0.0134125	d__Bacteria;p__Bacillota_C;c__Negativicutes;o__Selenomonadales;f__Selenomonadaceae;g__AWVT01;s__AWVT01 sp916439735	t	62.07	0.34	37.66	1.48	4	1112174	d__Bacteria;p__Bacillota;c__Negativicutes;o__Selenomonadales;f__Selenomonadaceae;g__Mitsuokella;s__
GCA_916439775.1	4 or 25	none	none	none	11	24		11		FALSE	unresolved	TRUE	TRUE	0.701191	0.634373	0.0668172	d__Bacteria;p__Bacteroidota;c__Bacteroidia;o__Flavobacteriales;f__Weeksellaceae;g__Bergeyella_A;s__Bergeyella_A sp916710115	f	58.79	1.17	41.15	2.87	1	2162780	d__Bacteria;p__Bacteroidota;c__Flavobacteriia;o__Flavobacteriales;f__Weeksellaceae;g__Bergeyella;s__
GCA_916440255.1	11	none	none	none	11	5		11		TRUE	unresolved	TRUE	TRUE	0.818549	0.808824	0.00972497	d__Bacteria;p__Bacteroidota;c__Bacteroidia;o__Bacteroidales;f__Bacteroidaceae;g__Prevotella;s__Prevotella sp916440255	t	95.78	0.34	87.07	3.39	3	3075486	d__Bacteria;p__Bacteroidota;c__Bacteroidia;o__Bacteroidales;f__Prevotellaceae;g__Prevotella;s__
GCA_916444665.1	11	none	11	11	11	1		11		TRUE	TRUE	TRUE	TRUE	0.813749	0.808722	0.00502734	d__Bacteria;p__Bacteroidota;c__Bacteroidia;o__Bacteroidales;f__Bacteroidaceae;g__Prevotella;s__Prevotella pallens	f	81.68	0	76.24	3.48	1	2302409	d__Bacteria;p__Bacteroidota;c__Bacteroidia;o__Bacteroidales;f__Prevotellaceae;g__Prevotella;s__Prevotella pallens
GCA_916444955.1	11	none	none	none	11	0		11		TRUE	unresolved	TRUE	TRUE	0.845886	0.851843	-0.00595622	d__Bacteria;p__Bacteroidota;c__Bacteroidia;o__Bacteroidales;f__Porphyromonadaceae;g__Porphyromonas;s__Porphyromonas pasteri	f	54.31	0	54.82	0.82	2	1323154	d__Bacteria;p__Bacteroidota;c__Bacteroidia;o__Bacteroidales;f__Porphyromonadaceae;g__Porphyromonas;s__
GCA_916444965.1	11	none	none	none	11	4		11		TRUE	unresolved	TRUE	TRUE	0.829056	0.814205	0.0148513	d__Bacteria;p__Bacteroidota;c__Bacteroidia;o__Bacteroidales;f__Bacteroidaceae;g__Alloprevotella;s__Alloprevotella tannerae_A	f	92.96	0.94	86.36	8.05	1	2745817	d__Bacteria;p__Bacteroidota;c__Bacteroidia;o__Bacteroidales;f__Prevotellaceae;g__Alloprevotella;s__
GCA_916444975.1	11	none	11	11	11	0		11		TRUE	TRUE	TRUE	TRUE	0.864337	0.859307	0.00502994	d__Bacteria;p__Bacillota_A;c__Clostridia;o__Lachnospirales;f__Lachnospiraceae;g__Lachnoanaerobaculum;s__Lachnoanaerobaculum umeaense	f	97.95	0	92.73	4.11	1	3017529	d__Bacteria;p__Bacillota;c__Clostridia;o__Eubacteriales;f__Lachnospiraceae;g__Lachnoanaerobaculum;s__Lachnoanaerobaculum umeaense
GCA_916709945.1	11	none	11	11	11	0		11		TRUE	TRUE	TRUE	TRUE	0.881291	0.878771	0.00252055	d__Bacteria;p__Bacillota_C;c__Negativicutes;o__Veillonellales;f__Veillonellaceae;g__Veillonella;s__Veillonella nakazawae	f	59.36	1.64	72.07	5.8	253	1552837	d__Bacteria;p__Bacillota;c__Negativicutes;o__Veillonellales;f__Veillonellaceae;g__Veillonella;s__Veillonella infantium
GCA_916709955.1	11	none	11	11	11	0		11		TRUE	TRUE	TRUE	TRUE	0.874587	0.875001	-0.000414339	d__Bacteria;p__Pseudomonadota;c__Gammaproteobacteria;o__Burkholderiales;f__Neisseriaceae;g__Neisseria;s__Neisseria sp000186165	f	98.33	0.05	99.97	0.05	47	2133518	d__Bacteria;p__Pseudomonadota;c__Betaproteobacteria;o__Neisseriales;f__Neisseriaceae;g__Neisseria;s__Neisseria flavescens
GCA_916709995.1	11	none	none	none	11	0		11		TRUE	unresolved	TRUE	TRUE	0.897503	0.889746	0.00775647	d__Bacteria;p__Bacteroidota;c__Bacteroidia;o__Bacteroidales;f__Bacteroidaceae;g__Prevotella;s__Prevotella sp000599605	f	55.86	0	72.9	1.54	133	1836530	d__Bacteria;p__Bacteroidota;c__Bacteroidia;o__Bacteroidales;f__Prevotellaceae;g__Prevotella;s__
GCA_916710115.1	11	none	none	none	11	0		11		TRUE	unresolved	TRUE	TRUE	0.918607	0.918649	-4.25e-05	d__Bacteria;p__Bacteroidota;c__Bacteroidia;o__Flavobacteriales;f__Weeksellaceae;g__Bergeyella_A;s__Bergeyella_A sp916710115	t	80.65	0.54	77.79	0.17	207	1389388	d__Bacteria;p__Bacteroidota;c__Flavobacteriia;o__Flavobacteriales;f__Weeksellaceae;g__Bergeyella;s__
GCA_916710155.1	11	none	11	11	11	0		11		TRUE	TRUE	TRUE	TRUE	0.908721	0.911305	-0.0025835	d__Bacteria;p__Bacillota;c__Bacilli;o__Lactobacillales;f__Streptococcaceae;g__Streptococcus;s__Streptococcus caecimuris	f	63.11	1.81	62.94	1.73	192	1254498	d__Bacteria;p__Bacillota;c__Bacilli;o__Lactobacillales;f__Streptococcaceae;g__Streptococcus;s__Streptococcus parasanguinis
GCA_916710165.1	11	none	11	11	11	0		11		TRUE	TRUE	TRUE	TRUE	0.936446	0.938476	-0.00203034	d__Bacteria;p__Campylobacterota;c__Campylobacteria;o__Campylobacterales;f__Campylobacteraceae;g__Campylobacter_A;s__Campylobacter_A concisus_C	f	87.47	0.19	86.84	0.45	216	1442617	d__Bacteria;p__Campylobacterota;c__Epsilonproteobacteria;o__Campylobacterales;f__Campylobacteraceae;g__Campylobacter;s__Campylobacter concisus
GCA_916710455.1	11	none	none	none	11	0		11		TRUE	unresolved	TRUE	TRUE	0.888317	0.891008	-0.00269047	d__Bacteria;p__Actinomycetota;c__Coriobacteriia;o__Coriobacteriales;f__Atopobiaceae;g__Lancefieldella;s__Lancefieldella sp938015835	f	82.39	1.61	81.12	4.6	95	1313525	d__Bacteria;p__Actinomycetota;c__Coriobacteriia;o__Coriobacteriales;f__Atopobiaceae;g__Atopobium;s__
GCA_916715705.1	11	none	11	11	11	3		11		TRUE	TRUE	TRUE	TRUE	0.83208	0.827515	0.00456503	d__Bacteria;p__Bacteroidota;c__Bacteroidia;o__Bacteroidales;f__Bacteroidaceae;g__Prevotella;s__Prevotella melaninogenica	f	97.97	0	95.43	0.21	116	3070081	d__Bacteria;p__Bacteroidota;c__Bacteroidia;o__Bacteroidales;f__Prevotellaceae;g__Prevotella;s__Prevotella melaninogenica
GCA_916715755.1	11	none	11	11	11	0		11		TRUE	TRUE	TRUE	TRUE	0.910626	0.913004	-0.00237715	d__Bacteria;p__Bacillota_C;c__Negativicutes;o__Veillonellales;f__Megasphaeraceae;g__Anaeroglobus;s__Anaeroglobus micronuciformis	f	99.1	1.47	88.5	0.07	94	1614537	d__Bacteria;p__Bacillota;c__Negativicutes;o__Veillonellales;f__Veillonellaceae;g__Megasphaera;s__Megasphaera micronuciformis
GCA_916715765.1	11	none	none	none	11	1		11		TRUE	unresolved	TRUE	TRUE	0.896218	0.897004	-0.000786055	d__Bacteria;p__Actinomycetota;c__Coriobacteriia;o__Coriobacteriales;f__Atopobiaceae;g__Lancefieldella;s__Lancefieldella sp916715765	t	86.29	0.81	82.6	1.84	22	1241642	d__Bacteria;p__Actinomycetota;c__Coriobacteriia;o__Coriobacteriales;f__Atopobiaceae;g__Atopobium;s__
GCA_916715965.1	11	none	none	none	11	0		11		TRUE	unresolved	TRUE	TRUE	0.902259	0.901526	0.000733211	d__Bacteria;p__Bacillota_C;c__Negativicutes;o__Veillonellales;f__Veillonellaceae;g__Veillonella;s__Veillonella sp900552445	f	55.51	0.6	40.48	0.37	168	808772	d__Bacteria;p__Bacillota;c__Negativicutes;o__Veillonellales;f__Veillonellaceae;g__Veillonella;s__
GCA_916719805.1	11	none	none	none	11	0		11		TRUE	unresolved	TRUE	TRUE	0.929028	0.929914	-0.000885915	d__Bacteria;p__Bacillota_A;c__Clostridia;o__Lachnospirales;f__Lachnospiraceae;g__Lachnoanaerobaculum;s__Lachnoanaerobaculum orale	f	82.37	1.33	83.66	1.78	119	1716869	d__Bacteria;p__Bacillota;c__Clostridia;o__Eubacteriales;f__Lachnospiraceae;g__Lachnoanaerobaculum;s__
GCA_916719845.1	11	none	11	11	11	1		11		TRUE	TRUE	TRUE	TRUE	0.897358	0.910487	-0.0131298	d__Bacteria;p__Actinomycetota;c__Actinomycetes;o__Mycobacteriales;f__Mycobacteriaceae;g__Corynebacterium;s__Corynebacterium durum	f	93.58	0.9	93.6	0.6	238	2478936	d__Bacteria;p__Actinomycetota;c__Actinomycetes;o__Mycobacteriales;f__Corynebacteriaceae;g__Corynebacterium;s__Corynebacterium freiburgense
GCA_916719885.1	11	none	none	none	11	0		11		TRUE	unresolved	TRUE	TRUE	0.894943	0.894383	0.000560259	d__Bacteria;p__Fusobacteriota;c__Fusobacteriia;o__Fusobacteriales;f__Leptotrichiaceae;g__JABCPH02;s__JABCPH02 sp013333235	f	66.9	2.36	63.09	1.2	221	1219079	d__Bacteria;p__Fusobacteriota;c__Fusobacteriia;o__Fusobacteriales;f__Leptotrichiaceae;g__Leptotrichia;s__
GCA_916719905.1	11	none	11	11	11	0		11		TRUE	TRUE	TRUE	TRUE	0.862082	0.874509	-0.012427	d__Bacteria;p__Pseudomonadota;c__Gammaproteobacteria;o__Burkholderiales;f__Neisseriaceae;g__Kingella_A;s__Kingella_A denitrificans	f	90.76	0.68	91.26	0.26	181	1753766	d__Bacteria;p__Pseudomonadota;c__Betaproteobacteria;o__Neisseriales;f__Neisseriaceae;g__Kingella;s__Kingella denitrificans
GCA_916719915.1	11	none	none	none	11	0		11		TRUE	unresolved	TRUE	TRUE	0.908445	0.92784	-0.0193946	d__Bacteria;p__Actinomycetota;c__Actinomycetes;o__Actinomycetales;f__Actinomycetaceae;g__Pauljensenia;s__Pauljensenia sp000758755	f	71	0	82.83	2.43	197	1626590	d__Bacteria;p__Actinomycetota;c__Actinomycetes;o__Actinomycetales;f__Actinomycetaceae;g__Actinomyces;s__
GCA_916719925.1	11	none	none	none	11	0		11		TRUE	unresolved	TRUE	TRUE	0.874439	0.868372	0.00606664	d__Bacteria;p__Bacteroidota;c__Bacteroidia;o__Bacteroidales;f__Bacteroidaceae;g__Alloprevotella;s__Alloprevotella sp905369775	f	97.66	0.88	93.36	0.4	107	2296162	d__Bacteria;p__Bacteroidota;c__Bacteroidia;o__Bacteroidales;f__Prevotellaceae;g__Alloprevotella;s__
GCA_916719935.1	11	none	none	none	11	0		11		TRUE	unresolved	TRUE	TRUE	0.912022	0.923549	-0.0115268	d__Bacteria;p__Actinomycetota;c__Actinomycetes;o__Actinomycetales;f__Actinomycetaceae;g__Pauljensenia;s__Pauljensenia sp916719935	t	79.21	1.94	75.42	2.37	257	1597402	d__Bacteria;p__Actinomycetota;c__Actinomycetes;o__Actinomycetales;f__Actinomycetaceae;g__Actinomyces;s__
GCA_916719945.1	11	none	none	none	11	0		11		TRUE	unresolved	TRUE	TRUE	0.910125	0.909018	0.00110764	d__Bacteria;p__Patescibacteria;c__Saccharimonadia;o__Saccharimonadales;f__Nanogingivalaceae;g__Nanogingivalis;s__Nanogingivalis sp015257795	f	50.41	0	73.2	0.46	92	443284	d__Bacteria;p__;c__;o__;f__;g__;s__
GCA_916719965.1	11	none	none	none	11	0		11		TRUE	unresolved	TRUE	TRUE	0.888082	0.890453	-0.00237083	d__Bacteria;p__Bacillota;c__Bacilli;o__Lactobacillales;f__Aerococcaceae;g__Granulicatella;s__Granulicatella sp916719965	t	95.28	0.27	85.14	0.05	128	1618844	d__Bacteria;p__Bacillota;c__Bacilli;o__Lactobacillales;f__Streptococcaceae;g__Streptococcus;s__
GCA_916719975.1	11	none	none	none	11	1		11		TRUE	unresolved	TRUE	TRUE	0.830897	0.824253	0.006644	d__Bacteria;p__Pseudomonadota;c__Gammaproteobacteria;o__Burkholderiales;f__Neisseriaceae;g__Neisseria;s__Neisseria sp000952795	f	89.57	0.62	85.07	0.34	193	2130944	d__Bacteria;p__Pseudomonadota;c__Betaproteobacteria;o__Neisseriales;f__Neisseriaceae;g__Neisseria;s__
GCA_916720015.1	11	none	none	none	11	0		11		TRUE	unresolved	TRUE	TRUE	0.890468	0.894313	-0.00384439	d__Bacteria;p__Actinomycetota;c__Coriobacteriia;o__Coriobacteriales;f__Atopobiaceae;g__Lancefieldella;s__Lancefieldella sp916720015	t	70.76	0	72	1.17	171	1127617	d__Bacteria;p__Actinomycetota;c__Coriobacteriia;o__Coriobacteriales;f__Atopobiaceae;g__Atopobium;s__
GCA_916720025.1	11	none	11	11	11	0		11		TRUE	TRUE	TRUE	TRUE	0.893362	0.892928	0.000434179	d__Bacteria;p__Actinomycetota;c__Actinomycetes;o__Actinomycetales;f__Actinomycetaceae;g__Actinomyces;s__Actinomyces graevenitzii	f	96.81	1.42	91.5	0.36	79	1934683	d__Bacteria;p__Actinomycetota;c__Actinomycetes;o__Actinomycetales;f__Actinomycetaceae;g__Actinomyces;s__Actinomyces graevenitzii
GCA_916720045.1	11	none	11	11	11	0		11		TRUE	TRUE	TRUE	TRUE	0.88658	0.886807	-0.000226587	d__Bacteria;p__Bacillota_C;c__Negativicutes;o__Veillonellales;f__Veillonellaceae;g__Veillonella;s__Veillonella infantium_A	f	91.24	0.75	84.99	0.65	170	1716780	d__Bacteria;p__Bacillota;c__Negativicutes;o__Veillonellales;f__Veillonellaceae;g__Veillonella;s__Veillonella infantium
GCA_916720055.1	4 or 25	none	none	none	25	429		25		TRUE	unresolved	TRUE	TRUE	0.889285	0.629455	0.25983	d__Bacteria;p__Patescibacteria;c__JAEDAM01;o__Absconditabacterales;f__Absconditicoccaceae;g__HOT-345;s__HOT-345 sp013333295	f	67.6	1.24	91.2	0.7	113	800111	d__Bacteria;p__;c__;o__;f__;g__;s__
GCA_916720085.1	11	none	none	none	11	1		11		TRUE	unresolved	TRUE	TRUE	0.930965	0.930498	0.000467273	d__Bacteria;p__Bacillota_A;c__Clostridia;o__Lachnospirales;f__Lachnospiraceae;g__F0428;s__F0428 sp003043955	f	95.89	0	96.67	0.1	56	1943189	d__Bacteria;p__Bacillota;c__Clostridia;o__Eubacteriales;f__Lachnospiraceae;g__;s__
GCA_916720105.1	11	none	none	none	11	0		11		TRUE	unresolved	TRUE	TRUE	0.897176	0.89653	0.000646148	d__Bacteria;p__Fusobacteriota;c__Fusobacteriia;o__Fusobacteriales;f__Leptotrichiaceae;g__Leptotrichia;s__Leptotrichia sp018128225	f	58.61	1.14	63.48	0.16	238	1187035	d__Bacteria;p__Fusobacteriota;c__Fusobacteriia;o__Fusobacteriales;f__Leptotrichiaceae;g__Leptotrichia;s__
GCA_916720175.1	11	none	none	none	11	0		11		TRUE	unresolved	TRUE	TRUE	0.906179	0.903386	0.00279301	d__Bacteria;p__Bacillota_A;c__Clostridia;o__TANB77;f__CAG-508;g__CAG-793;s__CAG-793 sp013333035	f	73.31	3.24	98.82	2.45	88	1455063	d__Bacteria;p__Bacillota;c__Clostridia;o__Eubacteriales;f__;g__;s__
GCA_916720185.1	11	none	none	none	11	0		11		TRUE	unresolved	TRUE	TRUE	0.897575	0.894461	0.00311379	d__Bacteria;p__Bacteroidota;c__Bacteroidia;o__Bacteroidales;f__Porphyromonadaceae;g__Porphyromonas;s__Porphyromonas sp003640335	f	93.91	0.79	92.77	1.24	205	1955818	d__Bacteria;p__Bacteroidota;c__Bacteroidia;o__Bacteroidales;f__Porphyromonadaceae;g__Porphyromonas;s__
GCA_916720275.1	11	none	11	11	11	0		11		TRUE	TRUE	TRUE	TRUE	0.867375	0.881008	-0.013633	d__Bacteria;p__Pseudomonadota;c__Gammaproteobacteria;o__Burkholderiales;f__Burkholderiaceae;g__Lautropia;s__Lautropia mirabilis	f	92.06	0.79	86.04	1.29	390	2616516	d__Bacteria;p__Pseudomonadota;c__Betaproteobacteria;o__Burkholderiales;f__Burkholderiaceae;g__Lautropia;s__Lautropia mirabilis
GCA_916720285.1	11	none	none	none	11	1		11		TRUE	unresolved	TRUE	TRUE	0.92358	0.923845	-0.000265027	d__Bacteria;p__Bacillota_A;c__Clostridia;o__Lachnospirales;f__Lachnospiraceae;g__Lachnoanaerobaculum;s__Lachnoanaerobaculum sp916720285	t	88.32	0.53	87.42	1.58	289	2380892	d__Bacteria;p__Bacillota;c__Clostridia;o__Eubacteriales;f__Lachnospiraceae;g__Lachnoanaerobaculum;s__
GCA_916720305.1	11	none	none	none	11	1		11		TRUE	unresolved	TRUE	TRUE	0.872355	0.858308	0.0140466	d__Bacteria;p__Bacteroidota;c__Bacteroidia;o__Bacteroidales;f__Bacteroidaceae;g__Alloprevotella;s__Alloprevotella sp015259235	f	94.86	1.31	92.63	1.57	120	2403782	d__Bacteria;p__Bacteroidota;c__Bacteroidia;o__Bacteroidales;f__Prevotellaceae;g__;s__
GCA_916720315.1	11	none	11	11	11	0		11		TRUE	TRUE	TRUE	TRUE	0.885904	0.886774	-0.000870003	d__Bacteria;p__Bacillota;c__Bacilli;o__Lactobacillales;f__Streptococcaceae;g__Streptococcus;s__Streptococcus sp001556435	f	93.13	1.07	90.14	0.15	165	1957465	d__Bacteria;p__Bacillota;c__Bacilli;o__Lactobacillales;f__Streptococcaceae;g__Streptococcus;s__Streptococcus salivarius
GCA_916720325.1	11	none	11	11	11	0		11		TRUE	TRUE	TRUE	TRUE	0.919809	0.919799	1.01e-05	d__Bacteria;p__Pseudomonadota;c__Gammaproteobacteria;o__Enterobacterales;f__Pasteurellaceae;g__Haemophilus_D;s__Haemophilus_D parainfluenzae_W	t	72.92	3.33	71.99	2.24	234	1383652	d__Bacteria;p__Pseudomonadota;c__Gammaproteobacteria;o__Pasteurellales;f__Pasteurellaceae;g__Haemophilus;s__Haemophilus parainfluenzae
GCA_916720335.1	11	none	none	none	11	1		11		TRUE	unresolved	TRUE	TRUE	0.89686	0.894931	0.00192917	d__Bacteria;p__Pseudomonadota;c__Gammaproteobacteria;o__Pseudomonadales;f__Moraxellaceae;g__Moraxella;s__Moraxella sp916720335	t	88.14	2.06	86.77	0.35	183	1676367	d__Bacteria;p__Pseudomonadota;c__Gammaproteobacteria;o__Moraxellales;f__Moraxellaceae;g__Moraxella;s__
GCA_916720345.1	11	none	none	none	11	0		11		TRUE	unresolved	TRUE	TRUE	0.885355	0.873628	0.0117276	d__Bacteria;p__Bacteroidota;c__Bacteroidia;o__Bacteroidales;f__Bacteroidaceae;g__Alloprevotella;s__Alloprevotella sp916438195	f	84.48	0	89.57	0.98	120	2336020	d__Bacteria;p__Bacteroidota;c__Bacteroidia;o__Bacteroidales;f__Prevotellaceae;g__;s__
GCA_916720355.1	11	none	none	none	11	0		11		TRUE	unresolved	TRUE	TRUE	0.867484	0.860793	0.00669025	d__Bacteria;p__Bacteroidota;c__Bacteroidia;o__Bacteroidales;f__Bacteroidaceae;g__Prevotella;s__Prevotella vespertina	f	71.55	0	85.66	0.14	120	2177646	d__Bacteria;p__Bacteroidota;c__Bacteroidia;o__Bacteroidales;f__Prevotellaceae;g__Prevotella;s__
GCA_916720375.1	11	none	none	none	11	0		11		TRUE	unresolved	TRUE	TRUE	0.897845	0.899489	-0.00164356	d__Bacteria;p__Bacillota;c__Bacilli;o__Lactobacillales;f__Aerococcaceae;g__Abiotrophia;s__Abiotrophia sp938010525	f	92.43	1.18	91.16	0.2	193	1707271	d__Bacteria;p__Bacillota;c__Bacilli;o__Lactobacillales;f__Aerococcaceae;g__Abiotrophia;s__
GCA_916720385.1	11	none	none	none	11	0		11		TRUE	unresolved	TRUE	TRUE	0.836077	0.89197	-0.0558931	d__Bacteria;p__Actinomycetota;c__Actinomycetes;o__Actinomycetales;f__Actinomycetaceae;g__Actinomyces;s__Actinomyces sp000220835	f	85.74	0.47	85.02	0.6	211	2456475	d__Bacteria;p__Actinomycetota;c__Actinomycetes;o__Actinomycetales;f__Actinomycetaceae;g__Actinomyces;s__
GCA_916720395.1	11	none	11	11	11	0		11		TRUE	TRUE	TRUE	TRUE	0.873937	0.920122	-0.046185	d__Bacteria;p__Bacillota_A;c__Clostridia;o__Lachnospirales;f__Lachnospiraceae;g__Moryella;s__Moryella longum	f	87.45	0.84	92.5	1.14	234	1704558	d__Bacteria;p__Bacillota;c__Clostridia;o__Eubacteriales;f__Lachnospiraceae;g__Stomatobaculum;s__Stomatobaculum longum
GCA_916720415.1	11	none	11	11	11	0		11		TRUE	TRUE	TRUE	TRUE	0.920875	0.921352	-0.000477178	d__Bacteria;p__Bacillota_A;c__Clostridia;o__Peptostreptococcales;f__Anaerovoracaceae;g__Eubacterium_B;s__Eubacterium_B sulci	f	94.44	1.06	94.31	1.02	124	1634611	d__Bacteria;p__Bacillota;c__Clostridia;o__Eubacteriales;f__;g__;s__[Eubacterium] sulci
GCA_916720425.1	11	none	none	none	11	0		11		TRUE	unresolved	TRUE	TRUE	0.905823	0.906723	-0.000900037	d__Bacteria;p__Pseudomonadota;c__Gammaproteobacteria;o__Burkholderiales;f__Neisseriaceae;g__CAKARD01;s__CAKARD01 sp916720425	t	89.08	1.02	85.16	0.79	170	1442163	d__Bacteria;p__Pseudomonadota;c__Betaproteobacteria;o__Neisseriales;f__Neisseriaceae;g__Kingella;s__
GCA_916720455.1	11	none	none	none	11	0		11		TRUE	unresolved	TRUE	TRUE	0.835121	0.833295	0.00182573	d__Bacteria;p__Actinomycetota;c__Actinomycetes;o__Actinomycetales;f__Micrococcaceae;g__Rothia;s__Rothia sp916720455	t	85.22	1.83	83.72	5.24	295	1997560	d__Bacteria;p__Actinomycetota;c__Actinomycetes;o__Micrococcales;f__Micrococcaceae;g__Rothia;s__
GCA_916720465.1	11	none	none	none	11	0		11		TRUE	unresolved	TRUE	TRUE	0.892708	0.894088	-0.00137949	d__Bacteria;p__Actinomycetota;c__Coriobacteriia;o__Coriobacteriales;f__Atopobiaceae;g__Lancefieldella;s__Lancefieldella sp916720465	t	60.18	1.61	64.56	2.29	123	1020664	d__Bacteria;p__Actinomycetota;c__Coriobacteriia;o__Coriobacteriales;f__Atopobiaceae;g__Atopobium;s__
GCA_916720475.1	11	none	none	none	11	1		11		TRUE	unresolved	TRUE	TRUE	0.871933	0.858075	0.0138584	d__Bacteria;p__Bacteroidota;c__Bacteroidia;o__Bacteroidales;f__Bacteroidaceae;g__Alloprevotella;s__Alloprevotella sp900095835	f	96.19	1.28	97.26	2.66	95	2737121	d__Bacteria;p__Bacteroidota;c__Bacteroidia;o__Bacteroidales;f__Prevotellaceae;g__;s__
GCA_916720495.1	11	none	11	11	11	2		11		TRUE	TRUE	TRUE	TRUE	0.859639	0.85577	0.00386967	d__Bacteria;p__Bacteroidota;c__Bacteroidia;o__Bacteroidales;f__Bacteroidaceae;g__Prevotella;s__Prevotella aurantiaca	f	52.7	0.11	46.36	0.08	261	1271425	d__Bacteria;p__Bacteroidota;c__Bacteroidia;o__Bacteroidales;f__Prevotellaceae;g__Prevotella;s__Prevotella aurantiaca
GCA_916720545.1	11	none	none	none	11	0		11		TRUE	unresolved	TRUE	TRUE	0.870133	0.852049	0.0180834	d__Bacteria;p__Bacteroidota;c__Bacteroidia;o__Bacteroidales;f__Bacteroidaceae;g__Alloprevotella;s__Alloprevotella sp905371275	f	96.9	0.82	94.23	0.58	162	2300558	d__Bacteria;p__Bacteroidota;c__Bacteroidia;o__Bacteroidales;f__Prevotellaceae;g__Alloprevotella;s__
GCA_916720555.1	11	none	11	11	11	0		11		TRUE	TRUE	TRUE	TRUE	0.82353	0.812203	0.0113266	d__Bacteria;p__Bacteroidota;c__Bacteroidia;o__Bacteroidales;f__Bacteroidaceae;g__Prevotella;s__Prevotella jejuni	f	69.28	0	82.2	1.19	226	2648093	d__Bacteria;p__Bacteroidota;c__Bacteroidia;o__Bacteroidales;f__Prevotellaceae;g__Prevotella;s__Prevotella jejuni
GCA_916720585.1	11	none	none	none	11	0		11		TRUE	unresolved	TRUE	TRUE	0.830174	0.82463	0.00554433	d__Bacteria;p__Pseudomonadota;c__Gammaproteobacteria;o__Burkholderiales;f__Neisseriaceae;g__Neisseria;s__Neisseria sp915066515	f	82.41	0.34	80.45	0.99	345	2240308	d__Bacteria;p__Pseudomonadota;c__Betaproteobacteria;o__Neisseriales;f__Neisseriaceae;g__Neisseria;s__
GCA_916720595.1	11	none	none	none	11	0		11		TRUE	unresolved	TRUE	TRUE	0.903899	0.904621	-0.000722766	d__Bacteria;p__Patescibacteria;c__Saccharimonadia;o__Saccharimonadales;f__Nanogingivalaceae;g__Nanogingivalis;s__Nanogingivalis sp900555945	f	63.76	0.56	77.54	0.03	79	488401	d__Bacteria;p__;c__;o__;f__;g__;s__
GCA_916720625.1	4 or 25	none	none	none	25	251		25		TRUE	unresolved	TRUE	TRUE	0.900242	0.776806	0.123435	d__Bacteria;p__Patescibacteria;c__JAEDAM01;o__BD1-5;f__UBA2023;g__GN02-873;s__GN02-873 sp003260345	f	82.76	1.72	92.31	0.33	39	911464	d__Bacteria;p__Candidatus Gracilibacteria;c__;o__;f__;g__;s__
GCA_916720655.1	11	none	none	none	11	0		11		TRUE	unresolved	TRUE	TRUE	0.912669	0.914643	-0.00197398	d__Bacteria;p__Pseudomonadota;c__Gammaproteobacteria;o__Enterobacterales;f__Pasteurellaceae;g__Haemophilus_D;s__Haemophilus_D sp905205995	f	88.27	1.44	91.96	1.19	154	1833857	d__Bacteria;p__Pseudomonadota;c__Gammaproteobacteria;o__Pasteurellales;f__Pasteurellaceae;g__Haemophilus;s__
GCA_916720665.1	11	none	none	none	11	0		11		TRUE	unresolved	TRUE	TRUE	0.913656	0.913597	5.88e-05	d__Bacteria;p__Patescibacteria;c__Saccharimonadia;o__Saccharimonadales;f__Nanosynbacteraceae;g__Nanosynbacter;s__Nanosynbacter sp905370345	f	65.81	0.85	97.59	0.19	8	748618	d__Bacteria;p__Candidatus Saccharibacteria;c__;o__;f__;g__;s__
GCA_916720675.1	11	none	11	11	11	1		11		TRUE	TRUE	TRUE	TRUE	0.891145	0.882147	0.00899789	d__Bacteria;p__Bacteroidota;c__Bacteroidia;o__Bacteroidales;f__Bacteroidaceae;g__Prevotella;s__Prevotella salivae	f	95.02	0.17	92.66	0.02	245	2474248	d__Bacteria;p__Bacteroidota;c__Bacteroidia;o__Bacteroidales;f__Prevotellaceae;g__Prevotella;s__Prevotella salivae
GCA_916720735.1	11	none	11	11	11	0		11		TRUE	TRUE	TRUE	TRUE	0.917174	0.916368	0.000805705	d__Bacteria;p__Fusobacteriota;c__Fusobacteriia;o__Fusobacteriales;f__Fusobacteriaceae;g__Fusobacterium;s__Fusobacterium pseudoperiodonticum	f	96.07	1.69	90.36	0.34	251	2136019	d__Bacteria;p__Fusobacteriota;c__Fusobacteriia;o__Fusobacteriales;f__Fusobacteriaceae;g__Fusobacterium;s__Fusobacterium periodonticum
GCA_916720745.1	11	none	none	none	11	0		11		TRUE	unresolved	TRUE	TRUE	0.892552	0.891163	0.00138915	d__Bacteria;p__Actinomycetota;c__Coriobacteriia;o__Coriobacteriales;f__Atopobiaceae;g__Lancefieldella;s__Lancefieldella sp916720745	t	90.32	0.81	83.9	1.34	135	1338951	d__Bacteria;p__Actinomycetota;c__Coriobacteriia;o__Coriobacteriales;f__Atopobiaceae;g__Atopobium;s__
GCA_916720925.1	11	none	none	none	11	0		11		TRUE	unresolved	TRUE	TRUE	0.922613	0.925705	-0.00309171	d__Bacteria;p__Bacillota_I;c__Bacilli_A;o__Erysipelotrichales;f__Erysipelotrichaceae;g__Bulleidia;s__Bulleidia sp015256455	f	92.34	0	92.29	0.59	155	1539925	d__Bacteria;p__Bacillota;c__Erysipelotrichia;o__Erysipelotrichales;f__Erysipelotrichaceae;g__Solobacterium;s__
GCA_916720965.1	11	none	11	11	11	1		11		TRUE	TRUE	TRUE	TRUE	0.847263	0.839722	0.00754067	d__Bacteria;p__Bacteroidota;c__Bacteroidia;o__Bacteroidales;f__Bacteroidaceae;g__Prevotella;s__Prevotella shahii	f	72.23	1.62	68.75	0.48	395	2406949	d__Bacteria;p__Bacteroidota;c__Bacteroidia;o__Bacteroidales;f__Prevotellaceae;g__Hoylesella;s__Hoylesella shahii
GCA_916720975.1	11	none	none	none	11	0		11		TRUE	unresolved	TRUE	TRUE	0.873911	0.860712	0.0131986	d__Bacteria;p__Bacteroidota;c__Bacteroidia;o__Bacteroidales;f__Bacteroidaceae;g__Alloprevotella;s__Alloprevotella sp015257125	f	97.24	0.19	93.48	0.31	80	2310708	d__Bacteria;p__Bacteroidota;c__Bacteroidia;o__Bacteroidales;f__Prevotellaceae;g__Alloprevotella;s__
GCA_916988195.3	11	11	none	11	11	0		11		TRUE	TRUE	TRUE	TRUE	0.841168	0.876228	-0.0350598	d__Bacteria;p__Bacillota_A;c__Clostridia;o__Oscillospirales;f__Oscillospiraceae;g__CAG-170;s__CAG-170 sp900549635	t	94.63	1.48	98.09	1.23	81	3213277	d__Bacteria;p__Bacillota;c__Clostridia;o__Eubacteriales;f__Oscillospiraceae;g__;s__
GCA_917627385.1	11	none	none	none	11	0		11		TRUE	unresolved	TRUE	TRUE	0.799318	0.803365	-0.00404712	d__Bacteria;p__Actinomycetota;c__Actinomycetes;o__Mycobacteriales;f__Frankiaceae;g__Protofrankia;s__Protofrankia sp917627385	t	99.32	1.84	100	0.19	331	5030241	d__Bacteria;p__Actinomycetota;c__Actinomycetes;o__Frankiales;f__Frankiaceae;g__Frankia;s__
GCA_918026835.1	11	11	11	11	11	10		11		TRUE	TRUE	TRUE	TRUE	0.809127	0.805263	0.00386372	d__Bacteria;p__Bacillota_A;c__Clostridia;o__Clostridiales;f__Clostridiaceae;g__Clostridium;s__Clostridium neonatale	f	97.62	0.97	100	2.56	6	5675098	d__Bacteria;p__Bacillota;c__Clostridia;o__Eubacteriales;f__Clostridiaceae;g__Clostridium;s__Clostridium neonatale
GCA_918177005.1	11	none	11	11	11	3		11		TRUE	TRUE	TRUE	TRUE	0.84752	0.846343	0.00117666	d__Bacteria;p__Bacillota;c__Bacilli;o__Bacillales;f__Bacillaceae_G;g__Bacillus_A;s__Bacillus_A paranthracis	f	98.92	0	100	0	89	5308223	d__Bacteria;p__Bacillota;c__Bacilli;o__Bacillales;f__Bacillaceae;g__Bacillus;s__Bacillus cereus
GCA_918180185.1	11	none	11	11	11	4		11		TRUE	TRUE	TRUE	TRUE	0.84644	0.84463	0.00180959	d__Bacteria;p__Bacillota;c__Bacilli;o__Bacillales;f__Bacillaceae_G;g__Bacillus_A;s__Bacillus_A tropicus	f	99.23	0.47	100	0.05	340	5395690	d__Bacteria;p__Bacillota;c__Bacilli;o__Bacillales;f__Bacillaceae;g__Bacillus;s__Bacillus cereus
GCA_918181285.1	11	none	11	11	11	3		11		TRUE	TRUE	TRUE	TRUE	0.834271	0.832216	0.00205536	d__Bacteria;p__Bacillota;c__Bacilli;o__Bacillales;f__Bacillaceae_G;g__Bacillus_A;s__Bacillus_A wiedmannii	f	99.34	0.17	100	0.07	164	5910897	d__Bacteria;p__Bacillota;c__Bacilli;o__Bacillales;f__Bacillaceae;g__Bacillus;s__Bacillus cereus
GCA_918184255.1	11	none	11	11	11	2		11		TRUE	TRUE	TRUE	TRUE	0.840424	0.838028	0.00239626	d__Bacteria;p__Bacillota;c__Bacilli;o__Bacillales;f__Bacillaceae_G;g__Bacillus_A;s__Bacillus_A paranthracis	f	99.23	0.18	100	0.01	262	5358765	d__Bacteria;p__Bacillota;c__Bacilli;o__Bacillales;f__Bacillaceae;g__Bacillus;s__Bacillus cereus
GCA_918184275.1	11	none	11	11	11	3		11		TRUE	TRUE	TRUE	TRUE	0.834432	0.831943	0.00248895	d__Bacteria;p__Bacillota;c__Bacilli;o__Bacillales;f__Bacillaceae_G;g__Bacillus_A;s__Bacillus_A mycoides	f	99.34	0.45	100	0.46	119	5741370	d__Bacteria;p__Bacillota;c__Bacilli;o__Bacillales;f__Bacillaceae;g__Bacillus;s__Bacillus cereus
GCA_918186125.1	11	none	11	11	4	5	Low support for recoding	11		TRUE	TRUE	TRUE	TRUE	0.844994	0.842517	0.00247696	d__Bacteria;p__Bacillota;c__Bacilli;o__Bacillales;f__Bacillaceae_G;g__Bacillus_A;s__Bacillus_A paranthracis	f	97.22	0.19	100	0.08	192	5294798	d__Bacteria;p__Bacillota;c__Bacilli;o__Bacillales;f__Bacillaceae;g__Bacillus;s__Bacillus cereus
GCA_918188295.1	11	none	11	11	11	3		11		TRUE	TRUE	TRUE	TRUE	0.850178	0.849606	0.000571822	d__Bacteria;p__Bacillota;c__Bacilli;o__Bacillales;f__Bacillaceae_G;g__Bacillus_A;s__Bacillus_A paranthracis	f	98.89	0.47	100	0	96	5276123	d__Bacteria;p__Bacillota;c__Bacilli;o__Bacillales;f__Bacillaceae;g__Bacillus;s__Bacillus cereus
GCA_918191305.1	11	none	11	11	11	3		11		TRUE	TRUE	TRUE	TRUE	0.843899	0.841864	0.00203499	d__Bacteria;p__Bacillota;c__Bacilli;o__Bacillales;f__Bacillaceae_G;g__Bacillus_A;s__Bacillus_A pacificus	f	98.61	0.81	100	0.8	141	5446223	d__Bacteria;p__Bacillota;c__Bacilli;o__Bacillales;f__Bacillaceae;g__Bacillus;s__Bacillus cereus
GCA_918192425.1	11	none	11	11	11	3		11		TRUE	TRUE	TRUE	TRUE	0.842733	0.840728	0.00200471	d__Bacteria;p__Bacillota;c__Bacilli;o__Bacillales;f__Bacillaceae_G;g__Bacillus_A;s__Bacillus_A mobilis	f	99.12	1.25	100	1.35	156	5808316	d__Bacteria;p__Bacillota;c__Bacilli;o__Bacillales;f__Bacillaceae;g__Bacillus;s__Bacillus cereus
GCA_918195735.1	11	none	11	11	4	5	Low support for recoding	11		TRUE	TRUE	TRUE	TRUE	0.843118	0.841153	0.00196436	d__Bacteria;p__Bacillota;c__Bacilli;o__Bacillales;f__Bacillaceae_G;g__Bacillus_A;s__Bacillus_A paranthracis	f	98.61	1.11	100	0.87	186	5544291	d__Bacteria;p__Bacillota;c__Bacilli;o__Bacillales;f__Bacillaceae;g__Bacillus;s__Bacillus cereus
GCA_918202455.1	11	none	11	11	11	3		11		TRUE	TRUE	TRUE	TRUE	0.831141	0.828542	0.00259958	d__Bacteria;p__Bacillota;c__Bacilli;o__Bacillales;f__Bacillaceae_G;g__Bacillus_A;s__Bacillus_A mycoides	f	99.34	1.02	100	0.12	133	5601681	d__Bacteria;p__Bacillota;c__Bacilli;o__Bacillales;f__Bacillaceae;g__Bacillus;s__Bacillus cereus
GCA_918202935.1	11	none	11	11	4	6	Low support for recoding	11		TRUE	TRUE	TRUE	TRUE	0.843048	0.840026	0.00302164	d__Bacteria;p__Bacillota;c__Bacilli;o__Bacillales;f__Bacillaceae_G;g__Bacillus_A;s__Bacillus_A paranthracis	f	99.07	0.2	100	0.07	165	5456973	d__Bacteria;p__Bacillota;c__Bacilli;o__Bacillales;f__Bacillaceae;g__Bacillus;s__Bacillus cereus
GCA_918203065.1	11	none	11	11	11	2		11		TRUE	TRUE	TRUE	TRUE	0.843669	0.841419	0.00225	d__Bacteria;p__Bacillota;c__Bacilli;o__Bacillales;f__Bacillaceae_G;g__Bacillus_A;s__Bacillus_A paranthracis	f	97.99	0.14	99.99	0.17	216	5359549	d__Bacteria;p__Bacillota;c__Bacilli;o__Bacillales;f__Bacillaceae;g__Bacillus;s__Bacillus cereus
GCA_918206025.1	11	none	11	11	11	3		11		TRUE	TRUE	TRUE	TRUE	0.848444	0.84702	0.00142359	d__Bacteria;p__Bacillota;c__Bacilli;o__Bacillales;f__Bacillaceae_G;g__Bacillus_A;s__Bacillus_A pacificus	f	98.61	0.44	100	0.05	127	5379363	d__Bacteria;p__Bacillota;c__Bacilli;o__Bacillales;f__Bacillaceae;g__Bacillus;s__Bacillus cereus
GCA_918206075.1	11	none	11	11	11	1		11		TRUE	TRUE	TRUE	TRUE	0.842832	0.841039	0.00179392	d__Bacteria;p__Bacillota;c__Bacilli;o__Bacillales;f__Bacillaceae_G;g__Bacillus_A;s__Bacillus_A paranthracis	f	98.77	0.21	99.99	0.4	209	5457882	d__Bacteria;p__Bacillota;c__Bacilli;o__Bacillales;f__Bacillaceae;g__Bacillus;s__Bacillus cereus
GCA_918207615.1	11	none	11	11	11	5		11		TRUE	TRUE	TRUE	TRUE	0.846665	0.845438	0.00122744	d__Bacteria;p__Bacillota;c__Bacilli;o__Bacillales;f__Bacillaceae_G;g__Bacillus_A;s__Bacillus_A wiedmannii	f	99.34	0	100	0	300	5392531	d__Bacteria;p__Bacillota;c__Bacilli;o__Bacillales;f__Bacillaceae;g__Bacillus;s__Bacillus cereus
GCA_918219625.1	11	none	none	none	11	0		11		TRUE	unresolved	TRUE	TRUE	0.924509	0.922589	0.00192053	d__Bacteria;p__Bacillota_I;c__Bacilli_A;o__RF39;f__UBA660;g__UBA3631;s__UBA3631 sp918219625	t	84.27	5.62	91.24	8.63	113	1231950	d__Bacteria;p__Bacillota;c__Bacilli;o__;f__;g__;s__
GCA_918228355.1	11	none	none	none	11	0		11		TRUE	unresolved	TRUE	TRUE	0.945412	0.959964	-0.014552	d__Bacteria;p__Bacteroidota;c__Bacteroidia;o__Bacteroidales;f__UBA932;g__Cryptobacteroides;s__Cryptobacteroides sp017427385	f	79.95	5	75.92	5.65	191	1797004	d__Bacteria;p__Bacteroidota;c__Bacteroidia;o__Bacteroidales;f__Bacteroidaceae;g__;s__
GCA_918231625.1	11	none	none	none	11	1		11		TRUE	unresolved	TRUE	TRUE	0.901893	0.903755	-0.00186206	d__Bacteria;p__Bacteroidota;c__Bacteroidia;o__Bacteroidales;f__Bacteroidaceae;g__Prevotella;s__Prevotella sp946415365	f	96.14	5.21	96.23	7.9	561	5093283	d__Bacteria;p__Bacteroidota;c__Bacteroidia;o__Bacteroidales;f__Prevotellaceae;g__Prevotella;s__
GCA_918241715.1	11	none	none	none	11	0		11		TRUE	unresolved	TRUE	TRUE	0.930712	0.934699	-0.00398653	d__Bacteria;p__Bacillota_A;c__Clostridia;o__Christensenellales;f__UBA1242;g__Caccovivens;s__Caccovivens sp918241715	t	69.09	2.15	84.03	4.17	85	800948	d__Bacteria;p__Bacillota;c__Clostridia;o__Eubacteriales;f__;g__;s__
GCA_918244965.1	11	none	none	none	11	0		11		TRUE	unresolved	TRUE	TRUE	0.861125	0.908343	-0.0472179	d__Bacteria;p__Bacillota_A;c__Clostridia;o__Christensenellales;f__CAG-138;g__UBA3792;s__UBA3792 sp918244965	t	96.61	1.71	95.31	1.82	95	2333943	d__Bacteria;p__Bacillota;c__Clostridia;o__Eubacteriales;f__;g__;s__
GCA_918262735.1	11	none	none	none	11	0		11		TRUE	unresolved	TRUE	TRUE	0.90385	0.902966	0.000884329	d__Bacteria;p__Bacillota_A;c__Clostridia;o__Christensenellales;f__UBA1242;g__HGM11367;s__HGM11367 sp918262735	t	92.7	0.56	100	0.55	15	1256320	d__Bacteria;p__Bacillota;c__Clostridia;o__Eubacteriales;f__;g__;s__
GCA_918272565.1	11	none	none	none	11	0		11		TRUE	unresolved	TRUE	TRUE	0.939525	0.939213	0.00031235	d__Bacteria;p__Bacillota_I;c__Bacilli_A;o__ML615J-28;f__CAG-698;g__Tener-01;s__Tener-01 sp918272565	t	98.67	0	97.4	0.15	47	1690413	d__Bacteria;p__Bacillota;c__Bacilli;o__;f__;g__;s__
GCA_918278025.1	11	none	none	none	11	1		11		TRUE	unresolved	TRUE	TRUE	0.923469	0.929284	-0.00581473	d__Bacteria;p__Bacteroidota;c__Bacteroidia;o__Bacteroidales;f__F082;g__Limimorpha;s__Limimorpha sp017645275	f	98.12	3.23	98.47	2.82	168	3517274	d__Bacteria;p__Bacteroidota;c__Bacteroidia;o__Bacteroidales;f__Bacteroidaceae;g__;s__
GCA_918285425.1	11	none	none	none	11	0		11		TRUE	unresolved	TRUE	TRUE	0.910494	0.910174	0.000319483	d__Bacteria;p__Bacillota_A;c__Clostridia;o__Christensenellales;f__UBA1242;g__UMGS2069;s__UMGS2069 sp918285425	t	76.58	1.21	89.12	1.44	62	885806	d__Bacteria;p__Bacillota;c__Clostridia;o__Eubacteriales;f__;g__;s__
GCA_918290775.1	11	none	none	none	11	0		11		TRUE	unresolved	TRUE	TRUE	0.852252	0.893074	-0.040822	d__Bacteria;p__Bacillota_A;c__Clostridia;o__Oscillospirales;f__CAG-272;g__UMGS1865;s__UMGS1865 sp918290775	t	71.15	2.35	84.11	1.5	152	1168464	d__Bacteria;p__Bacillota;c__Clostridia;o__Eubacteriales;f__;g__;s__
GCA_918292005.1	11	none	none	none	11	0		11		TRUE	unresolved	TRUE	TRUE	0.912361	0.910656	0.0017054	d__Bacteria;p__Bacillota_A;c__Clostridia;o__Christensenellales;f__UBA1242;g__UBA11490;s__UBA11490 sp918292005	t	81.9	0.4	96.39	0.47	19	1206167	d__Bacteria;p__Bacillota;c__Clostridia;o__Eubacteriales;f__;g__;s__
GCA_918294675.1	11	none	none	none	11	0		11		TRUE	unresolved	TRUE	TRUE	0.943488	0.947758	-0.00427032	d__Bacteria;p__Bacteroidota;c__Bacteroidia;o__Bacteroidales;f__UBA932;g__Cryptobacteroides;s__Cryptobacteroides sp900319375	f	85	0	93.74	0.08	41	1786051	d__Bacteria;p__Bacteroidota;c__Bacteroidia;o__Bacteroidales;f__Bacteroidaceae;g__;s__
GCA_918298255.1	11	none	none	none	11	0		11		TRUE	unresolved	TRUE	TRUE	0.939023	0.940282	-0.00125964	d__Bacteria;p__Bacillota_A;c__Clostridia;o__Christensenellales;f__UBA1242;g__RGIG8050;s__RGIG8050 sp016283155	f	84.27	3.37	88.53	1.44	16	897873	d__Bacteria;p__Bacillota;c__Clostridia;o__Eubacteriales;f__;g__;s__
GCA_918298275.1	11	none	none	none	11	0		11		TRUE	unresolved	TRUE	TRUE	0.913079	0.941229	-0.0281501	d__Bacteria;p__Spirochaetota;c__Spirochaetia;o__Sphaerochaetales;f__Sphaerochaetaceae;g__UBA9732;s__UBA9732 sp918298275	t	79.48	1.14	86.19	2.36	113	1833348	d__Bacteria;p__Spirochaetota;c__;o__;f__;g__;s__
GCA_918308635.1	4 or 25	none	none	none	4	732		4		TRUE	unresolved	TRUE	TRUE	0.813025	0.498328	0.314698	d__Bacteria;p__Bacillota_I;c__Bacilli_A;o__Mycoplasmatales;f__Mycoplasmataceae;g__Spiroplasma;s__Spiroplasma sp001886495	f	97.74	6.42	100	7.69	11	2845697	d__Bacteria;p__Pseudomonadota;c__Alphaproteobacteria;o__Rickettsiales;f__Anaplasmataceae;g__Wolbachia;s__
GCA_918593995.1	11	11	11	11	11	1		11		TRUE	TRUE	TRUE	TRUE	0.852725	0.88955	-0.0368245	d__Bacteria;p__Pseudomonadota;c__Gammaproteobacteria;o__Xanthomonadales;f__Xanthomonadaceae;g__Stenotrophomonas;s__Stenotrophomonas geniculata	f	100	0.11	100	0.01	1	4837108	d__Bacteria;p__Pseudomonadota;c__Gammaproteobacteria;o__Xanthomonadales;f__Xanthomonadaceae;g__Stenotrophomonas;s__Stenotrophomonas maltophilia
GCA_918698275.1	11	11	11	11	11	0		11		TRUE	TRUE	TRUE	TRUE	0.859037	0.881815	-0.022778	d__Bacteria;p__Pseudomonadota;c__Gammaproteobacteria;o__Pseudomonadales;f__Pseudomonadaceae;g__Pseudomonas_E;s__Pseudomonas_E atacamensis	f	99.39	0.84	100	0.85	73	6136482	d__Bacteria;p__Pseudomonadota;c__Gammaproteobacteria;o__Pseudomonadales;f__Pseudomonadaceae;g__Pseudomonas;s__Pseudomonas koreensis
GCA_918741305.1	11	none	none	none	11	1		11		TRUE	unresolved	TRUE	TRUE	0.852985	0.889288	-0.0363037	d__Bacteria;p__Actinomycetota;c__Actinomycetes;o__Propionibacteriales;f__Nocardioidaceae;g__Nocardioides;s__Nocardioides alcanivorans	f	91.71	4.53	91.93	6.52	57	4918204	d__Bacteria;p__Actinomycetota;c__Actinomycetes;o__Propionibacteriales;f__Nocardioidaceae;g__;s__
GCA_919099695.1	11	none	none	none	11	0		11		TRUE	unresolved	TRUE	TRUE	0.873694	0.881956	-0.00826268	d__Bacteria;p__Pseudomonadota;c__Gammaproteobacteria;o__Burkholderiales;f__Burkholderiaceae;g__Paenalcaligenes;s__Paenalcaligenes niemegkensis	f	96.33	0.71	94.61	1.56	7	3665035	d__Bacteria;p__Pseudomonadota;c__Betaproteobacteria;o__Burkholderiales;f__Alcaligenaceae;g__Paenalcaligenes;s__
GCA_919592095.1	11	11	11	11	11	4		11		TRUE	TRUE	TRUE	TRUE	0.829957	0.864269	-0.0343114	d__Bacteria;p__Pseudomonadota;c__Gammaproteobacteria;o__Burkholderiales;f__Burkholderiaceae;g__Ralstonia;s__Ralstonia syzygii	t	99.48	0.11	99.97	0.03	348	3987390	d__Bacteria;p__Pseudomonadota;c__Betaproteobacteria;o__Burkholderiales;f__Burkholderiaceae;g__Ralstonia;s__Ralstonia syzygii
GCA_919901335.1	11	none	none	none	11	0		11		TRUE	unresolved	TRUE	TRUE	0.869292	0.907749	-0.0384566	d__Bacteria;p__Nitrospirota;c__Nitrospiria;o__JACQBZ01;f__JACQBZ01;g__JACQFA01;s__JACQFA01 sp919901335	t	93.79	3.64	96.16	1.13	220	1684599	d__Bacteria;p__Nitrospirota;c__Nitrospiria;o__;f__;g__;s__
GCA_919901345.1	11	none	none	none	11	1		11		TRUE	unresolved	TRUE	TRUE	0.862859	0.927939	-0.0650798	d__Bacteria;p__Actinomycetota;c__Acidimicrobiia;o__Acidimicrobiales;f__Ilumatobacteraceae;g__VFMC01;s__VFMC01 sp006515795	f	92.65	3.42	88.34	4.72	946	4661526	d__Bacteria;p__Actinomycetota;c__Acidimicrobiia;o__Acidimicrobiales;f__Ilumatobacteraceae;g__;s__
GCA_919901555.1	11	none	none	none	C	5	Low support for recoding	11		TRUE	unresolved	TRUE	TRUE	0.850508	0.857804	-0.00729619	d__Bacteria;p__Nitrospirota;c__UBA9217;o__UBA9217;f__UBA9217;g__CAKKPG01;s__CAKKPG01 sp919901555	t	92.73	0	96.49	1.1	254	3450293	d__Bacteria;p__Nitrospirota;c__Nitrospiria;o__;f__;g__;s__
GCA_919901565.1	11	none	none	none	11	1		11		TRUE	unresolved	TRUE	TRUE	0.85798	0.864478	-0.00649805	d__Bacteria;p__CG2-30-53-67;c__CG2-30-53-67;o__CG2-30-53-67;f__CG2-30-53-67;g__CG2-30-53-67;s__CG2-30-53-67 sp919901565	t	94.56	3.45	97.43	0.74	175	2956888	d__Bacteria;p__;c__;o__;f__;g__;s__
GCA_919901575.1	11	none	none	none	11	0		11		TRUE	unresolved	TRUE	TRUE	0.857661	0.849061	0.00860022	d__Bacteria;p__Planctomycetota;c__Brocadiia;o__Brocadiales;f__Scalinduaceae;g__Scalindua;s__Scalindua sp919901575	t	94.32	3.41	95.5	3.95	344	2733070	d__Bacteria;p__Planctomycetota;c__Candidatus Brocadiia;o__Candidatus Brocadiales;f__Candidatus Brocadiaceae;g__;s__
GCA_919901585.1	11	none	none	none	11	4		11		TRUE	unresolved	TRUE	TRUE	0.920304	0.922673	-0.00236885	d__Bacteria;p__Nitrospirota;c__Thermodesulfovibrionia;o__Thermodesulfovibrionales;f__UBA9159;g__CAKKPH01;s__CAKKPH01 sp919901585	t	92.73	0.91	95.33	1.01	258	2052474	d__Bacteria;p__Nitrospirota;c__Thermodesulfovibrionia;o__Thermodesulfovibrionales;f__;g__;s__
GCA_919901595.1	11	none	none	none	11	1		11		TRUE	unresolved	TRUE	TRUE	0.857664	0.854058	0.0036057	d__Bacteria;p__Nitrospirota;c__Nitrospiria;o__Nitrospirales;f__Nitrospiraceae;g__Palsa-1315;s__Palsa-1315 sp005116885	f	96.53	1.82	99.34	0.24	132	3777348	d__Bacteria;p__Nitrospirota;c__Nitrospiria;o__Nitrospirales;f__Nitrospiraceae;g__;s__
GCA_919901705.1	11	none	none	none	11	2		11		TRUE	unresolved	TRUE	TRUE	0.886592	0.885945	0.000646667	d__Bacteria;p__Nitrospirota;c__Thermodesulfovibrionia;o__Thermodesulfovibrionales;f__UBA1546;g__SCSY01;s__SCSY01 sp919901705	t	88.36	0.91	89.09	0.2	446	2056698	d__Bacteria;p__Nitrospirota;c__Thermodesulfovibrionia;o__Thermodesulfovibrionales;f__;g__;s__
GCA_919901745.1	11	none	none	none	11	1		11		TRUE	unresolved	TRUE	TRUE	0.899696	0.913917	-0.014221	d__Bacteria;p__Chloroflexota;c__Limnocylindria;o__Limnocylindrales;f__CSP1-4;g__CAKKPP01;s__CAKKPP01 sp919901745	t	94.91	0.93	92.42	1.22	67	3043168	d__Bacteria;p__Chloroflexota;c__;o__;f__;g__;s__
GCA_919901855.1	11	none	none	none	11	0		11		TRUE	unresolved	TRUE	TRUE	0.83866	0.942263	-0.103604	d__Bacteria;p__CAKKQC01;c__CAKKQC01;o__CAKKQC01;f__CAKKQC01;g__CAKKQC01;s__CAKKQC01 sp919901855	t	95.51	1.43	93.46	0.72	98	4681141	d__Bacteria;p__;c__;o__;f__;g__;s__
GCA_919901875.1	11	none	none	none	11	1		11		TRUE	unresolved	TRUE	TRUE	0.879802	0.882024	-0.00222146	d__Bacteria;p__Chloroflexota;c__Anaerolineae;o__Anaerolineales;f__VGOW01;g__VGOW01;s__VGOW01 sp919901875	t	56.13	0.91	63.67	0.49	634	2626201	d__Bacteria;p__Chloroflexota;c__Anaerolineae;o__Anaerolineales;f__;g__;s__
GCA_919901895.1	11	none	none	none	11	0		11		TRUE	unresolved	TRUE	TRUE	0.894286	0.891746	0.00253979	d__Bacteria;p__Planctomycetota;c__MHYJ01;o__JACQXL01;f__CAKKQI01;g__CAKKQI01;s__CAKKQI01 sp919901895	t	94.15	2.34	93.21	4.75	550	2503359	d__Bacteria;p__Planctomycetota;c__Candidatus Brocadiia;o__Candidatus Brocadiales;f__Candidatus Brocadiaceae;g__;s__
GCA_919901915.1	11	none	none	none	11	0		11		TRUE	unresolved	TRUE	TRUE	0.868902	0.863879	0.00502232	d__Bacteria;p__Omnitrophota;c__Koll11;o__Gygaellales;f__Profunditerraquicolaceae;g__CAKKQB01;s__CAKKQB01 sp919901915	t	85.06	1.08	96.23	0.08	96	1467449	d__Bacteria;p__Candidatus Omnitrophota;c__;o__;f__;g__;s__
GCA_919901925.1	11	none	none	none	11	0		11		TRUE	unresolved	TRUE	TRUE	0.900953	0.895629	0.00532439	d__Bacteria;p__Omnitrophota;c__Koll11;o__Gygaellales;f__UBA12090;g__CAKKQA01;s__CAKKQA01 sp919901925	t	84.23	2.15	90.5	3.32	235	1788000	d__Bacteria;p__Candidatus Omnitrophota;c__;o__;f__;g__;s__
GCA_919901945.1	11	none	none	none	11	0		11		TRUE	unresolved	TRUE	TRUE	0.830623	0.888848	-0.0582254	d__Bacteria;p__Pseudomonadota;c__Gammaproteobacteria;o__Acidiferrobacterales;f__Sulfurifustaceae;g__CAKKRZ01;s__CAKKRZ01 sp919902925	f	78.96	1.22	74.28	0.03	271	1750146	d__Bacteria;p__Pseudomonadota;c__Gammaproteobacteria;o__Acidiferrobacterales;f__;g__;s__
GCA_919902045.1	11	none	none	none	11	0		11		TRUE	unresolved	TRUE	TRUE	0.94373	0.948115	-0.00438447	d__Bacteria;p__Omnitrophota;c__Koll11;o__Gygaellales;f__Profunditerraquicolaceae;g__CAKKSP01;s__CAKKSP01 sp919902045	t	76.7	3.23	82.29	0.06	67	1144951	d__Bacteria;p__Candidatus Omnitrophota;c__;o__;f__;g__;s__
GCA_919902055.1	11	none	none	none	11	0		11		TRUE	unresolved	TRUE	TRUE	0.851915	0.849124	0.00279024	d__Bacteria;p__Nitrospirota;c__Nitrospiria;o__Nitrospirales;f__Nitrospiraceae;g__Palsa-1315;s__Palsa-1315 sp005116885	f	86.99	1.82	85.3	1.11	619	3293627	d__Bacteria;p__Nitrospirota;c__Nitrospiria;o__;f__;g__;s__
GCA_919902095.1	11	none	none	none	11	1		11		TRUE	unresolved	TRUE	TRUE	0.843297	0.895244	-0.0519474	d__Bacteria;p__Pseudomonadota;c__Gammaproteobacteria;o__Acidiferrobacterales;f__Sulfurifustaceae;g__SCRL01;s__SCRL01 sp919902095	t	60.34	0	44.08	0.3	205	1325552	d__Bacteria;p__Pseudomonadota;c__Gammaproteobacteria;o__Acidiferrobacterales;f__;g__;s__
GCA_919902105.1	11	none	none	none	11	0		11		TRUE	unresolved	TRUE	TRUE	0.899423	0.897029	0.00239453	d__Bacteria;p__Omnitrophota;c__Koll11;o__Ghiorseimicrobiales;f__Ghiorseimicrobiaceae;g__CAKKQO01;s__CAKKQO01 sp919902105	t	88.29	0	89.75	0.07	128	1453729	d__Bacteria;p__Candidatus Omnitrophota;c__;o__;f__;g__;s__
GCA_919902125.1	11	none	none	none	11	0		11		TRUE	unresolved	TRUE	TRUE	0.921083	0.93012	-0.00903703	d__Bacteria;p__Actinomycetota;c__Actinomycetes;o__Nanopelagicales;f__Nanopelagicaceae;g__QYPT01;s__QYPT01 sp919902125	t	88.7	0.58	95.55	0.47	134	1628632	d__Bacteria;p__Actinomycetota;c__Actinomycetes;o__;f__;g__;s__
GCA_919902235.1	11	none	none	none	11	0		11		TRUE	unresolved	TRUE	TRUE	0.865445	0.889913	-0.0244684	d__Bacteria;p__Pseudomonadota;c__Gammaproteobacteria;o__Burkholderiales;f__SG8-41;g__CAKKQX01;s__CAKKQX01 sp919902235	t	92.97	3.42	86.64	4.92	438	3348884	d__Bacteria;p__Pseudomonadota;c__Betaproteobacteria;o__Burkholderiales;f__;g__;s__
GCA_919902445.1	11	none	none	none	11	0		11		TRUE	unresolved	TRUE	TRUE	0.919587	0.920363	-0.000775636	d__Bacteria;p__Omnitrophota;c__Koll11;o__Gygaellales;f__Profunditerraquicolaceae;g__CAKKQZ01;s__CAKKQZ01 sp919902445	t	89.36	1.17	94.62	0.16	117	1290555	d__Bacteria;p__Candidatus Omnitrophota;c__;o__;f__;g__;s__
GCA_919902475.1	11	none	none	none	11	1		11		TRUE	unresolved	TRUE	TRUE	0.90398	0.902605	0.00137421	d__Bacteria;p__Nitrospirota;c__9FT-COMBO-42-15;o__9FT-COMBO-42-15;f__9FT-COMBO-42-15;g__9FT-COMBO-42-15;s__9FT-COMBO-42-15 sp919902475	t	93.91	4.55	96.74	3.75	486	2300239	d__Bacteria;p__Nitrospirota;c__Nitrospiria;o__;f__;g__;s__
GCA_919902485.1	11	none	none	none	11	0		11		TRUE	unresolved	TRUE	TRUE	0.914583	0.913234	0.00134872	d__Bacteria;p__Omnitrophota;c__Koll11;o__Gorgyraeales;f__Gorgyraeaceae;g__UBA10183;s__UBA10183 sp919902485	t	85.55	3.24	90.17	2.03	321	1366481	d__Bacteria;p__Candidatus Omnitrophota;c__;o__;f__;g__;s__
GCA_919902495.1	11	none	none	none	11	2		11		TRUE	unresolved	TRUE	TRUE	0.858942	0.869111	-0.0101692	d__Bacteria;p__Nitrospirota;c__UBA9217;o__UBA9217;f__UBA9217;g__JAAXXJ01;s__JAAXXJ01 sp919902495	t	97.73	0.96	97.13	1.28	119	3668535	d__Bacteria;p__Nitrospirota;c__Nitrospiria;o__;f__;g__;s__
GCA_919902505.1	11	none	none	none	11	1		11		TRUE	unresolved	TRUE	TRUE	0.86058	0.878592	-0.0180111	d__Bacteria;p__Nitrospirota;c__Nitrospiria;o__Nitrospirales;f__Nitrospiraceae;g__Nitrospira_A;s__Nitrospira_A sp919902505	t	97.67	2.27	100	1.51	88	4240547	d__Bacteria;p__Nitrospirota;c__Nitrospiria;o__Nitrospirales;f__Nitrospiraceae;g__;s__
GCA_919902515.1	11	none	none	none	11	0		11		TRUE	unresolved	TRUE	TRUE	0.88999	0.896114	-0.00612388	d__Bacteria;p__Pseudomonadota;c__Gammaproteobacteria;o__Burkholderiales;f__Nitrosomonadaceae;g__VFJL01;s__VFJL01 sp919902515	t	92.06	0.12	82	0	75	1877079	d__Bacteria;p__Pseudomonadota;c__Betaproteobacteria;o__Nitrosomonadales;f__Nitrosomonadaceae;g__;s__
GCA_919902625.1	11	none	none	none	11	0		11		TRUE	unresolved	TRUE	TRUE	0.882513	0.879686	0.00282714	d__Bacteria;p__Pseudomonadota;c__Gammaproteobacteria;o__Burkholderiales;f__Nitrosomonadaceae;g__Nitrosomonas;s__Nitrosomonas sp919902625	t	92.72	0.53	84.9	1.46	323	2089745	d__Bacteria;p__Pseudomonadota;c__Betaproteobacteria;o__Nitrosomonadales;f__Nitrosomonadaceae;g__;s__
GCA_919902655.1	11	none	none	none	11	2		11		TRUE	unresolved	TRUE	TRUE	0.914896	0.916574	-0.00167788	d__Bacteria;p__Nitrospirota;c__Thermodesulfovibrionia;o__JACRGW01;f__JACRGW01;g__CAKKRL01;s__CAKKRL01 sp919902655	t	92.05	2.35	91.09	0.3	219	1819562	d__Bacteria;p__Nitrospirota;c__Thermodesulfovibrionia;o__;f__;g__;s__
GCA_919902665.1	11	none	none	none	11	1		11		TRUE	unresolved	TRUE	TRUE	0.873037	0.878872	-0.00583531	d__Bacteria;p__Nitrospirota;c__Nitrospiria;o__Nitrospirales;f__Nitrospiraceae;g__Nitrospira_D;s__Nitrospira_D sp919902665	t	94.89	3.08	99.86	0.16	242	3561934	d__Bacteria;p__Nitrospirota;c__Nitrospiria;o__Nitrospirales;f__Nitrospiraceae;g__;s__
GCA_919902675.1	11	none	none	none	11	0		11		TRUE	unresolved	TRUE	TRUE	0.9096	0.912467	-0.00286631	d__Bacteria;p__Omnitrophota;c__Koll11;o__Gygaellales;f__UBA12090;g__UBA12090;s__UBA12090 sp919902675	t	79.33	1.61	80.22	0.54	60	1737075	d__Bacteria;p__Candidatus Omnitrophota;c__;o__;f__;g__;s__
GCA_919902735.1	11	none	none	none	11	3		11		TRUE	unresolved	TRUE	TRUE	0.87877	0.886501	-0.00773085	d__Bacteria;p__Chloroflexota;c__Anaerolineae;o__Anaerolineales;f__Villigracilaceae;g__Villigracilis;s__Villigracilis sp919902735	t	92.64	1.82	95.96	2.13	377	4258004	d__Bacteria;p__Chloroflexota;c__Anaerolineae;o__Anaerolineales;f__;g__;s__
GCA_919902745.1	11	none	none	none	11	0		11		TRUE	unresolved	TRUE	TRUE	0.841882	0.863496	-0.0216141	d__Bacteria;p__Desulfobacterota;c__Syntrophia;o__Syntrophales;f__UBA5619;g__UBA5619;s__UBA5619 sp919902745	t	81.59	0.65	85.5	0.28	432	1843794	d__Bacteria;p__Thermodesulfobacteriota;c__Syntrophia;o__Syntrophales;f__Syntrophaceae;g__;s__
GCA_919902765.1	11	none	none	none	11	0		11		TRUE	unresolved	TRUE	TRUE	0.893764	0.899788	-0.00602323	d__Bacteria;p__Pseudomonadota;c__Gammaproteobacteria;o__CAKKRP01;f__CAKKRP01;g__CAKKRP01;s__CAKKRP01 sp919902765	t	92.14	2.25	95.29	0.37	179	3304039	d__Bacteria;p__Pseudomonadota;c__Gammaproteobacteria;o__;f__;g__;s__
GCA_919902775.1	11	none	none	none	11	0		11		TRUE	unresolved	TRUE	TRUE	0.857986	0.924293	-0.0663072	d__Bacteria;p__Pseudomonadota;c__Gammaproteobacteria;o__Burkholderiales;f__Burkholderiaceae;g__Limnohabitans_A;s__Limnohabitans_A sp919902775	t	89.56	0.39	84.31	1.01	32	3487738	d__Bacteria;p__Pseudomonadota;c__Betaproteobacteria;o__Burkholderiales;f__Burkholderiaceae;g__;s__
GCA_919902925.1	11	none	none	none	11	0		11		TRUE	unresolved	TRUE	TRUE	0.835408	0.88547	-0.0500627	d__Bacteria;p__Pseudomonadota;c__Gammaproteobacteria;o__Acidiferrobacterales;f__Sulfurifustaceae;g__CAKKRZ01;s__CAKKRZ01 sp919902925	t	88.08	1.86	87.61	0.11	275	2229325	d__Bacteria;p__Pseudomonadota;c__Gammaproteobacteria;o__Acidiferrobacterales;f__;g__;s__
GCA_919902965.1	11	none	none	none	11	2		11		TRUE	unresolved	TRUE	TRUE	0.859097	0.897867	-0.0387706	d__Bacteria;p__Pseudomonadota;c__Gammaproteobacteria;o__Burkholderiales;f__SG8-39;g__2-12-FULL-64-23;s__2-12-FULL-64-23 sp919902965	t	89.27	3.06	93.47	6.59	552	3791303	d__Bacteria;p__Pseudomonadota;c__Betaproteobacteria;o__Burkholderiales;f__;g__;s__
GCA_919902985.1	11	none	none	none	11	1		11		TRUE	unresolved	TRUE	TRUE	0.89304	0.89559	-0.0025501	d__Bacteria;p__Desulfobacterota;c__JAENJC01;o__JAENJC01;f__JAENJC01;g__JAENJC01;s__JAENJC01 sp919902985	t	85.16	0	95.32	0	90	2133640	d__Bacteria;p__Thermodesulfobacteriota;c__Desulfuromonadia;o__Desulfuromonadales;f__;g__;s__
GCA_919902995.1	11	none	none	none	11	1		11		TRUE	unresolved	TRUE	TRUE	0.903633	0.902269	0.00136462	d__Bacteria;p__Nitrospirota;c__Thermodesulfovibrionia;o__JACRGW01;f__JACRGW01;g__JACRGW01;s__JACRGW01 sp919902995	t	91.76	1.82	94.45	0	74	2013754	d__Bacteria;p__Nitrospirota;c__Thermodesulfovibrionia;o__;f__;g__;s__
GCA_919903025.1	11	none	none	none	11	2		11		TRUE	unresolved	TRUE	TRUE	0.827892	0.882423	-0.0545313	d__Bacteria;p__Nitrospirota;c__RBG-16-64-22;o__RBG-16-64-22;f__RBG-16-64-22;g__RBG-16-64-22;s__RBG-16-64-22 sp919903025	t	98.64	0	98.69	0.29	306	2861825	d__Bacteria;p__Nitrospirota;c__Nitrospiria;o__;f__;g__;s__
GCA_919903055.1	11	none	none	none	11	1		11		TRUE	unresolved	TRUE	TRUE	0.848921	0.872227	-0.0233062	d__Bacteria;p__Pseudomonadota;c__Gammaproteobacteria;o__CALZJG01;f__CALZJG01;g__CAKKSB01;s__CAKKSB01 sp919903055	t	78.63	0.57	75.14	0.03	183	2395710	d__Bacteria;p__Pseudomonadota;c__Gammaproteobacteria;o__;f__;g__;s__
GCA_919903585.1	11	none	none	none	11	1		11		TRUE	unresolved	TRUE	TRUE	0.891092	0.889133	0.00195901	d__Bacteria;p__Nitrospirota;c__9FT-COMBO-42-15;o__9FT-COMBO-42-15;f__9FT-COMBO-42-15;g__JACPZJ01;s__JACPZJ01 sp919903585	t	93.58	2.27	92.45	0.41	496	2415501	d__Bacteria;p__Nitrospirota;c__Nitrospiria;o__;f__;g__;s__
GCA_920664355.1	11	none	none	none	11	2		11		TRUE	unresolved	TRUE	TRUE	0.787366	0.790113	-0.00274677	d__Bacteria;p__Actinomycetota;c__Actinomycetes;o__Mycobacteriales;f__Frankiaceae;g__Protofrankia;s__Protofrankia sp920888515	f	93.12	0.82	82.62	0.7	880	5538878	d__Bacteria;p__Actinomycetota;c__Actinomycetes;o__Frankiales;f__Frankiaceae;g__Frankia;s__
GCA_920888515.1	11	none	none	none	11	1		11		TRUE	unresolved	TRUE	TRUE	0.798325	0.807785	-0.00946036	d__Bacteria;p__Actinomycetota;c__Actinomycetes;o__Mycobacteriales;f__Frankiaceae;g__Protofrankia;s__Protofrankia sp920888515	t	95.4	2.19	87.33	0.34	597	5241659	d__Bacteria;p__Actinomycetota;c__Actinomycetes;o__Frankiales;f__Frankiaceae;g__Frankia;s__
GCA_920984715.1	11	none	none	none	11	1		11		TRUE	unresolved	TRUE	TRUE	0.861726	0.87978	-0.0180541	d__Bacteria;p__Pseudomonadota;c__Alphaproteobacteria;o__Rhizobiales;f__Rhizobiaceae;g__Agrobacterium;s__Agrobacterium cavarae	f	98.45	0.3	99.18	0.1	18	4781363	d__Bacteria;p__Pseudomonadota;c__Alphaproteobacteria;o__Hyphomicrobiales;f__Rhizobiaceae;g__Rhizobium;s__
GCA_921292965.1	11	11	11	11	11	0		11		TRUE	TRUE	TRUE	TRUE	0.861174	0.861714	-0.00053982	d__Bacteria;p__Pseudomonadota;c__Gammaproteobacteria;o__Enterobacterales;f__Vibrionaceae;g__Vibrio;s__Vibrio natriegens	f	80.08	2.25	84.13	0.42	52	4686748	d__Bacteria;p__Pseudomonadota;c__Gammaproteobacteria;o__Vibrionales;f__Vibrionaceae;g__Catenococcus;s__Catenococcus thiocycli
GCA_923184405.1	4 or 25	none	11	11	11	62		11		FALSE	TRUE	TRUE	TRUE	0.782751	0.681222	0.101529	d__Bacteria;p__Pseudomonadota;c__Gammaproteobacteria;o__Burkholderiales;f__Neisseriaceae;g__Neisseria;s__Neisseria meningitidis_C	t	50.02	0	41.85	2.16	73	2265090	d__Bacteria;p__Pseudomonadota;c__Betaproteobacteria;o__Neisseriales;f__Neisseriaceae;g__Neisseria;s__Neisseria meningitidis
GCA_925279165.1	11	none	11	11	11	1		11		TRUE	TRUE	TRUE	TRUE	0.882974	0.883325	-0.000350964	d__Bacteria;p__Bacillota;c__Bacilli;o__Lactobacillales;f__Lactobacillaceae;g__Leuconostoc;s__Leuconostoc falkenbergense	f	100	0.18	99.88	0.34	187	2082832	d__Bacteria;p__Bacillota;c__Bacilli;o__Lactobacillales;f__Lactobacillaceae;g__Leuconostoc;s__Leuconostoc pseudomesenteroides
GCA_925297955.1	11	none	11	11	11	1		11		TRUE	TRUE	TRUE	TRUE	0.886006	0.887064	-0.00105779	d__Bacteria;p__Bacillota;c__Bacilli;o__Lactobacillales;f__Lactobacillaceae;g__Leuconostoc;s__Leuconostoc falkenbergense	f	100	0	99.9	0.68	112	1908701	d__Bacteria;p__Bacillota;c__Bacilli;o__Lactobacillales;f__Lactobacillaceae;g__Leuconostoc;s__Leuconostoc pseudomesenteroides
GCA_927351085.1	11	none	none	none	11	0		11		TRUE	unresolved	TRUE	TRUE	0.843519	0.900517	-0.0569983	d__Bacteria;p__Bacillota_A;c__Clostridia;o__Oscillospirales;f__Ruminococcaceae;g__Faecalibacterium;s__Faecalibacterium faecigallinarum	f	67.81	0.91	69.54	1.23	278	1434903	d__Bacteria;p__Bacillota;c__Clostridia;o__Eubacteriales;f__Oscillospiraceae;g__Faecalibacterium;s__
GCA_927353735.1	11	none	none	none	11	1		11		TRUE	unresolved	TRUE	TRUE	0.8682	0.900774	-0.0325739	d__Bacteria;p__Bacillota_C;c__Negativicutes;o__Veillonellales;f__Dialisteraceae;g__UBA1822;s__UBA1822 sp002314995	t	99.37	0	94.2	0.32	34	1767152	d__Bacteria;p__Bacillota;c__Negativicutes;o__Veillonellales;f__Veillonellaceae;g__;s__
GCA_927353745.1	11	none	none	none	11	0		11		TRUE	unresolved	TRUE	TRUE	0.845998	0.852565	-0.00656657	d__Bacteria;p__Actinomycetota;c__Coriobacteriia;o__Coriobacteriales;f__Coriobacteriaceae;g__Enorma;s__Enorma massiliensis	f	94.94	1.61	90.49	3.25	220	2410086	d__Bacteria;p__Actinomycetota;c__Coriobacteriia;o__Coriobacteriales;f__Coriobacteriaceae;g__Collinsella;s__
GCA_927353755.1	11	none	none	none	11	0		11		TRUE	unresolved	TRUE	TRUE	0.892358	0.926484	-0.0341257	d__Bacteria;p__Verrucomicrobiota;c__Lentisphaeria;o__Victivallales;f__UBA1829;g__UBA1829;s__UBA1829 sp002338895	f	86.46	2.87	93.95	1.27	322	3982565	d__Bacteria;p__Lentisphaerota;c__Lentisphaeria;o__;f__;g__;s__
GCA_927356675.1	11	none	none	none	11	2		11		TRUE	unresolved	TRUE	TRUE	0.888388	0.891138	-0.00274984	d__Bacteria;p__Bacillota_A;c__Clostridia;o__Oscillospirales;f__Ruminococcaceae;g__Faeciplasma;s__Faeciplasma gallinarum	f	88.48	0	91.26	1.65	97	1693917	d__Bacteria;p__Bacillota;c__Clostridia;o__Eubacteriales;f__Oscillospiraceae;g__Ruminococcus;s__
GCA_927356685.1	11	none	none	none	11	1		11		TRUE	unresolved	TRUE	TRUE	0.834473	0.848407	-0.0139338	d__Bacteria;p__Bacteroidota;c__Bacteroidia;o__Bacteroidales;f__Rikenellaceae;g__Alistipes;s__Alistipes excrementavium	f	93.91	1.12	87.16	0.22	136	2394891	d__Bacteria;p__Bacteroidota;c__Bacteroidia;o__Bacteroidales;f__Rikenellaceae;g__Alistipes;s__
GCA_927356705.1	11	none	none	none	11	0		11		TRUE	unresolved	TRUE	TRUE	0.866058	0.909375	-0.0433167	d__Bacteria;p__Bacillota_A;c__Clostridia;o__Christensenellales;f__Borkfalkiaceae;g__Borkfalkia;s__Borkfalkia avicola	f	76.34	0.56	76.97	0.62	161	1270619	d__Bacteria;p__Bacillota;c__Clostridia;o__;f__;g__;s__
GCA_927356715.1	11	none	none	none	11	1		11		TRUE	unresolved	TRUE	TRUE	0.844449	0.885088	-0.0406388	d__Bacteria;p__Actinomycetota;c__Coriobacteriia;o__Coriobacteriales;f__Atopobiaceae;g__Thermophilibacter;s__Thermophilibacter avistercoris	f	89.38	0	81.55	0.01	227	1711886	d__Bacteria;p__Actinomycetota;c__Coriobacteriia;o__Coriobacteriales;f__Atopobiaceae;g__Olsenella;s__
GCA_927357525.1	11	none	none	none	11	1		11		TRUE	unresolved	TRUE	TRUE	0.869469	0.896256	-0.0267876	d__Bacteria;p__Bacillota_A;c__Clostridia;o__Christensenellales;f__Borkfalkiaceae;g__Borkfalkia;s__Borkfalkia sp904373255	f	50.63	0	53.28	0.16	258	1453060	d__Bacteria;p__Bacillota;c__Clostridia;o__;f__;g__;s__
GCA_927360035.1	11	none	none	none	11	0		11		TRUE	unresolved	TRUE	TRUE	0.874262	0.889128	-0.0148655	d__Bacteria;p__Bacteroidota;c__Bacteroidia;o__Flavobacteriales;f__UBA1820;g__Merdimorpha;s__Merdimorpha sp002314265	f	98.53	0	99.66	0.02	115	1899902	d__Bacteria;p__Bacteroidota;c__Flavobacteriia;o__Flavobacteriales;f__;g__;s__
GCA_927360075.1	11	none	none	none	11	2		11		TRUE	unresolved	TRUE	TRUE	0.907922	0.907374	0.000547657	d__Bacteria;p__Bacillota_I;c__Bacilli_A;o__RF39;f__UBA660;g__Coprosoma;s__Coprosoma intestinipullorum	f	87.08	1.69	89.49	3.96	148	1070012	d__Bacteria;p__Bacillota;c__;o__;f__;g__;s__
GCA_927360125.1	11	none	none	none	11	1		11		TRUE	unresolved	TRUE	TRUE	0.864164	0.88439	-0.0202254	d__Bacteria;p__Bacillota_A;c__Clostridia;o__Oscillospirales;f__Ruminococcaceae;g__Ruthenibacterium;s__Ruthenibacterium avium	f	96.6	0.68	96.3	0.14	45	2603356	d__Bacteria;p__Bacillota;c__Clostridia;o__Eubacteriales;f__Oscillospiraceae;g__Faecalibacterium;s__
GCA_927360895.1	11	none	none	none	11	1		11		TRUE	unresolved	TRUE	TRUE	0.91067	0.915148	-0.00447808	d__Bacteria;p__Bacillota_A;c__Clostridia;o__Oscillospirales;f__Acutalibacteraceae;g__Eubacterium_R;s__Eubacterium_R faecale	f	95.08	0	99.45	0.27	121	1920690	d__Bacteria;p__Bacillota;c__Clostridia;o__;f__;g__;s__
GCA_927360985.1	11	none	none	none	11	0		11		TRUE	unresolved	TRUE	TRUE	0.912779	0.912586	0.000192947	d__Bacteria;p__Bacillota_I;c__Bacilli_A;o__RF39;f__UBA660;g__Onthousia;s__Onthousia faecigallinarum	f	72.88	0	76.57	3.51	146	730772	d__Bacteria;p__Mycoplasmatota;c__;o__;f__;g__;s__
GCA_927361005.1	11	none	none	none	11	0		11		TRUE	unresolved	TRUE	TRUE	0.887719	0.902504	-0.0147853	d__Bacteria;p__Bacillota_A;c__Clostridia;o__Lachnospirales;f__Lachnospiraceae;g__Mediterraneibacter;s__Mediterraneibacter caccogallinarum	f	89.93	1.27	86.41	0.24	234	2471843	d__Bacteria;p__Bacillota;c__Clostridia;o__Eubacteriales;f__Lachnospiraceae;g__;s__
GCA_927361385.1	11	none	none	none	11	0		11		TRUE	unresolved	TRUE	TRUE	0.833197	0.875253	-0.0420566	d__Bacteria;p__Bacillota_A;c__Clostridia;o__Oscillospirales;f__Acutalibacteraceae;g__Acutalibacter;s__Acutalibacter ornithocaccae	f	92.59	0	98.95	0.88	274	2308125	d__Bacteria;p__Bacillota;c__Clostridia;o__;f__;g__;s__
GCA_927362445.1	11	none	none	none	11	1		11		TRUE	unresolved	TRUE	TRUE	0.839995	0.885567	-0.0455717	d__Bacteria;p__Bacillota_A;c__Clostridia;o__Oscillospirales;f__Ruminococcaceae;g__Gemmiger;s__Gemmiger sp944388125	f	85.87	3.63	85.98	5.2	362	3177368	d__Bacteria;p__Bacillota;c__Clostridia;o__;f__;g__;s__
GCA_927362635.1	11	none	none	none	11	1		11		TRUE	unresolved	TRUE	TRUE	0.859243	0.896458	-0.0372152	d__Bacteria;p__Actinomycetota;c__Actinomycetes;o__Actinomycetales;f__Bifidobacteriaceae;g__Bifidobacterium;s__Bifidobacterium pullorum_B	f	88.49	0.23	84.53	0.07	193	1691058	d__Bacteria;p__Actinomycetota;c__Actinomycetes;o__Bifidobacteriales;f__Bifidobacteriaceae;g__Bifidobacterium;s__
GCA_927362655.1	11	none	none	none	11	1		11		TRUE	unresolved	TRUE	TRUE	0.887413	0.895643	-0.00823037	d__Bacteria;p__Bacillota_A;c__Clostridia;o__Christensenellales;f__Pumilibacteraceae;g__Protoclostridium;s__Protoclostridium sp019113265	f	82.84	0.88	85.86	0.11	213	1507223	d__Bacteria;p__Bacillota;c__Clostridia;o__;f__;g__;s__
GCA_927362675.1	11	none	none	none	11	2		11		TRUE	unresolved	TRUE	TRUE	0.869752	0.885447	-0.0156951	d__Bacteria;p__Bacteroidota;c__Bacteroidia;o__Bacteroidales;f__Rikenellaceae;g__Alistipes;s__Alistipes communis	f	65.76	1.76	61.05	1.95	446	2505552	d__Bacteria;p__Bacteroidota;c__Bacteroidia;o__Bacteroidales;f__Rikenellaceae;g__Alistipes;s__
GCA_927362715.1	11	none	none	none	11	0		11		TRUE	unresolved	TRUE	TRUE	0.863618	0.901006	-0.0373879	d__Bacteria;p__Bacillota_A;c__Clostridia;o__Oscillospirales;f__Acutalibacteraceae;g__Fimenecus;s__Fimenecus stercoravium	f	97.32	0	98.98	0.05	38	2167361	d__Bacteria;p__Bacillota;c__Clostridia;o__;f__;g__;s__
GCA_927362745.1	11	none	none	none	11	0		11		TRUE	unresolved	TRUE	TRUE	0.894796	0.905094	-0.0102975	d__Bacteria;p__Bacillota_A;c__Clostridia;o__Lachnospirales;f__Lachnospiraceae;g__Mediterraneibacter;s__Mediterraneibacter caccavium	f	81.23	1.75	78.76	2.42	350	2467290	d__Bacteria;p__Bacillota;c__Clostridia;o__Eubacteriales;f__Lachnospiraceae;g__Lachnoclostridium;s__
GCA_927363155.1	11	none	none	none	11	0		11		TRUE	unresolved	TRUE	TRUE	0.866487	0.894718	-0.0282305	d__Bacteria;p__Bacillota_A;c__Clostridia;o__Christensenellales;f__Borkfalkiaceae;g__Borkfalkia;s__Borkfalkia stercoripullorum	f	90.12	1.87	89	1.94	150	1718672	d__Bacteria;p__Bacillota;c__Clostridia;o__;f__;g__;s__
GCA_927363165.1	11	none	none	none	11	2		11		TRUE	unresolved	TRUE	TRUE	0.906779	0.909528	-0.00274862	d__Bacteria;p__Pseudomonadota;c__Gammaproteobacteria;o__Burkholderiales;f__Burkholderiaceae;g__Parasutterella;s__Parasutterella gallistercoris	f	77.41	0.21	77.98	0.15	250	1425081	d__Bacteria;p__Pseudomonadota;c__Betaproteobacteria;o__Burkholderiales;f__Sutterellaceae;g__;s__
GCA_927363185.1	11	none	none	none	11	1		11		TRUE	unresolved	TRUE	TRUE	0.847918	0.88008	-0.0321615	d__Bacteria;p__Bacillota_A;c__Clostridia;o__Oscillospirales;f__Acutalibacteraceae;g__Caproicibacterium;s__Caproicibacterium sp944385055	f	85.58	0.56	81.37	0.66	254	1840650	d__Bacteria;p__Bacillota;c__Clostridia;o__;f__;g__;s__
GCA_927363715.1	11	none	none	none	11	0		11		TRUE	unresolved	TRUE	TRUE	0.85189	0.881795	-0.0299056	d__Bacteria;p__Bacillota_A;c__Clostridia;o__Oscillospirales;f__Oscillospiraceae;g__Faecousia;s__Faecousia gallistercoris	f	78.27	1.57	75.92	2.92	361	2004073	d__Bacteria;p__Bacillota;c__Clostridia;o__;f__;g__;s__
GCA_927363775.1	11	none	none	none	11	3		11		TRUE	unresolved	TRUE	TRUE	0.894538	0.901575	-0.00703723	d__Bacteria;p__Bacillota_A;c__Clostridia;o__Lachnospirales;f__Lachnospiraceae;g__Laedolimicola;s__Laedolimicola faecalis	f	75.51	0.32	67.17	1.56	409	2177705	d__Bacteria;p__Bacillota;c__Clostridia;o__Eubacteriales;f__Lachnospiraceae;g__Lachnoclostridium;s__
GCA_927405585.1	11	none	none	none	11	2		11		TRUE	unresolved	TRUE	TRUE	0.85272	0.848696	0.00402443	d__Bacteria;p__Bacillota_B;c__Desulfitobacteriia;o__Desulfitobacteriales;f__Desulfitobacteriaceae;g__Desulfosporosinus;s__Desulfosporosinus sp927405585	t	95.73	1.89	98.59	1.22	181	4483115	d__Bacteria;p__Bacillota;c__Clostridia;o__Eubacteriales;f__Desulfitobacteriaceae;g__Desulfosporosinus;s__
GCA_927407015.1	11	none	none	none	11	2		11		TRUE	unresolved	TRUE	TRUE	0.908336	0.903233	0.00510239	d__Bacteria;p__Bacteroidota;c__Bacteroidia;o__Bacteroidales;f__Dysgonomonadaceae;g__Proteiniphilum;s__Proteiniphilum sp927407015	t	95.08	0	94.7	0.13	63	3177924	d__Bacteria;p__Bacteroidota;c__Bacteroidia;o__Bacteroidales;f__Dysgonomonadaceae;g__Proteiniphilum;s__
GCA_927417275.1	11	none	none	none	11	3		11		TRUE	unresolved	TRUE	TRUE	0.911285	0.910832	0.000452427	d__Bacteria;p__Bacillota_A;c__Clostridia;o__Peptostreptococcales;f__Acidaminobacteraceae;g__Fusibacter_C;s__Fusibacter_C sp927417275	t	95.74	6.03	92.2	1.42	59	2418070	d__Bacteria;p__Bacillota;c__Clostridia;o__;f__;g__;s__
GCA_927422095.1	11	none	none	none	11	5		11		TRUE	unresolved	TRUE	TRUE	0.833407	0.829828	0.00357802	d__Bacteria;p__Bacillota_B;c__Desulfitobacteriia;o__Desulfitobacteriales;f__Desulfitobacteriaceae;g__Desulfosporosinus;s__Desulfosporosinus nitroreducens	f	94.51	0.7	99.6	3.01	162	4683040	d__Bacteria;p__Bacillota;c__Clostridia;o__Eubacteriales;f__Desulfitobacteriaceae;g__Desulfosporosinus;s__
GCA_927428935.1	11	none	none	none	11	0		11		TRUE	unresolved	TRUE	TRUE	0.88875	0.912157	-0.0234064	d__Bacteria;p__Spirochaetota;c__Spirochaetia;o__Sphaerochaetales;f__Sphaerochaetaceae;g__UBA8525;s__UBA8525 sp002839335	f	82.95	1.14	89.39	1.77	285	3552447	d__Bacteria;p__Spirochaetota;c__Spirochaetia;o__;f__;g__;s__
GCA_927433595.1	11	none	none	none	11	0		11		TRUE	unresolved	TRUE	TRUE	0.918824	0.919301	-0.000476647	d__Bacteria;p__Bacillota_I;c__Bacilli_A;o__Acholeplasmatales;f__UBA5453;g__Paracholeplasma;s__Paracholeplasma sp927433595	t	88.47	4.9	85.86	0.24	133	1592376	d__Bacteria;p__Mycoplasmatota;c__Mollicutes;o__Acholeplasmatales;f__;g__;s__
GCA_927435855.1	11	none	none	none	11	0		11		TRUE	unresolved	TRUE	TRUE	0.910146	0.918739	-0.00859244	d__Bacteria;p__Bacillota_I;c__Bacilli_A;o__Erysipelotrichales;f__Erysipelotrichaceae;g__UBA2227;s__UBA2227 sp927435855	t	63.45	0	69.7	1.58	70	1565446	d__Bacteria;p__Bacillota;c__Erysipelotrichia;o__Erysipelotrichales;f__Erysipelotrichaceae;g__;s__
GCA_927435965.1	11	none	none	none	11	0		11		TRUE	unresolved	TRUE	TRUE	0.910327	0.909741	0.000585927	d__Bacteria;p__Bacillota_A;c__Clostridia;o__Tissierellales;f__Dethiosulfatibacteraceae;g__38-11;s__38-11 sp019084435	f	83.99	5.94	86.43	3.42	293	2833120	d__Bacteria;p__Bacillota;c__Clostridia;o__;f__;g__;s__
GCA_927439865.1	11	none	none	none	11	0		11		TRUE	unresolved	TRUE	TRUE	0.879077	0.926651	-0.047574	d__Bacteria;p__Actinomycetota;c__Coriobacteriia;o__Anaerosomatales;f__Anaerosomataceae;g__UBA2286;s__UBA2286 sp927439865	t	80.83	0	86.54	1.85	213	1929415	d__Bacteria;p__Actinomycetota;c__Coriobacteriia;o__;f__;g__;s__
GCA_927439925.1	11	none	none	none	11	0		11		TRUE	unresolved	TRUE	TRUE	0.91902	0.920172	-0.00115184	d__Bacteria;p__Bacillota_I;c__Bacilli_A;o__Acholeplasmatales;f__Acholeplasmataceae;g__UBA2284;s__UBA2284 sp927439925	t	81.44	3.11	80.58	1.32	211	1936026	d__Bacteria;p__Mycoplasmatota;c__Mollicutes;o__Acholeplasmatales;f__Acholeplasmataceae;g__;s__
GCA_927441425.1	11	none	none	none	11	0		11		TRUE	unresolved	TRUE	TRUE	0.900054	0.904514	-0.00445977	d__Bacteria;p__Bacillota_A;c__Clostridia;o__Peptostreptococcales;f__Anaerovoracaceae;g__MT110;s__MT110 sp927441425	t	98.89	0.71	89.97	0.97	50	3575300	d__Bacteria;p__Bacillota;c__;o__;f__;g__;s__
GCA_927441705.1	11	none	none	none	11	0		11		TRUE	unresolved	TRUE	TRUE	0.912393	0.911226	0.0011668	d__Bacteria;p__Bacillota_I;c__Bacilli_A;o__Acholeplasmatales;f__Acholeplasmataceae;g__Mariniplasma;s__Mariniplasma sp927441705	t	95.11	1.78	97.14	1.62	105	1759517	d__Bacteria;p__Mycoplasmatota;c__Mollicutes;o__Acholeplasmatales;f__Acholeplasmataceae;g__;s__
GCA_927443345.1	11	none	none	none	11	1		11		TRUE	unresolved	TRUE	TRUE	0.890762	0.895031	-0.00426916	d__Bacteria;p__Chloroflexota;c__Anaerolineae;o__Anaerolineales;f__Anaerolineaceae;g__UBA6107;s__UBA6107 sp927443345	t	98.18	5.76	98.8	3.91	94	3672386	d__Bacteria;p__Chloroflexota;c__Anaerolineae;o__Anaerolineales;f__Anaerolineaceae;g__;s__
GCA_927443375.1	11	none	none	none	11	2		11		TRUE	unresolved	TRUE	TRUE	0.869737	0.867534	0.00220251	d__Bacteria;p__Bacillota;c__Bacilli;o__Paenibacillales;f__Paenibacillaceae;g__Paenibacillus;s__Paenibacillus sp927443375	t	60.88	0.98	71.72	0.28	421	4675564	d__Bacteria;p__Bacillota;c__Bacilli;o__Bacillales;f__Paenibacillaceae;g__Paenibacillus;s__
GCA_927443385.1	11	none	none	none	11	4		11		TRUE	unresolved	TRUE	TRUE	0.836594	0.897304	-0.0607103	d__Bacteria;p__Pseudomonadota;c__Alphaproteobacteria;o__Caulobacterales;f__Caulobacteraceae;g__Brevundimonas;s__Brevundimonas mediterranea_A	f	73.69	1.76	73.11	1.44	449	2702769	d__Bacteria;p__Pseudomonadota;c__Alphaproteobacteria;o__Caulobacterales;f__Caulobacteraceae;g__Brevundimonas;s__
GCA_927797735.1	11	none	none	none	11	0		11		TRUE	unresolved	TRUE	TRUE	0.900188	0.901492	-0.00130348	d__Bacteria;p__Bacteroidota;c__Bacteroidia;o__Bacteroidales;f__Bacteroidaceae;g__Alloprevotella;s__Alloprevotella sp004552155	f	65.94	0	66.38	0.06	303	1568872	d__Bacteria;p__Bacteroidota;c__Bacteroidia;o__Bacteroidales;f__;g__;s__
GCA_927797745.1	11	none	none	none	11	1		11		TRUE	unresolved	TRUE	TRUE	0.923766	0.936483	-0.0127175	d__Bacteria;p__Bacteroidota;c__Bacteroidia;o__Bacteroidales;f__UBA932;g__Cryptobacteroides;s__Cryptobacteroides sp004552965	f	85.86	0.63	78.64	0.43	191	1852021	d__Bacteria;p__Bacteroidota;c__Bacteroidia;o__Bacteroidales;f__;g__;s__
GCA_927797775.1	11	none	none	none	11	0		11		TRUE	unresolved	TRUE	TRUE	0.925645	0.920524	0.00512052	d__Bacteria;p__Bacteroidota;c__Bacteroidia;o__Bacteroidales;f__P3;g__Onthomorpha;s__Onthomorpha sp004551865	f	96.77	0	98.12	0	124	1756852	d__Bacteria;p__Bacteroidota;c__Bacteroidia;o__Bacteroidales;f__;g__;s__
GCA_927797805.1	11	none	none	none	11	0		11		TRUE	unresolved	TRUE	TRUE	0.918629	0.923909	-0.0052798	d__Bacteria;p__Bacteroidota;c__Bacteroidia;o__Bacteroidales;f__Muribaculaceae;g__Limisoma;s__Limisoma sp000437795	f	72.37	1.6	62.68	1.98	328	1628093	d__Bacteria;p__Bacteroidota;c__Bacteroidia;o__Bacteroidales;f__;g__;s__
GCA_927797815.1	11	none	none	none	11	1		11		TRUE	unresolved	TRUE	TRUE	0.922854	0.923156	-0.000302345	d__Bacteria;p__Bacteroidota;c__Bacteroidia;o__Bacteroidales;f__Bacteroidaceae;g__Prevotella;s__Prevotella sp002251245	f	86.27	0	80.21	0.01	144	1997719	d__Bacteria;p__Bacteroidota;c__Bacteroidia;o__Bacteroidales;f__Prevotellaceae;g__Prevotella;s__
GCA_927797835.1	11	none	none	none	11	1		11		TRUE	unresolved	TRUE	TRUE	0.895667	0.895272	0.000395784	d__Bacteria;p__Bacteroidota;c__Bacteroidia;o__Bacteroidales;f__Muribaculaceae;g__CAG-873;s__CAG-873 sp001701165	f	83.81	0.83	81.53	1.31	303	1826755	d__Bacteria;p__Bacteroidota;c__Bacteroidia;o__Bacteroidales;f__;g__;s__
GCA_927797845.1	11	none	11	11	11	3		11		TRUE	TRUE	TRUE	TRUE	0.900341	0.900917	-0.000575927	d__Bacteria;p__Bacillota;c__Bacilli;o__Lactobacillales;f__Lactobacillaceae;g__Lactobacillus;s__Lactobacillus amylovorus	f	77.85	0.06	78.93	2.39	276	1571380	d__Bacteria;p__Bacillota;c__Bacilli;o__Lactobacillales;f__Lactobacillaceae;g__Lactobacillus;s__Lactobacillus amylovorus
GCA_927797855.1	11	none	none	none	11	0		11		TRUE	unresolved	TRUE	TRUE	0.914645	0.917187	-0.00254195	d__Bacteria;p__Bacillota_A;c__Clostridia;o__Peptostreptococcales;f__Anaerovoracaceae;g__CAG-238;s__CAG-238 sp927797855	t	93.79	0.35	90.1	0.68	151	1516944	d__Bacteria;p__Bacillota;c__Clostridia;o__;f__;g__;s__
GCA_927797875.1	11	none	none	none	11	2		11		TRUE	unresolved	TRUE	TRUE	0.902518	0.904526	-0.00200825	d__Bacteria;p__Bacillota_A;c__Clostridia;o__Lachnospirales;f__Lachnospiraceae;g__Agathobacter;s__Agathobacter sp900549895	f	71.92	1.06	70.31	3.4	311	1704964	d__Bacteria;p__Bacillota;c__Clostridia;o__Eubacteriales;f__Lachnospiraceae;g__Lachnobacterium;s__
GCA_927797885.1	11	none	none	none	11	4		11		TRUE	unresolved	TRUE	TRUE	0.84625	0.850524	-0.00427426	d__Bacteria;p__Cyanobacteriota;c__Cyanobacteriia;o__Gloeomargaritales;f__Gloeomargaritaceae;g__Gloeomargarita;s__Gloeomargarita sp927797885	t	98.29	0.08	99.91	0.15	1	3162419	d__Bacteria;p__Cyanobacteriota;c__Cyanophyceae;o__Gloeomargaritales;f__;g__;s__
GCA_927797895.1	11	none	none	none	11	0		11		TRUE	unresolved	TRUE	TRUE	0.869839	0.870566	-0.00072632	d__Bacteria;p__Bacteroidota;c__Bacteroidia;o__Bacteroidales;f__Bacteroidaceae;g__Prevotella;s__Prevotella faecis	f	96.95	1	88.38	1.43	156	2682014	d__Bacteria;p__Bacteroidota;c__Bacteroidia;o__Bacteroidales;f__Prevotellaceae;g__Prevotella;s__
GCA_927797905.1	11	none	none	none	11	1		11		TRUE	unresolved	TRUE	TRUE	0.913273	0.915292	-0.00201907	d__Bacteria;p__Spirochaetota;c__Spirochaetia;o__Treponematales;f__Treponemataceae;g__Treponema_D;s__Treponema_D sp016293915	f	82.8	0	79.09	0.09	229	2124741	d__Bacteria;p__Spirochaetota;c__Spirochaetia;o__Spirochaetales;f__Treponemataceae;g__Treponema;s__
GCA_927797925.1	11	none	none	none	11	0		11		TRUE	unresolved	TRUE	TRUE	0.91895	0.916534	0.00241624	d__Bacteria;p__Bacteroidota;c__Bacteroidia;o__Bacteroidales;f__Paludibacteraceae;g__Aphodosoma;s__Aphodosoma sp016292775	f	55.17	0	53.25	1.01	134	1119508	d__Bacteria;p__;c__;o__;f__;g__;s__
GCA_927797935.1	11	none	none	none	11	0		11		TRUE	unresolved	TRUE	TRUE	0.944934	0.942932	0.00200195	d__Bacteria;p__Bacteroidota;c__Bacteroidia;o__Bacteroidales;f__UBA932;g__Egerieousia;s__Egerieousia sp004561775	f	92.62	0	79.55	0.02	140	1573968	d__Bacteria;p__;c__;o__;f__;g__;s__
GCA_927797945.1	11	none	none	none	11	0		11		TRUE	unresolved	TRUE	TRUE	0.831046	0.903524	-0.0724785	d__Bacteria;p__Bacillota_A;c__Clostridia;o__Oscillospirales;f__Oscillospiraceae;g__Hominicoprocola;s__Hominicoprocola sp900317525	f	90.36	0.5	79.81	1.81	145	1488249	d__Bacteria;p__Bacillota;c__Clostridia;o__;f__;g__;s__
GCA_927797955.1	11	none	none	none	11	0		11		TRUE	unresolved	TRUE	TRUE	0.916236	0.913322	0.00291443	d__Bacteria;p__Bacteroidota;c__Bacteroidia;o__Bacteroidales;f__Bacteroidaceae;g__UBA4372;s__UBA4372 sp900766785	f	94.49	0.12	83.66	0.01	216	2353122	d__Bacteria;p__Bacteroidota;c__Bacteroidia;o__Bacteroidales;f__Prevotellaceae;g__;s__
GCA_927797975.1	11	none	none	none	11	0		11		TRUE	unresolved	TRUE	TRUE	0.93215	0.931899	0.000251266	d__Bacteria;p__Spirochaetota;c__Spirochaetia;o__Treponematales;f__Treponemataceae;g__Treponema_D;s__Treponema_D sp002395155	f	88.62	2.8	78.08	4.98	191	2085437	d__Bacteria;p__Spirochaetota;c__Spirochaetia;o__Spirochaetales;f__Treponemataceae;g__Treponema;s__
GCA_927797995.1	11	none	none	none	11	0		11		TRUE	unresolved	TRUE	TRUE	0.935858	0.94929	-0.0134321	d__Bacteria;p__Bacteroidota;c__Bacteroidia;o__Bacteroidales;f__UBA932;g__Cryptobacteroides;s__Cryptobacteroides sp004552115	f	82.14	0.48	75.56	0.21	244	1840296	d__Bacteria;p__Bacteroidota;c__Bacteroidia;o__Bacteroidales;f__;g__;s__
GCA_927798005.1	11	none	none	none	11	0		11		TRUE	unresolved	TRUE	TRUE	0.940109	0.940571	-0.00046227	d__Bacteria;p__Bacillota_A;c__Clostridia;o__Lachnospirales;f__Lachnospiraceae;g__UBA1712;s__UBA1712 sp018056665	f	92.39	0.1	80.43	0.01	128	1615940	d__Bacteria;p__Bacillota;c__Clostridia;o__Eubacteriales;f__Lachnospiraceae;g__;s__
GCA_927798015.1	11	none	none	none	11	0		11		TRUE	unresolved	TRUE	TRUE	0.862586	0.86139	0.00119556	d__Bacteria;p__Bacteroidota;c__Bacteroidia;o__Bacteroidales;f__Bacteroidaceae;g__Alloprevotella;s__Alloprevotella sp004557185	f	87.29	0.53	84.53	2.81	318	2039203	d__Bacteria;p__Bacteroidota;c__Bacteroidia;o__Bacteroidales;f__;g__;s__
GCA_927798035.1	11	none	none	none	11	0		11		TRUE	unresolved	TRUE	TRUE	0.909866	0.902362	0.00750379	d__Bacteria;p__Bacteroidota;c__Bacteroidia;o__Bacteroidales;f__Bacteroidaceae;g__UBA4334;s__UBA4334 sp900316975	f	87.62	0.19	80.52	0.11	244	2357209	d__Bacteria;p__Bacteroidota;c__Bacteroidia;o__Bacteroidales;f__Prevotellaceae;g__;s__
GCA_927798045.1	11	none	none	none	11	1		11		TRUE	unresolved	TRUE	TRUE	0.899955	0.900156	-0.000201317	d__Bacteria;p__Bacteroidota;c__Bacteroidia;o__Bacteroidales;f__Muribaculaceae;g__Sodaliphilus;s__Sodaliphilus sp004559845	f	76.08	0.57	74.48	0.04	312	1832930	d__Bacteria;p__;c__;o__;f__;g__;s__
GCA_927798055.1	11	none	none	none	11	0		11		TRUE	unresolved	TRUE	TRUE	0.892194	0.891399	0.000795782	d__Bacteria;p__Bacillota_A;c__Clostridia;o__Christensenellales;f__CAG-138;g__RGIG1693;s__RGIG1693 sp016293975	f	83.74	0	76.3	1.94	218	1388572	d__Bacteria;p__Bacillota;c__Clostridia;o__;f__;g__;s__
GCA_927798065.1	11	none	none	none	11	0		11		TRUE	unresolved	TRUE	TRUE	0.904561	0.90493	-0.000368996	d__Bacteria;p__Bacillota_A;c__Clostridia;o__Christensenellales;f__CAG-138;g__PeH17;s__PeH17 sp004556165	f	87.57	0.83	74.44	1.54	198	1306249	d__Bacteria;p__Bacillota;c__Clostridia;o__;f__;g__;s__
GCA_927798125.1	11	none	none	none	11	1		11		TRUE	unresolved	TRUE	TRUE	0.926063	0.956441	-0.0303775	d__Bacteria;p__Bacteroidota;c__Bacteroidia;o__Bacteroidales;f__UBA932;g__Cryptobacteroides;s__Cryptobacteroides sp004554455	f	72.87	1.9	69.2	1.65	125	1639866	d__Bacteria;p__Bacteroidota;c__Bacteroidia;o__Bacteroidales;f__;g__;s__
GCA_927798145.1	11	none	none	none	11	1		11		TRUE	unresolved	TRUE	TRUE	0.871883	0.898392	-0.0265088	d__Bacteria;p__Bacillota_A;c__Clostridia;o__Oscillospirales;f__Oscillospiraceae;g__Vescimonas;s__Vescimonas sp004557655	f	79.13	0.73	66.97	0.33	145	1175234	d__Bacteria;p__Bacillota;c__Clostridia;o__;f__;g__;s__
GCA_927798225.1	11	none	none	none	11	3		11		TRUE	unresolved	TRUE	TRUE	0.885637	0.883876	0.00176108	d__Bacteria;p__Bacillota_A;c__Clostridia;o__TANB77;f__UBA1234;g__HGM13618;s__HGM13618 sp900753975	f	55.09	0.67	55.25	0.26	121	718311	d__Bacteria;p__Bacillota;c__Clostridia;o__;f__;g__;s__
GCA_927798255.1	11	none	none	none	11	5		11		TRUE	unresolved	TRUE	TRUE	0.854283	0.849831	0.00445229	d__Bacteria;p__Bdellovibrionota;c__UBA2361;o__UBA2361;f__CAKMMH01;g__CAKMMH01;s__CAKMMH01 sp927798255	t	79.23	3.6	88.55	2.5	240	1765608	d__Bacteria;p__;c__;o__;f__;g__;s__
GCA_927798275.1	11	none	none	none	11	0		11		TRUE	unresolved	TRUE	TRUE	0.922711	0.928897	-0.00618678	d__Bacteria;p__Spirochaetota;c__Spirochaetia;o__Treponematales;f__Treponemataceae;g__Treponema_D;s__Treponema_D sp016294035	f	91.49	0.7	76.56	0.98	210	1928145	d__Bacteria;p__Spirochaetota;c__Spirochaetia;o__Spirochaetales;f__Treponemataceae;g__Treponema;s__
GCA_927798295.1	11	none	none	none	11	2		11		TRUE	unresolved	TRUE	TRUE	0.92048	0.92492	-0.00443947	d__Bacteria;p__Bacteroidota;c__Bacteroidia;o__Bacteroidales;f__Bacteroidaceae;g__Prevotella;s__Prevotella sp002251435	f	75.22	1.77	67.4	0.7	285	1892569	d__Bacteria;p__Bacteroidota;c__Bacteroidia;o__Bacteroidales;f__Prevotellaceae;g__Prevotella;s__
GCA_927798305.1	11	none	none	none	11	1		11		TRUE	unresolved	TRUE	TRUE	0.955614	0.957529	-0.00191461	d__Bacteria;p__Bacteroidota;c__Bacteroidia;o__Bacteroidales;f__UBA932;g__Cryptobacteroides;s__Cryptobacteroides sp900546445	f	76.24	0	75.08	1.83	200	1226361	d__Bacteria;p__Bacteroidota;c__Bacteroidia;o__Bacteroidales;f__;g__;s__
GCA_927798315.1	11	none	none	none	11	0		11		TRUE	unresolved	TRUE	TRUE	0.904624	0.903365	0.00125837	d__Bacteria;p__Bacteroidota;c__Bacteroidia;o__Bacteroidales;f__Muribaculaceae;g__Sodaliphilus;s__Sodaliphilus sp004557565	f	81.79	0.13	84.24	0.35	305	2086835	d__Bacteria;p__Bacteroidota;c__Bacteroidia;o__Bacteroidales;f__;g__;s__
GCA_927798325.1	11	none	11	11	11	5		11		TRUE	TRUE	TRUE	TRUE	0.913544	0.91309	0.000454157	d__Bacteria;p__Bacillota;c__Bacilli;o__Lactobacillales;f__Lactobacillaceae;g__Lactobacillus;s__Lactobacillus sp945980025	f	93.32	0.09	92.52	0.92	162	1464250	d__Bacteria;p__Bacillota;c__Bacilli;o__Lactobacillales;f__Lactobacillaceae;g__Lactobacillus;s__Lactobacillus johnsonii
GCA_927798335.1	11	none	none	none	11	1		11		TRUE	unresolved	TRUE	TRUE	0.91584	0.909817	0.00602219	d__Bacteria;p__Bacteroidota;c__Bacteroidia;o__Bacteroidales;f__Bacteroidaceae;g__UBA6382;s__UBA6382 sp022763905	f	84.16	1.78	83.38	0.12	325	2063534	d__Bacteria;p__Bacteroidota;c__Bacteroidia;o__Bacteroidales;f__Prevotellaceae;g__;s__
GCA_927798375.1	11	none	none	none	11	0		11		TRUE	unresolved	TRUE	TRUE	0.94249	0.942013	0.000476278	d__Bacteria;p__Bacillota_A;c__Clostridia;o__Lachnospirales;f__Lachnospiraceae;g__UBA2868;s__UBA2868 sp004552595	f	93.88	0.97	97.98	0.69	106	1801469	d__Bacteria;p__Bacillota;c__Clostridia;o__Eubacteriales;f__Lachnospiraceae;g__;s__
GCA_927798395.1	11	none	none	none	11	0		11		TRUE	unresolved	TRUE	TRUE	0.892557	0.875785	0.0167714	d__Bacteria;p__Bacteroidota;c__Bacteroidia;o__Bacteroidales;f__Bacteroidaceae;g__Alloprevotella;s__Alloprevotella sp004552865	f	83.72	0.02	81	0.28	282	1856912	d__Bacteria;p__Bacteroidota;c__Bacteroidia;o__Bacteroidales;f__;g__;s__
GCA_927798405.1	11	none	none	none	11	0		11		TRUE	unresolved	TRUE	TRUE	0.942453	0.952167	-0.00971336	d__Bacteria;p__Bacteroidota;c__Bacteroidia;o__Bacteroidales;f__UBA932;g__Cryptobacteroides;s__Cryptobacteroides sp000432655	f	92.62	0	87.46	0.22	67	1477759	d__Bacteria;p__Bacteroidota;c__Bacteroidia;o__Bacteroidales;f__Bacteroidaceae;g__Bacteroides;s__
GCA_927798415.1	11	none	none	none	11	0		11		TRUE	unresolved	TRUE	TRUE	0.925126	0.930332	-0.0052057	d__Bacteria;p__Spirochaetota;c__Spirochaetia;o__Treponematales;f__Treponemataceae;g__Treponema_D;s__Treponema_D porcinum	f	90.98	0.7	78.78	1.27	249	1593447	d__Bacteria;p__Spirochaetota;c__Spirochaetia;o__Spirochaetales;f__Treponemataceae;g__Treponema;s__
GCA_927798425.1	11	none	none	none	11	0		11		TRUE	unresolved	TRUE	TRUE	0.884598	0.877296	0.00730279	d__Bacteria;p__Bacteroidota;c__Bacteroidia;o__Bacteroidales;f__Bacteroidaceae;g__Prevotella;s__Prevotella pectinovora	f	91.28	2.93	84.99	0.22	223	2347185	d__Bacteria;p__Bacteroidota;c__Bacteroidia;o__Bacteroidales;f__Prevotellaceae;g__Prevotella;s__
GCA_927798435.1	11	none	none	none	11	0		11		TRUE	unresolved	TRUE	TRUE	0.901145	0.902413	-0.00126858	d__Bacteria;p__Bacillota_A;c__Clostridia;o__Christensenellales;f__CAG-138;g__Phil1;s__Phil1 sp004558525	f	95.97	0.03	93.97	0.04	141	1654603	d__Bacteria;p__Bacillota;c__Clostridia;o__;f__;g__;s__
GCA_927798445.1	11	none	none	none	11	1		11		TRUE	unresolved	TRUE	TRUE	0.928545	0.932711	-0.0041661	d__Bacteria;p__Bacteroidota;c__Bacteroidia;o__Bacteroidales;f__UBA932;g__Cryptobacteroides;s__Cryptobacteroides sp000434935	f	91.5	0.95	82.66	0.92	183	2074364	d__Bacteria;p__Bacteroidota;c__Bacteroidia;o__Bacteroidales;f__Bacteroidaceae;g__Bacteroides;s__
GCA_927798465.1	11	none	none	none	11	0		11		TRUE	unresolved	TRUE	TRUE	0.857379	0.829635	0.0277443	d__Bacteria;p__Bacteroidota;c__Bacteroidia;o__Bacteroidales;f__Bacteroidaceae;g__Prevotella;s__Prevotella sp004556065	f	91.41	0.74	84.64	0.72	265	2579089	d__Bacteria;p__;c__;o__;f__;g__;s__
GCA_927798475.1	11	none	none	none	11	0		11		TRUE	unresolved	TRUE	TRUE	0.882449	0.872356	0.0100933	d__Bacteria;p__Bacteroidota;c__Bacteroidia;o__Bacteroidales;f__Bacteroidaceae;g__Prevotella;s__Prevotella sp900548195	f	88.41	0.2	80.27	0.03	299	2314119	d__Bacteria;p__Bacteroidota;c__Bacteroidia;o__Bacteroidales;f__Prevotellaceae;g__Prevotella;s__
GCA_927798505.1	11	none	none	none	11	1		11		TRUE	unresolved	TRUE	TRUE	0.945521	0.956299	-0.0107778	d__Bacteria;p__Bacteroidota;c__Bacteroidia;o__Bacteroidales;f__UBA932;g__Cryptobacteroides;s__Cryptobacteroides sp927798505	t	71.77	1.59	64.59	2.34	143	1257116	d__Bacteria;p__Bacteroidota;c__Bacteroidia;o__Bacteroidales;f__;g__;s__
GCA_927798535.1	11	none	none	none	11	0		11		TRUE	unresolved	TRUE	TRUE	0.919078	0.916577	0.00250111	d__Bacteria;p__Bacteroidota;c__Bacteroidia;o__Bacteroidales;f__F082;g__Limimorpha;s__Limimorpha sp900769945	f	92.95	0.54	88.46	0.61	188	2131052	d__Bacteria;p__Bacteroidota;c__Bacteroidia;o__Bacteroidales;f__;g__;s__
GCA_927798545.1	11	none	none	none	11	1		11		TRUE	unresolved	TRUE	TRUE	0.883221	0.898649	-0.0154281	d__Bacteria;p__Bacillota_A;c__Clostridia;o__Oscillospirales;f__Acutalibacteraceae;g__CAG-177;s__CAG-177 sp003514385	f	94.92	0	97.83	0.7	156	1833277	d__Bacteria;p__Bacillota;c__Clostridia;o__Eubacteriales;f__Oscillospiraceae;g__Ruminococcus;s__
GCA_927798575.1	11	none	none	none	11	0		11		TRUE	unresolved	TRUE	TRUE	0.913485	0.908043	0.0054413	d__Bacteria;p__Bacteroidota;c__Bacteroidia;o__Bacteroidales;f__Bacteroidaceae;g__Prevotella;s__Prevotella sp002299275	f	71.11	4.09	63.07	3.13	332	1589325	d__Bacteria;p__Bacteroidota;c__Bacteroidia;o__Bacteroidales;f__Prevotellaceae;g__Prevotella;s__
GCA_927798585.1	11	none	none	none	11	1		11		TRUE	unresolved	TRUE	TRUE	0.939876	0.950823	-0.0109471	d__Bacteria;p__Bacteroidota;c__Bacteroidia;o__Bacteroidales;f__UBA932;g__Cryptobacteroides;s__Cryptobacteroides sp004556005	f	89.34	3.9	78.91	5.35	125	1828057	d__Bacteria;p__Bacteroidota;c__Bacteroidia;o__Bacteroidales;f__;g__;s__
GCA_927798605.1	11	none	none	none	11	1		11		TRUE	unresolved	TRUE	TRUE	0.889402	0.888033	0.00136898	d__Bacteria;p__Bacteroidota;c__Bacteroidia;o__Bacteroidales;f__Bacteroidaceae;g__Prevotella;s__Prevotella sp000434975	f	86.46	1	80.38	1.47	291	2030715	d__Bacteria;p__Bacteroidota;c__Bacteroidia;o__Bacteroidales;f__;g__;s__
GCA_927798615.1	11	none	none	none	11	1		11		TRUE	unresolved	TRUE	TRUE	0.921754	0.917601	0.0041529	d__Bacteria;p__Bacteroidota;c__Bacteroidia;o__Bacteroidales;f__Bacteroidaceae;g__Prevotella;s__Prevotella sp000436915	f	62.65	2.15	59.26	3.89	456	2141879	d__Bacteria;p__Bacteroidota;c__Bacteroidia;o__Bacteroidales;f__Prevotellaceae;g__Prevotella;s__
GCA_927798635.1	11	none	none	none	11	0		11		TRUE	unresolved	TRUE	TRUE	0.906874	0.907164	-0.000290392	d__Bacteria;p__Bacillota_C;c__Negativicutes;o__Selenomonadales;f__Selenomonadaceae;g__Anaerovibrio;s__Anaerovibrio sp900548165	f	99.3	1.52	99.85	0.48	169	1797571	d__Bacteria;p__Bacillota;c__Negativicutes;o__Veillonellales;f__Veillonellaceae;g__;s__
GCA_927798645.1	11	none	none	none	11	0		11		TRUE	unresolved	TRUE	TRUE	0.902347	0.906605	-0.00425839	d__Bacteria;p__Bacteroidota;c__Bacteroidia;o__Bacteroidales;f__UBA932;g__Cryptobacteroides;s__Cryptobacteroides sp000433355	f	88.32	1.35	85.64	0.97	220	2539225	d__Bacteria;p__Bacteroidota;c__Bacteroidia;o__Bacteroidales;f__;g__;s__
GCA_927798655.1	11	none	none	none	11	0		11		TRUE	unresolved	TRUE	TRUE	0.931245	0.930176	0.00106942	d__Bacteria;p__Bacteroidota;c__Bacteroidia;o__Bacteroidales;f__UBA932;g__Cryptobacteroides;s__Cryptobacteroides sp900546925	f	90.42	0.48	91.78	0.29	129	1814075	d__Bacteria;p__Bacteroidota;c__Bacteroidia;o__Bacteroidales;f__;g__;s__
GCA_927910725.1	11	none	none	none	11	0		11		TRUE	unresolved	TRUE	TRUE	0.848034	0.854046	-0.00601149	d__Bacteria;p__Actinomycetota;c__Actinomycetes;o__Actinomycetales;f__Actinomycetaceae;g__Pauljensenia;s__Pauljensenia sp000278725	f	67.02	1.38	59.3	2.63	330	1727691	d__Bacteria;p__Actinomycetota;c__Actinomycetes;o__Actinomycetales;f__Actinomycetaceae;g__Actinomyces;s__
GCA_927910745.1	11	none	none	none	11	0		11		TRUE	unresolved	TRUE	TRUE	0.850525	0.844899	0.00562504	d__Bacteria;p__Patescibacteria;c__Saccharimonadia;o__Saccharimonadales;f__Saccharimonadaceae;g__Saccharimonas;s__Saccharimonas sp927910745	t	59.47	0.08	93.72	0.28	29	1013504	d__Bacteria;p__Candidatus Saccharibacteria;c__;o__;f__;g__;s__
GCA_927910775.1	11	none	11	11	11	3		11		TRUE	TRUE	TRUE	TRUE	0.855128	0.853419	0.00170958	d__Bacteria;p__Bacillota_C;c__Negativicutes;o__Veillonellales;f__Veillonellaceae;g__Veillonella;s__Veillonella parvula_A	f	89.27	0.84	77.71	1.77	234	1851336	d__Bacteria;p__Bacillota;c__Negativicutes;o__Veillonellales;f__Veillonellaceae;g__Veillonella;s__Veillonella parvula
GCA_927910805.1	11	none	11	11	11	1		11		TRUE	TRUE	TRUE	TRUE	0.848738	0.841293	0.00744523	d__Bacteria;p__Bacteroidota;c__Bacteroidia;o__Bacteroidales;f__Bacteroidaceae;g__Prevotella;s__Prevotella intermedia	f	75.13	2.06	65.75	1.9	384	1973613	d__Bacteria;p__Bacteroidota;c__Bacteroidia;o__Bacteroidales;f__Prevotellaceae;g__Prevotella;s__Prevotella intermedia
GCA_927910825.1	11	none	11	11	11	1		11		TRUE	TRUE	TRUE	TRUE	0.864744	0.86429	0.000454057	d__Bacteria;p__Pseudomonadota;c__Gammaproteobacteria;o__Enterobacterales;f__Pasteurellaceae;g__Haemophilus_A;s__Haemophilus_A parahaemolyticus	f	88.43	1.36	77.88	3.63	224	1927071	d__Bacteria;p__Pseudomonadota;c__Gammaproteobacteria;o__Pasteurellales;f__Pasteurellaceae;g__Haemophilus;s__Haemophilus parahaemolyticus
GCA_927910845.1	11	none	11	11	11	2		11		TRUE	TRUE	TRUE	TRUE	0.838274	0.831438	0.00683573	d__Bacteria;p__Bacteroidota;c__Bacteroidia;o__Bacteroidales;f__Bacteroidaceae;g__Prevotella;s__Prevotella histicola	f	93.81	0.18	87.41	0.72	210	2840808	d__Bacteria;p__Bacteroidota;c__Bacteroidia;o__Bacteroidales;f__Prevotellaceae;g__Prevotella;s__Prevotella histicola
GCA_927910875.1	11	none	none	none	11	0		11		TRUE	unresolved	TRUE	TRUE	0.865661	0.8552	0.0104609	d__Bacteria;p__Bacteroidota;c__Bacteroidia;o__Bacteroidales;f__Bacteroidaceae;g__Alloprevotella;s__Alloprevotella sp015257125	f	95.31	0	84.29	0.37	127	2291574	d__Bacteria;p__Bacteroidota;c__Bacteroidia;o__Bacteroidales;f__Prevotellaceae;g__Alloprevotella;s__
GCA_927910885.1	11	none	none	none	11	1		11		TRUE	unresolved	TRUE	TRUE	0.828486	0.822138	0.00634862	d__Bacteria;p__Bacteroidota;c__Bacteroidia;o__Bacteroidales;f__Bacteroidaceae;g__Prevotella;s__Prevotella sp927910885	t	97.97	0.68	95.24	1.53	157	2914648	d__Bacteria;p__Bacteroidota;c__Bacteroidia;o__Bacteroidales;f__Prevotellaceae;g__Prevotella;s__
GCA_927910895.1	11	none	none	none	11	2		11		TRUE	unresolved	TRUE	TRUE	0.840872	0.851774	-0.010902	d__Bacteria;p__Bacteroidota;c__Bacteroidia;o__Bacteroidales;f__Porphyromonadaceae;g__Porphyromonas;s__Porphyromonas pasteri	f	87.4	0.58	80.59	1.89	249	1918277	d__Bacteria;p__Bacteroidota;c__Bacteroidia;o__Bacteroidales;f__Porphyromonadaceae;g__Porphyromonas;s__
GCA_927910915.1	11	none	11	11	11	3		11		TRUE	TRUE	TRUE	TRUE	0.869687	0.872885	-0.00319795	d__Bacteria;p__Pseudomonadota;c__Gammaproteobacteria;o__Enterobacterales;f__Pasteurellaceae;g__Haemophilus;s__Haemophilus haemolyticus_K	f	89.88	2.07	81.35	5.47	145	1750184	d__Bacteria;p__Pseudomonadota;c__Gammaproteobacteria;o__Pasteurellales;f__Pasteurellaceae;g__Haemophilus;s__Haemophilus haemolyticus
GCA_927910925.1	11	none	none	none	11	0		11		TRUE	unresolved	TRUE	TRUE	0.845333	0.855653	-0.0103203	d__Bacteria;p__Bacteroidota;c__Bacteroidia;o__Bacteroidales;f__Porphyromonadaceae;g__Porphyromonas;s__Porphyromonas pasteri	f	95.9	0	91.34	0.71	113	2144908	d__Bacteria;p__Bacteroidota;c__Bacteroidia;o__Bacteroidales;f__Porphyromonadaceae;g__Porphyromonas;s__
GCA_927910935.1	11	none	11	11	11	5		11		TRUE	TRUE	TRUE	TRUE	0.858594	0.860643	-0.00204871	d__Bacteria;p__Pseudomonadota;c__Gammaproteobacteria;o__Enterobacterales;f__Pasteurellaceae;g__Haemophilus_D;s__Haemophilus_D parainfluenzae	f	65.5	2.11	57.57	4.58	310	1584900	d__Bacteria;p__Pseudomonadota;c__Gammaproteobacteria;o__Pasteurellales;f__Pasteurellaceae;g__Haemophilus;s__Haemophilus parainfluenzae
GCA_927910965.1	11	none	none	none	11	7		11		TRUE	unresolved	TRUE	TRUE	0.867815	0.870112	-0.00229687	d__Bacteria;p__Bacillota;c__Bacilli;o__Lactobacillales;f__Streptococcaceae;g__Streptococcus;s__Streptococcus sp927910965	t	97.75	0.59	93.91	1.98	132	2050183	d__Bacteria;p__Bacillota;c__Bacilli;o__Lactobacillales;f__Streptococcaceae;g__Streptococcus;s__
GCA_927910975.1	11	none	none	none	11	1		11		TRUE	unresolved	TRUE	TRUE	0.842847	0.847997	-0.0051496	d__Bacteria;p__Pseudomonadota;c__Gammaproteobacteria;o__Burkholderiales;f__Neisseriaceae;g__Neisseria;s__Neisseria sp000186165	f	57.13	0.56	54.56	0.8	276	1344570	d__Bacteria;p__Pseudomonadota;c__Betaproteobacteria;o__Neisseriales;f__Neisseriaceae;g__Neisseria;s__
GCA_927910985.1	11	none	none	none	11	1		11		TRUE	unresolved	TRUE	TRUE	0.85689	0.855202	0.00168844	d__Bacteria;p__Bacteroidota;c__Bacteroidia;o__Bacteroidales;f__Porphyromonadaceae;g__Porphyromonas;s__Porphyromonas sp927910985	t	66.95	0.79	65.05	1.22	275	1487761	d__Bacteria;p__Bacteroidota;c__Bacteroidia;o__Bacteroidales;f__Porphyromonadaceae;g__Porphyromonas;s__
GCA_927910995.1	11	none	none	none	11	2		11		TRUE	unresolved	TRUE	TRUE	0.866592	0.863696	0.00289636	d__Bacteria;p__Patescibacteria;c__Saccharimonadia;o__Saccharimonadales;f__UBA10027;g__SDRW01;s__SDRW01 sp007845485	f	53.8	0.19	62.09	1.73	99	634934	d__Bacteria;p__Candidatus Saccharibacteria;c__;o__;f__;g__;s__
GCA_927911045.1	11	none	11	11	11	2		11		TRUE	TRUE	TRUE	TRUE	0.852427	0.853724	-0.00129659	d__Bacteria;p__Bacillota_C;c__Negativicutes;o__Veillonellales;f__Veillonellaceae;g__Veillonella;s__Veillonella hominis	f	92.13	0.9	81.56	5.19	224	1935844	d__Bacteria;p__Bacillota;c__Negativicutes;o__Veillonellales;f__Veillonellaceae;g__Veillonella;s__Veillonella parvula
GCA_927911055.1	11	none	11	11	11	2		11		TRUE	TRUE	TRUE	TRUE	0.876558	0.875748	0.000809927	d__Bacteria;p__Bacteroidota;c__Bacteroidia;o__Flavobacteriales;f__Flavobacteriaceae;g__Capnocytophaga;s__Capnocytophaga sputigena	f	77.9	1.38	73.48	3.86	336	2410095	d__Bacteria;p__Bacteroidota;c__Flavobacteriia;o__Flavobacteriales;f__Flavobacteriaceae;g__Capnocytophaga;s__Capnocytophaga sputigena
GCA_927911075.1	11	none	11	11	11	0		11		TRUE	TRUE	TRUE	TRUE	0.838686	0.839938	-0.00125149	d__Bacteria;p__Actinomycetota;c__Actinomycetes;o__Actinomycetales;f__Micrococcaceae;g__Rothia;s__Rothia dentocariosa	f	70.14	0.44	58.25	1.67	259	1567736	d__Bacteria;p__Actinomycetota;c__Actinomycetes;o__Micrococcales;f__Micrococcaceae;g__Rothia;s__Rothia dentocariosa
GCA_927911085.1	11	none	none	none	11	6		11		TRUE	unresolved	TRUE	TRUE	0.861228	0.86269	-0.00146288	d__Bacteria;p__Pseudomonadota;c__Gammaproteobacteria;o__Enterobacterales;f__Pasteurellaceae;g__Haemophilus_D;s__Haemophilus_D sp014931275	f	76.25	3.41	69.28	4.52	290	1687763	d__Bacteria;p__Pseudomonadota;c__Gammaproteobacteria;o__Pasteurellales;f__Pasteurellaceae;g__Haemophilus;s__
GCA_927911145.1	11	none	11	11	11	3		11		TRUE	TRUE	TRUE	TRUE	0.832529	0.838512	-0.00598393	d__Bacteria;p__Actinomycetota;c__Actinomycetes;o__Actinomycetales;f__Micrococcaceae;g__Rothia;s__Rothia aeria	f	68.54	0.66	70.92	1.32	313	1818871	d__Bacteria;p__Actinomycetota;c__Actinomycetes;o__Micrococcales;f__Micrococcaceae;g__Rothia;s__Rothia aeria
GCA_927911155.1	11	none	11	11	11	1		11		TRUE	TRUE	TRUE	TRUE	0.828666	0.828382	0.000283668	d__Bacteria;p__Pseudomonadota;c__Gammaproteobacteria;o__Burkholderiales;f__Neisseriaceae;g__Neisseria;s__Neisseria elongata	f	64.05	1.29	54.35	1.37	324	1649819	d__Bacteria;p__Pseudomonadota;c__Betaproteobacteria;o__Neisseriales;f__Neisseriaceae;g__Neisseria;s__Neisseria elongata
GCA_927911165.1	11	none	none	none	11	0		11		TRUE	unresolved	TRUE	TRUE	0.870246	0.874427	-0.00418144	d__Bacteria;p__Patescibacteria;c__Saccharimonadia;o__Saccharimonadales;f__Nanogingivalaceae;g__Nanogingivalis;s__Nanogingivalis sp015257755	f	60.15	0.85	88.61	1.24	40	639015	d__Bacteria;p__;c__;o__;f__;g__;s__
GCA_927911195.1	11	none	none	none	11	0		11		TRUE	unresolved	TRUE	TRUE	0.858627	0.845869	0.0127578	d__Bacteria;p__Bacteroidota;c__Bacteroidia;o__Bacteroidales;f__Bacteroidaceae;g__Alloprevotella;s__Alloprevotella sp015259235	f	89.71	0.76	85.02	3.19	104	2435532	d__Bacteria;p__Bacteroidota;c__Bacteroidia;o__Bacteroidales;f__Prevotellaceae;g__;s__
GCA_927911205.1	11	none	11	11	11	2		11		TRUE	TRUE	TRUE	TRUE	0.847829	0.849164	-0.00133453	d__Bacteria;p__Bacillota;c__Bacilli;o__Lactobacillales;f__Streptococcaceae;g__Streptococcus;s__Streptococcus mitis	f	80.48	1.77	69.22	3.35	253	1690489	d__Bacteria;p__Bacillota;c__Bacilli;o__Lactobacillales;f__Streptococcaceae;g__Streptococcus;s__Streptococcus mitis
GCA_927911225.1	11	none	11	11	11	0		11		TRUE	TRUE	TRUE	TRUE	0.805773	0.801685	0.00408771	d__Bacteria;p__Pseudomonadota;c__Gammaproteobacteria;o__Burkholderiales;f__Neisseriaceae;g__Neisseria;s__Neisseria mucosa	f	87.84	1.08	78.64	3.31	282	2203676	d__Bacteria;p__Pseudomonadota;c__Betaproteobacteria;o__Neisseriales;f__Neisseriaceae;g__Neisseria;s__Neisseria sicca
GCA_927911235.1	11	none	none	none	11	6		11		TRUE	unresolved	TRUE	TRUE	0.855315	0.860772	-0.00545751	d__Bacteria;p__Pseudomonadota;c__Gammaproteobacteria;o__Pseudomonadales;f__Moraxellaceae;g__Moraxella_A;s__Moraxella_A sp927911235	t	90.25	0.57	84.14	1.69	218	2130277	d__Bacteria;p__Pseudomonadota;c__Gammaproteobacteria;o__Moraxellales;f__Moraxellaceae;g__Moraxella;s__
GCA_927911275.1	11	none	none	none	11	1		11		TRUE	unresolved	TRUE	TRUE	0.846357	0.883974	-0.0376174	d__Bacteria;p__Actinomycetota;c__Actinomycetes;o__Propionibacteriales;f__Propionibacteriaceae;g__Arachnia;s__Arachnia rubra	f	91.4	1.22	94.45	3.29	139	3140115	d__Bacteria;p__Actinomycetota;c__Actinomycetes;o__Propionibacteriales;f__Propionibacteriaceae;g__;s__
GCA_927911285.1	11	none	none	none	11	4		11		TRUE	unresolved	TRUE	TRUE	0.85625	0.853312	0.00293793	d__Bacteria;p__Bacillota_C;c__Negativicutes;o__Veillonellales;f__Veillonellaceae;g__Veillonella;s__Veillonella nakazawae	f	80.17	2.68	69.72	5.02	276	1726727	d__Bacteria;p__Bacillota;c__Negativicutes;o__Veillonellales;f__Veillonellaceae;g__Veillonella;s__
GCA_927911295.1	11	none	none	none	11	3		11		TRUE	unresolved	TRUE	TRUE	0.856926	0.860057	-0.00313028	d__Bacteria;p__Pseudomonadota;c__Gammaproteobacteria;o__Burkholderiales;f__Neisseriaceae;g__Neisseria;s__Neisseria perflava	f	96.87	0.56	96.44	4.15	115	2246445	d__Bacteria;p__Pseudomonadota;c__Betaproteobacteria;o__Neisseriales;f__Neisseriaceae;g__Neisseria;s__
GCA_927911315.1	11	none	11	11	11	4		11		TRUE	TRUE	TRUE	TRUE	0.870267	0.871663	-0.00139603	d__Bacteria;p__Pseudomonadota;c__Gammaproteobacteria;o__Enterobacterales;f__Pasteurellaceae;g__Haemophilus;s__Haemophilus haemolyticus	f	93.26	1.07	80.62	3.25	165	1828044	d__Bacteria;p__Pseudomonadota;c__Gammaproteobacteria;o__Pasteurellales;f__Pasteurellaceae;g__Haemophilus;s__Haemophilus haemolyticus
GCA_927911355.1	11	none	11	11	11	5		11		TRUE	TRUE	TRUE	TRUE	0.847296	0.853037	-0.00574013	d__Bacteria;p__Bacillota;c__Bacilli;o__Lactobacillales;f__Streptococcaceae;g__Streptococcus;s__Streptococcus mitis_DD	t	78.23	2.29	73.77	3.38	261	1618083	d__Bacteria;p__Bacillota;c__Bacilli;o__Lactobacillales;f__Streptococcaceae;g__Streptococcus;s__Streptococcus mitis
GCA_927911385.1	11	none	11	11	11	2		11		TRUE	TRUE	TRUE	TRUE	0.87551	0.884368	-0.00885764	d__Bacteria;p__Actinomycetota;c__Actinomycetes;o__Mycobacteriales;f__Mycobacteriaceae;g__Corynebacterium;s__Corynebacterium durum	f	73.56	1.49	68.93	3.18	345	2171797	d__Bacteria;p__Actinomycetota;c__Actinomycetes;o__Mycobacteriales;f__Corynebacteriaceae;g__Corynebacterium;s__Corynebacterium freiburgense
GCA_927911395.1	11	none	none	none	11	3		11		TRUE	unresolved	TRUE	TRUE	0.869077	0.869757	-0.000679837	d__Bacteria;p__Bacillota_C;c__Negativicutes;o__Veillonellales;f__Veillonellaceae;g__F0422;s__F0422 sp001553345	f	91.52	0.5	77.91	3.44	190	1548900	d__Bacteria;p__Bacillota;c__Negativicutes;o__Veillonellales;f__Veillonellaceae;g__Veillonella;s__
GCA_927911405.1	11	none	none	none	11	1		11		TRUE	unresolved	TRUE	TRUE	0.874879	0.877047	-0.00216828	d__Bacteria;p__Actinomycetota;c__Coriobacteriia;o__Coriobacteriales;f__Atopobiaceae;g__Lancefieldella;s__Lancefieldella sp000564995	f	68.55	0.38	67.03	1.79	127	1076427	d__Bacteria;p__Actinomycetota;c__Coriobacteriia;o__Coriobacteriales;f__Atopobiaceae;g__Atopobium;s__
GCA_927911415.1	11	none	11	11	11	1		11		TRUE	TRUE	TRUE	TRUE	0.864309	0.866953	-0.00264414	d__Bacteria;p__Pseudomonadota;c__Gammaproteobacteria;o__Enterobacterales;f__Pasteurellaceae;g__Haemophilus_A;s__Haemophilus_A paraphrohaemolyticus	f	80.26	0.23	68.89	4	91	1582369	d__Bacteria;p__Pseudomonadota;c__Gammaproteobacteria;o__Pasteurellales;f__Pasteurellaceae;g__Haemophilus;s__Haemophilus paraphrohaemolyticus
GCA_927911435.1	11	none	11	11	11	1		11		TRUE	TRUE	TRUE	TRUE	0.86979	0.873856	-0.00406585	d__Bacteria;p__Actinomycetota;c__Actinomycetes;o__Actinomycetales;f__Actinomycetaceae;g__Actinomyces;s__Actinomyces graevenitzii	f	98.58	1.16	97.96	0.43	108	2126736	d__Bacteria;p__Actinomycetota;c__Actinomycetes;o__Actinomycetales;f__Actinomycetaceae;g__Actinomyces;s__Actinomyces graevenitzii
GCA_927911455.1	11	none	none	none	11	0		11		TRUE	unresolved	TRUE	TRUE	0.858323	0.862831	-0.00450843	d__Bacteria;p__Actinomycetota;c__Actinomycetes;o__Actinomycetales;f__Actinomycetaceae;g__Pauljensenia;s__Pauljensenia odontolytica_B	f	57.33	1.36	49.55	1.11	318	1569061	d__Bacteria;p__Actinomycetota;c__Actinomycetes;o__Actinomycetales;f__Actinomycetaceae;g__Actinomyces;s__
GCA_927911475.1	11	none	none	none	11	1		11		TRUE	unresolved	TRUE	TRUE	0.891411	0.894032	-0.0026212	d__Bacteria;p__Bacillota_I;c__Bacilli_A;o__Erysipelotrichales;f__Erysipelotrichaceae;g__Bulleidia;s__Bulleidia sp927911475	t	87.78	0	80.25	5.34	178	1571802	d__Bacteria;p__Bacillota;c__Erysipelotrichia;o__Erysipelotrichales;f__Erysipelotrichaceae;g__Solobacterium;s__
GCA_927911485.1	11	none	11	11	11	0		11		TRUE	TRUE	TRUE	TRUE	0.846044	0.843625	0.0024191	d__Bacteria;p__Bacteroidota;c__Bacteroidia;o__Bacteroidales;f__Bacteroidaceae;g__Prevotella;s__Prevotella nanceiensis	f	77.61	0.51	65.85	0.63	330	1989998	d__Bacteria;p__Bacteroidota;c__Bacteroidia;o__Bacteroidales;f__Prevotellaceae;g__Hoylesella;s__Hoylesella nanceiensis
GCA_927911495.1	11	none	11	11	11	4		11		TRUE	TRUE	TRUE	TRUE	0.866498	0.870966	-0.004468	d__Bacteria;p__Bacillota;c__Bacilli;o__Lactobacillales;f__Streptococcaceae;g__Streptococcus;s__Streptococcus mitis_BO	f	82.41	1.32	83.07	3.85	221	1655328	d__Bacteria;p__Bacillota;c__Bacilli;o__Lactobacillales;f__Streptococcaceae;g__Streptococcus;s__Streptococcus mitis
GCA_927911505.1	11	none	none	none	11	0		11		TRUE	unresolved	TRUE	TRUE	0.859209	0.856433	0.00277648	d__Bacteria;p__Bacteroidota;c__Bacteroidia;o__Bacteroidales;f__Bacteroidaceae;g__Alloprevotella;s__Alloprevotella sp905369775	f	91.02	0	82.83	1.6	76	2099422	d__Bacteria;p__Bacteroidota;c__Bacteroidia;o__Bacteroidales;f__Prevotellaceae;g__Alloprevotella;s__
GCA_927911515.1	11	none	none	none	11	2		11		TRUE	unresolved	TRUE	TRUE	0.809416	0.801591	0.00782451	d__Bacteria;p__Pseudomonadota;c__Gammaproteobacteria;o__Burkholderiales;f__Neisseriaceae;g__Neisseria;s__Neisseria sp927911515	t	72.41	1.72	75.32	2.63	340	2428650	d__Bacteria;p__Pseudomonadota;c__Betaproteobacteria;o__Neisseriales;f__Neisseriaceae;g__Neisseria;s__
GCA_927911535.1	11	none	11	11	11	6		11		TRUE	TRUE	TRUE	TRUE	0.849794	0.854714	-0.00492051	d__Bacteria;p__Bacillota;c__Bacilli;o__Lactobacillales;f__Streptococcaceae;g__Streptococcus;s__Streptococcus mitis_CR	t	69.13	2.87	70.24	5.33	284	1605119	d__Bacteria;p__Bacillota;c__Bacilli;o__Lactobacillales;f__Streptococcaceae;g__Streptococcus;s__Streptococcus mitis
GCA_927911565.1	11	none	none	none	11	2		11		TRUE	unresolved	TRUE	TRUE	0.857247	0.859508	-0.00226099	d__Bacteria;p__Pseudomonadota;c__Gammaproteobacteria;o__Burkholderiales;f__Neisseriaceae;g__Neisseria;s__Neisseria cinerea	f	94.94	0.11	92.94	0.78	82	1950032	d__Bacteria;p__Pseudomonadota;c__Betaproteobacteria;o__Neisseriales;f__Neisseriaceae;g__Neisseria;s__
GCA_927911575.1	11	none	11	11	11	4		11		TRUE	TRUE	TRUE	TRUE	0.870711	0.872388	-0.00167676	d__Bacteria;p__Pseudomonadota;c__Gammaproteobacteria;o__Enterobacterales;f__Pasteurellaceae;g__Aggregatibacter;s__Aggregatibacter kilianii	f	93.22	2.94	85.42	4.26	151	2154758	d__Bacteria;p__Pseudomonadota;c__Gammaproteobacteria;o__Pasteurellales;f__Pasteurellaceae;g__Aggregatibacter;s__Aggregatibacter kilianii
GCA_927911585.1	11	none	11	11	11	0		11		TRUE	TRUE	TRUE	TRUE	0.823862	0.827091	-0.00322963	d__Bacteria;p__Actinomycetota;c__Actinomycetes;o__Actinomycetales;f__Micrococcaceae;g__Rothia;s__Rothia mucilaginosa	f	90.5	0	89.28	2.52	141	2128110	d__Bacteria;p__Actinomycetota;c__Actinomycetes;o__Micrococcales;f__Micrococcaceae;g__Rothia;s__Rothia mucilaginosa
GCA_927911595.1	11	none	none	none	11	3		11		TRUE	unresolved	TRUE	TRUE	0.872747	0.877535	-0.00478817	d__Bacteria;p__Pseudomonadota;c__Gammaproteobacteria;o__Enterobacterales;f__Pasteurellaceae;g__Haemophilus_D;s__Haemophilus_D sp927911595	f	89.25	1.59	77.69	6.11	226	1795466	d__Bacteria;p__Pseudomonadota;c__Gammaproteobacteria;o__Pasteurellales;f__Pasteurellaceae;g__Haemophilus;s__
GCA_927911615.1	11	none	none	none	11	0		11		TRUE	unresolved	TRUE	TRUE	0.842091	0.862002	-0.0199118	d__Bacteria;p__Actinomycetota;c__Actinomycetes;o__Actinomycetales;f__Actinomycetaceae;g__Pauljensenia;s__Pauljensenia sp927911615	t	86.12	3.1	79.04	0.42	303	2023326	d__Bacteria;p__Actinomycetota;c__Actinomycetes;o__Micrococcales;f__Promicromonosporaceae;g__Xylanimonas;s__
GCA_927911645.1	11	none	11	11	11	6		11		TRUE	TRUE	TRUE	TRUE	0.883053	0.888756	-0.00570235	d__Bacteria;p__Pseudomonadota;c__Gammaproteobacteria;o__Enterobacterales;f__Pasteurellaceae;g__Haemophilus_D;s__Haemophilus_D parainfluenzae_M	f	97.3	1.12	94.22	3.56	83	1891853	d__Bacteria;p__Pseudomonadota;c__Gammaproteobacteria;o__Pasteurellales;f__Pasteurellaceae;g__Haemophilus;s__Haemophilus parainfluenzae
GCA_927911655.1	11	none	11	11	11	3		11		TRUE	TRUE	TRUE	TRUE	0.852012	0.849261	0.0027504	d__Bacteria;p__Pseudomonadota;c__Gammaproteobacteria;o__Burkholderiales;f__Neisseriaceae;g__Simonsiella;s__Simonsiella muelleri	f	90.25	0.72	80.18	2.64	176	2030979	d__Bacteria;p__Pseudomonadota;c__Betaproteobacteria;o__Neisseriales;f__Neisseriaceae;g__Simonsiella;s__Simonsiella muelleri
GCA_927911675.1	11	none	none	none	11	0		11		TRUE	unresolved	TRUE	TRUE	0.874966	0.873851	0.0011149	d__Bacteria;p__Bacteroidota;c__Bacteroidia;o__Bacteroidales;f__Porphyromonadaceae;g__Porphyromonas;s__Porphyromonas sp003640335	f	76.59	0.31	70.58	0.56	142	1391151	d__Bacteria;p__Bacteroidota;c__Bacteroidia;o__Bacteroidales;f__Porphyromonadaceae;g__Porphyromonas;s__
GCA_927911685.1	11	none	none	none	11	0		11		TRUE	unresolved	TRUE	TRUE	0.829732	0.846644	-0.0169116	d__Bacteria;p__Actinomycetota;c__Actinomycetes;o__Actinomycetales;f__Actinomycetaceae;g__Peptidiphaga;s__Peptidiphaga sp000466165	f	92.92	0.54	86.56	2.86	159	2232486	d__Bacteria;p__Actinomycetota;c__Actinomycetes;o__Actinomycetales;f__Actinomycetaceae;g__Actinomyces;s__
GCA_927911695.1	11	none	none	none	11	8		11		TRUE	unresolved	TRUE	TRUE	0.805627	0.799771	0.00585619	d__Bacteria;p__Bacillota;c__Bacilli;o__Staphylococcales;f__Gemellaceae;g__Gemella;s__Gemella sp927911695	t	81.65	2.87	73.29	4.52	250	1708960	d__Bacteria;p__Bacillota;c__Bacilli;o__Bacillales;f__;g__Gemella;s__
GCA_927911715.1	11	none	11	11	11	3		11		TRUE	TRUE	TRUE	TRUE	0.819563	0.816031	0.00353251	d__Bacteria;p__Bacteroidota;c__Bacteroidia;o__Bacteroidales;f__Bacteroidaceae;g__Prevotella;s__Prevotella melaninogenica	f	97.27	0.66	90.58	3.02	243	3139129	d__Bacteria;p__Bacteroidota;c__Bacteroidia;o__Bacteroidales;f__Prevotellaceae;g__Prevotella;s__Prevotella melaninogenica
GCA_927911725.1	11	none	11	11	11	2		11		TRUE	TRUE	TRUE	TRUE	0.834397	0.85061	-0.0162127	d__Bacteria;p__Pseudomonadota;c__Gammaproteobacteria;o__Burkholderiales;f__Neisseriaceae;g__Kingella_A;s__Kingella_A denitrificans	f	64.3	1.47	58.11	0.84	277	1440171	d__Bacteria;p__Pseudomonadota;c__Betaproteobacteria;o__Neisseriales;f__Neisseriaceae;g__Kingella;s__Kingella denitrificans
GCA_927911745.1	11	none	none	none	11	3		11		TRUE	unresolved	TRUE	TRUE	0.81706	0.813561	0.00349947	d__Bacteria;p__Bacillota;c__Bacilli;o__Staphylococcales;f__Gemellaceae;g__Gemella;s__Gemella sp927911745	t	88.21	0.77	81.04	4.98	155	1837991	d__Bacteria;p__Bacillota;c__Bacilli;o__Bacillales;f__;g__Gemella;s__
GCA_927911755.1	11	none	11	11	11	1		11		TRUE	TRUE	TRUE	TRUE	0.819315	0.82601	-0.00669472	d__Bacteria;p__Actinomycetota;c__Actinomycetes;o__Actinomycetales;f__Micrococcaceae;g__Rothia;s__Rothia sp001808955	f	87.44	1.33	86.48	1.93	175	2034439	d__Bacteria;p__Actinomycetota;c__Actinomycetes;o__Micrococcales;f__Micrococcaceae;g__Rothia;s__Rothia mucilaginosa
GCA_927911765.1	11	none	11	11	11	3		11		TRUE	TRUE	TRUE	TRUE	0.87292	0.874311	-0.00139118	d__Bacteria;p__Pseudomonadota;c__Gammaproteobacteria;o__Enterobacterales;f__Pasteurellaceae;g__Aggregatibacter;s__Aggregatibacter aphrophilus	f	96.39	2.96	90.02	7.99	163	2354124	d__Bacteria;p__Pseudomonadota;c__Gammaproteobacteria;o__Pasteurellales;f__Pasteurellaceae;g__Aggregatibacter;s__Aggregatibacter aphrophilus
GCA_927911785.1	11	none	none	none	11	3		11		TRUE	unresolved	TRUE	TRUE	0.861014	0.861647	-0.00063354	d__Bacteria;p__Pseudomonadota;c__Gammaproteobacteria;o__Enterobacterales;f__Pasteurellaceae;g__Aggregatibacter;s__Aggregatibacter sp000466335	f	93.76	2.22	83.32	5.8	170	1924108	d__Bacteria;p__Pseudomonadota;c__Gammaproteobacteria;o__Pasteurellales;f__Pasteurellaceae;g__Aggregatibacter;s__
GCA_927911795.1	11	none	11	11	11	1		11		TRUE	TRUE	TRUE	TRUE	0.846551	0.864777	-0.0182262	d__Bacteria;p__Actinomycetota;c__Actinomycetes;o__Actinomycetales;f__Actinomycetaceae;g__Pauljensenia;s__Pauljensenia odontolytica_A	f	80.22	0.32	72.28	2.7	304	1975458	d__Bacteria;p__Actinomycetota;c__Actinomycetes;o__Actinomycetales;f__Actinomycetaceae;g__Schaalia;s__Schaalia odontolytica
GCA_927911805.1	11	none	11	11	11	2		11		TRUE	TRUE	TRUE	TRUE	0.851162	0.860828	-0.00966574	d__Bacteria;p__Actinomycetota;c__Actinomycetes;o__Mycobacteriales;f__Mycobacteriaceae;g__Corynebacterium;s__Corynebacterium matruchotii	f	91.94	0	86.47	1.15	140	2802994	d__Bacteria;p__Actinomycetota;c__Actinomycetes;o__Mycobacteriales;f__Corynebacteriaceae;g__Corynebacterium;s__Corynebacterium mustelae
GCA_927912495.1	11	none	11	11	11	5		11		TRUE	TRUE	TRUE	TRUE	0.878778	0.879099	-0.000320147	d__Bacteria;p__Pseudomonadota;c__Gammaproteobacteria;o__Enterobacterales;f__Pasteurellaceae;g__Haemophilus_D;s__Haemophilus_D parainfluenzae	f	94.64	1.02	88.97	4.41	119	2127146	d__Bacteria;p__Pseudomonadota;c__Gammaproteobacteria;o__Pasteurellales;f__Pasteurellaceae;g__Haemophilus;s__Haemophilus parainfluenzae
GCA_927912515.1	11	none	none	none	11	2		11		TRUE	unresolved	TRUE	TRUE	0.850936	0.848159	0.00277648	d__Bacteria;p__Bacillota_C;c__Negativicutes;o__Veillonellales;f__Veillonellaceae;g__Veillonella;s__Veillonella rogosae	f	82.09	1.52	74.47	2.51	221	1564931	d__Bacteria;p__Bacillota;c__Negativicutes;o__Veillonellales;f__Veillonellaceae;g__Veillonella;s__
GCA_927912645.1	11	none	11	11	11	0		11		TRUE	TRUE	TRUE	TRUE	0.822373	0.826393	-0.00401987	d__Bacteria;p__Actinomycetota;c__Actinomycetes;o__Actinomycetales;f__Micrococcaceae;g__Rothia;s__Rothia sp001836735	f	80.83	0.67	81.76	2.1	161	2034891	d__Bacteria;p__Actinomycetota;c__Actinomycetes;o__Micrococcales;f__Micrococcaceae;g__Rothia;s__Rothia mucilaginosa
GCA_927912655.1	11	none	none	none	11	2		11		TRUE	unresolved	TRUE	TRUE	0.839093	0.841949	-0.00285587	d__Bacteria;p__Bacteroidota;c__Bacteroidia;o__Bacteroidales;f__Porphyromonadaceae;g__Porphyromonas;s__Porphyromonas pasteri	f	81.96	1.12	89.31	0.57	316	2001840	d__Bacteria;p__Bacteroidota;c__Bacteroidia;o__Bacteroidales;f__Porphyromonadaceae;g__Porphyromonas;s__
GCA_927912715.1	11	none	11	11	11	1		11		TRUE	TRUE	TRUE	TRUE	0.814039	0.810957	0.00308172	d__Bacteria;p__Bacteroidota;c__Bacteroidia;o__Bacteroidales;f__Bacteroidaceae;g__Prevotella;s__Prevotella pallens	f	81.23	1.96	77.45	3.66	252	2442471	d__Bacteria;p__Bacteroidota;c__Bacteroidia;o__Bacteroidales;f__Prevotellaceae;g__Prevotella;s__Prevotella pallens
GCA_928228845.1	11	none	none	none	11	1		11		TRUE	unresolved	TRUE	TRUE	0.894591	0.894971	-0.000380557	d__Bacteria;p__Bacteroidota;c__Bacteroidia;o__Bacteroidales;f__Bacteroidaceae;g__Prevotella;s__Prevotella sp002251385	f	84.6	2.26	80.07	3.43	321	2296632	d__Bacteria;p__Bacteroidota;c__Bacteroidia;o__Bacteroidales;f__Prevotellaceae;g__Prevotella;s__
GCA_928231695.1	11	none	none	none	11	1		11		TRUE	unresolved	TRUE	TRUE	0.914647	0.908437	0.00621032	d__Bacteria;p__Bacteroidota;c__Bacteroidia;o__Bacteroidales;f__Bacteroidaceae;g__Prevotella;s__Prevotella sp002251295	f	92.83	0.56	86.25	0.05	167	2228869	d__Bacteria;p__Bacteroidota;c__Bacteroidia;o__Bacteroidales;f__Prevotellaceae;g__Prevotella;s__
GCA_928381445.1	11	none	11	11	11	0		11		TRUE	TRUE	TRUE	TRUE	0.878887	0.886027	-0.0071398	d__Bacteria;p__Actinomycetota;c__Actinomycetes;o__Actinomycetales;f__Micrococcaceae;g__Rothia;s__Rothia aerolata	f	99.34	0	99.98	0	39	2475420	d__Bacteria;p__Actinomycetota;c__Actinomycetes;o__Micrococcales;f__Micrococcaceae;g__Rothia;s__Rothia nasimurium
GCA_928721385.1	11	none	11	11	11	1		11		TRUE	TRUE	TRUE	TRUE	0.901836	0.900884	0.00095171	d__Bacteria;p__Bacteroidota;c__Bacteroidia;o__Bacteroidales;f__Bacteroidaceae;g__Bacteroides;s__Bacteroides caccae	f	92.72	0.16	90.19	0.27	6	4381585	d__Bacteria;p__Bacteroidota;c__Bacteroidia;o__Bacteroidales;f__Bacteroidaceae;g__Bacteroides;s__Bacteroides caccae
GCA_928721395.1	11	none	none	none	11	0		11		TRUE	unresolved	TRUE	TRUE	0.859556	0.869927	-0.0103712	d__Bacteria;p__Bacillota_A;c__Clostridia;o__Oscillospirales;f__Ruminococcaceae;g__Ruminococcus_C;s__Ruminococcus_C sp000433635	f	97.99	0	99.21	4.48	12	2960204	d__Bacteria;p__Bacillota;c__Clostridia;o__Eubacteriales;f__Oscillospiraceae;g__Ruminococcus;s__
GCA_928721405.1	11	none	none	none	11	0		11		TRUE	unresolved	TRUE	TRUE	0.878903	0.895052	-0.0161491	d__Bacteria;p__Bacillota_A;c__Clostridia;o__Oscillospirales;f__Oscillospiraceae;g__F23-B02;s__F23-B02 sp001916715	f	70.69	1.34	79.13	0.14	12	1601018	d__Bacteria;p__Bacillota;c__Clostridia;o__Eubacteriales;f__Oscillospiraceae;g__;s__
GCA_928721415.1	11	none	none	none	11	0		11		TRUE	unresolved	TRUE	TRUE	0.876112	0.872996	0.00311642	d__Bacteria;p__Bacillota_A;c__Clostridia;o__Oscillospirales;f__Ruminococcaceae;g__Hominimerdicola;s__Hominimerdicola aceti	f	75.34	0	84.25	0.43	3	2876380	d__Bacteria;p__Bacillota;c__Clostridia;o__Eubacteriales;f__Oscillospiraceae;g__Ruminococcus;s__Ruminococcus bicirculans
GCA_928721425.1	11	none	none	none	11	0		11		TRUE	unresolved	TRUE	TRUE	0.890869	0.88952	0.00134956	d__Bacteria;p__Bacillota_A;c__Clostridia;o__TANB77;f__CAG-508;g__CAG-269;s__CAG-269 sp001916005	f	75.77	1.45	98.67	2.76	4	1802068	d__Bacteria;p__Bacillota;c__Clostridia;o__;f__;g__;s__
GCA_928721435.1	11	none	11	11	11	0		11		TRUE	TRUE	TRUE	TRUE	0.887143	0.883248	0.00389466	d__Bacteria;p__Bacteroidota;c__Bacteroidia;o__Bacteroidales;f__Barnesiellaceae;g__Barnesiella;s__Barnesiella intestinihominis	f	94.72	0.57	94.66	0.32	35	3321726	d__Bacteria;p__Bacteroidota;c__Bacteroidia;o__Bacteroidales;f__Barnesiellaceae;g__Barnesiella;s__Barnesiella intestinihominis
GCA_928721445.1	11	none	11	11	11	2		11		TRUE	TRUE	TRUE	TRUE	0.894609	0.887125	0.00748402	d__Bacteria;p__Bacillota_I;c__Bacilli_A;o__Erysipelotrichales;f__Coprobacillaceae;g__Faecalibacillus;s__Faecalibacillus intestinalis	f	99.06	0	99.6	1.36	11	2884010	d__Bacteria;p__Bacillota;c__Erysipelotrichia;o__Erysipelotrichales;f__Erysipelotrichaceae;g__Faecalibacillus;s__Faecalibacillus intestinalis
GCA_928721455.1	11	none	11	11	11	3		11		TRUE	TRUE	TRUE	TRUE	0.860682	0.857567	0.00311478	d__Bacteria;p__Bacillota_A;c__Clostridia;o__Lachnospirales;f__Lachnospiraceae;g__Bariatricus;s__Bariatricus comes	f	74.33	3.09	79.44	4.3	61	1977987	d__Bacteria;p__Bacillota;c__Clostridia;o__Eubacteriales;f__Lachnospiraceae;g__Coprococcus;s__Coprococcus comes
GCA_928721465.1	11	none	none	none	11	0		11		TRUE	unresolved	TRUE	TRUE	0.878438	0.872133	0.00630482	d__Bacteria;p__Pseudomonadota;c__Alphaproteobacteria;o__RF32;f__CAG-239;g__CAG-267;s__CAG-267 sp001917135	f	95.6	0	100	0.76	1	2025593	d__Bacteria;p__Pseudomonadota;c__Alphaproteobacteria;o__;f__;g__;s__
GCA_928721475.1	11	none	none	none	11	2		11		TRUE	unresolved	TRUE	TRUE	0.887902	0.889668	-0.00176616	d__Bacteria;p__Bacillota_A;c__Clostridia;o__Lachnospirales;f__Lachnospiraceae;g__Wujia;s__Wujia chipingensis	f	84.11	0	86.85	1.52	40	2554128	d__Bacteria;p__Bacillota;c__Clostridia;o__Eubacteriales;f__Lachnospiraceae;g__;s__
GCA_928721485.1	11	none	11	11	11	3		11		TRUE	TRUE	TRUE	TRUE	0.863437	0.860912	0.00252405	d__Bacteria;p__Bacteroidota;c__Bacteroidia;o__Bacteroidales;f__Rikenellaceae;g__Tidjanibacter;s__Tidjanibacter inops	f	99.52	0	99.99	0.06	2	2362469	d__Bacteria;p__Bacteroidota;c__Bacteroidia;o__Bacteroidales;f__Rikenellaceae;g__Alistipes;s__Alistipes inops
GCA_928721505.1	11	none	none	none	11	0		11		TRUE	unresolved	TRUE	TRUE	0.821483	0.869786	-0.0483035	d__Bacteria;p__Bacillota_A;c__Clostridia;o__Oscillospirales;f__Oscillospiraceae;g__Vescimonas;s__Vescimonas sp000435555	f	90.94	0.67	93.5	0.09	9	1986316	d__Bacteria;p__Bacillota;c__Clostridia;o__Eubacteriales;f__Oscillospiraceae;g__;s__
GCA_928721515.1	11	none	11	11	11	3		11		TRUE	TRUE	TRUE	TRUE	0.901614	0.900713	0.000900963	d__Bacteria;p__Bacteroidota;c__Bacteroidia;o__Bacteroidales;f__Marinifilaceae;g__Butyricimonas;s__Butyricimonas faecalis	f	90.86	3.23	85.94	6.68	32	4115596	d__Bacteria;p__Bacteroidota;c__Bacteroidia;o__Bacteroidales;f__Odoribacteraceae;g__Butyricimonas;s__Butyricimonas faecalis
GCA_928721525.1	11	none	none	none	11	1		11		TRUE	unresolved	TRUE	TRUE	0.863305	0.861457	0.001848	d__Bacteria;p__Bacillota_A;c__Clostridia;o__TANB77;f__CAG-508;g__CAG-245;s__CAG-245 sp000435175	f	78.79	1.34	100	0.71	1	1601728	d__Bacteria;p__Bacillota;c__Clostridia;o__;f__;g__;s__
GCA_928721535.1	11	none	none	none	11	1		11		TRUE	unresolved	TRUE	TRUE	0.886924	0.886181	0.000743271	d__Bacteria;p__Bacillota_A;c__Clostridia;o__Lachnospirales;f__Lachnospiraceae;g__Lachnospira;s__Lachnospira sp000437735	f	99.33	0.67	99.99	1.53	3	3184571	d__Bacteria;p__Bacillota;c__Clostridia;o__Eubacteriales;f__Lachnospiraceae;g__Lachnospira;s__
GCA_928721545.1	11	none	11	11	11	3		11		TRUE	TRUE	TRUE	TRUE	0.895989	0.893848	0.00214037	d__Bacteria;p__Bacteroidota;c__Bacteroidia;o__Bacteroidales;f__Marinifilaceae;g__Odoribacter;s__Odoribacter splanchnicus	f	92.74	4.3	92.09	4.12	35	3847926	d__Bacteria;p__Bacteroidota;c__Bacteroidia;o__Bacteroidales;f__Odoribacteraceae;g__Odoribacter;s__Odoribacter splanchnicus
GCA_928721555.1	11	none	none	none	11	0		11		TRUE	unresolved	TRUE	TRUE	0.898298	0.894272	0.00402515	d__Bacteria;p__Bacillota_A;c__Clostridia;o__Lachnospirales;f__Lachnospiraceae;g__Lachnospira;s__Lachnospira sp003451515	f	98.66	0.67	99.97	0.5	3	2791201	d__Bacteria;p__Bacillota;c__Clostridia;o__Eubacteriales;f__Lachnospiraceae;g__Lachnospira;s__
GCA_928721565.1	11	none	none	none	11	0		11		TRUE	unresolved	TRUE	TRUE	0.891732	0.890868	0.000863662	d__Bacteria;p__Bacillota_A;c__Clostridia;o__TANB77;f__CAG-508;g__CAG-269;s__CAG-269 sp928721565	t	76.72	1.34	98.07	1.86	1	1549218	d__Bacteria;p__Bacillota;c__Clostridia;o__;f__;g__;s__
GCA_928721575.1	11	none	none	none	11	1		11		TRUE	unresolved	TRUE	TRUE	0.858926	0.856022	0.00290443	d__Bacteria;p__Bacillota_A;c__Clostridia;o__Lachnospirales;f__Lachnospiraceae;g__Lachnospira;s__Lachnospira sp000436475	f	99.33	0.67	100	1.69	10	3344199	d__Bacteria;p__Bacillota;c__Clostridia;o__Eubacteriales;f__Lachnospiraceae;g__Lachnospira;s__
GCA_928721585.1	11	none	none	none	11	1		11		TRUE	unresolved	TRUE	TRUE	0.866974	0.864406	0.00256748	d__Bacteria;p__Bacillota_A;c__Clostridia;o__Clostridiales;f__Clostridiaceae;g__Clostridium;s__Clostridium sp900539375	f	70.1	0	76.15	0.4	6	2153474	d__Bacteria;p__Bacillota;c__Clostridia;o__Eubacteriales;f__Clostridiaceae;g__Clostridium;s__
GCA_928721615.1	11	none	none	none	11	0		11		TRUE	unresolved	TRUE	TRUE	0.903991	0.902706	0.00128409	d__Bacteria;p__Bacillota_I;c__Bacilli_A;o__ML615J-28;f__CAG-313;g__CAG-313;s__CAG-313 sp003539625	f	100	0.11	97.16	0.36	1	1706270	d__Bacteria;p__Mycoplasmatota;c__Mollicutes;o__;f__;g__;s__
GCA_928721625.1	11	none	none	none	11	0		11		TRUE	unresolved	TRUE	TRUE	0.880131	0.890817	-0.0106855	d__Bacteria;p__Bacillota_A;c__Clostridia;o__Christensenellales;f__CAG-138;g__Phil1;s__Phil1 sp001940855	f	95.16	1.61	94.55	2.46	17	3021208	d__Bacteria;p__Bacillota;c__Clostridia;o__;f__;g__;s__
GCA_928721635.1	11	none	none	none	11	0		11		TRUE	unresolved	TRUE	TRUE	0.885526	0.886322	-0.000795761	d__Bacteria;p__Bacillota_A;c__Clostridia;o__Lachnospirales;f__CAG-274;g__CAG-274;s__CAG-274 sp000432155	f	96.98	0.67	97.98	0.71	10	2221770	d__Bacteria;p__Bacillota;c__Clostridia;o__;f__;g__;s__
GCA_928721645.1	11	none	none	none	11	2		11		TRUE	unresolved	TRUE	TRUE	0.87428	0.870907	0.00337343	d__Bacteria;p__Bacillota_A;c__Clostridia;o__Lachnospirales;f__Lachnospiraceae;g__CAG-882;s__CAG-882 sp003486385	f	99.78	1.34	100	1.3	6	4064111	d__Bacteria;p__Bacillota;c__Clostridia;o__Eubacteriales;f__Lachnospiraceae;g__;s__
GCA_928721655.1	11	none	none	none	11	1		11		TRUE	unresolved	TRUE	TRUE	0.899392	0.900446	-0.0010537	d__Bacteria;p__Bacillota_A;c__Clostridia;o__UBA1381;f__UBA1381;g__Hominilimicola;s__Hominilimicola fabiformis	f	97.72	1.34	99.49	0.03	10	3026483	d__Bacteria;p__Bacillota;c__Clostridia;o__;f__;g__;s__
GCA_928721665.1	11	none	none	none	11	1		11		TRUE	unresolved	TRUE	TRUE	0.904379	0.901195	0.00318381	d__Bacteria;p__Bacillota_I;c__Bacilli_A;o__RF39;f__UBA660;g__Faecisoma;s__Faecisoma sp000432255	f	93.82	2.25	96.6	0.38	1	1161500	d__Bacteria;p__Mycoplasmatota;c__;o__;f__;g__;s__
GCA_928721675.1	11	none	none	none	11	0		11		TRUE	unresolved	TRUE	TRUE	0.891167	0.890359	0.000807773	d__Bacteria;p__Pseudomonadota;c__Alphaproteobacteria;o__RF32;f__CAG-239;g__Scatocola;s__Scatocola faecipullorum	f	96.77	0	100	0.25	2	1884191	d__Bacteria;p__Pseudomonadota;c__Alphaproteobacteria;o__;f__;g__;s__
GCA_928721685.1	11	none	none	none	11	3		11		TRUE	unresolved	TRUE	TRUE	0.855235	0.856121	-0.000886513	d__Bacteria;p__Bacillota_A;c__Clostridia;o__Oscillospirales;f__CAG-272;g__UMGS1696;s__UMGS1696 sp900753285	f	73.72	0	80.41	0.88	52	2418465	d__Bacteria;p__Bacillota;c__Clostridia;o__;f__;g__;s__
GCA_928721705.1	11	none	11	11	11	0		11		TRUE	TRUE	TRUE	TRUE	0.907711	0.900871	0.00684006	d__Bacteria;p__Bacteroidota;c__Bacteroidia;o__Bacteroidales;f__Bacteroidaceae;g__Bacteroides;s__Bacteroides stercoris	f	98.88	0.93	91.87	0.29	20	3713565	d__Bacteria;p__Bacteroidota;c__Bacteroidia;o__Bacteroidales;f__Bacteroidaceae;g__Bacteroides;s__Bacteroides stercoris
GCA_928721715.1	11	none	none	none	11	0		11		TRUE	unresolved	TRUE	TRUE	0.884675	0.882127	0.00254818	d__Bacteria;p__Bacillota_A;c__Clostridia;o__Lachnospirales;f__Lachnospiraceae;g__Anthropogastromicrobium;s__Anthropogastromicrobium aceti	f	97.47	2.22	97.34	1.46	26	3972242	d__Bacteria;p__Bacillota;c__Clostridia;o__Eubacteriales;f__Lachnospiraceae;g__;s__
GCA_928721725.1	11	none	none	none	11	0		11		TRUE	unresolved	TRUE	TRUE	0.877227	0.898377	-0.0211497	d__Bacteria;p__Bacillota_A;c__Clostridia;o__Oscillospirales;f__Acutalibacteraceae;g__CAG-217;s__CAG-217 sp000436335	f	97.32	0	99.68	0.18	2	2043578	d__Bacteria;p__Bacillota;c__Clostridia;o__;f__;g__;s__
GCA_928721735.1	11	none	none	none	11	0		11		TRUE	unresolved	TRUE	TRUE	0.880405	0.909215	-0.0288107	d__Bacteria;p__Actinomycetota;c__Coriobacteriia;o__Coriobacteriales;f__QAMH01;g__QAMH01;s__QAMH01 sp900544245	f	99.19	0.27	97.64	0.76	2	1935183	d__Bacteria;p__Actinomycetota;c__Coriobacteriia;o__Coriobacteriales;f__;g__;s__
GCA_928721745.1	11	none	none	none	11	3		11		TRUE	unresolved	TRUE	TRUE	0.87672	0.883449	-0.00672841	d__Bacteria;p__Bacillota_A;c__Clostridia;o__Lachnospirales;f__Lachnospiraceae;g__Hominisplanchenecus;s__Hominisplanchenecus sp905214675	f	94.3	1.29	94.53	2.49	32	3358743	d__Bacteria;p__Bacillota;c__Clostridia;o__Eubacteriales;f__Lachnospiraceae;g__;s__
GCA_928721755.1	11	none	none	none	11	1		11		TRUE	unresolved	TRUE	TRUE	0.90869	0.907246	0.00144319	d__Bacteria;p__Bacillota_I;c__Bacilli_A;o__RF39;f__UBA660;g__CAG-582;s__CAG-582 sp000435515	f	92.7	2.81	94.02	3.34	4	1443328	d__Bacteria;p__Mycoplasmatota;c__;o__;f__;g__;s__
GCA_928721765.1	11	none	none	none	11	3		11		TRUE	unresolved	TRUE	TRUE	0.861089	0.877083	-0.0159939	d__Bacteria;p__Bacillota_A;c__Clostridia;o__Lachnospirales;f__Lachnospiraceae;g__Pullilachnospira_A;s__Pullilachnospira_A gallistercoris	f	87.77	2.24	82.7	2.52	43	3129634	d__Bacteria;p__Bacillota;c__Clostridia;o__Eubacteriales;f__Lachnospiraceae;g__;s__
GCA_928721775.1	11	none	none	none	11	1		11		TRUE	unresolved	TRUE	TRUE	0.815096	0.86228	-0.0471839	d__Bacteria;p__Bacillota_A;c__Clostridia;o__Christensenellales;f__Aristaeellaceae;g__Ventricola;s__Ventricola sp900542395	f	94.35	0.47	93.28	0.85	9	3152180	d__Bacteria;p__Bacillota;c__Clostridia;o__;f__;g__;s__
GCA_928721785.1	11	none	none	none	11	0		11		TRUE	unresolved	TRUE	TRUE	0.884274	0.88312	0.00115408	d__Bacteria;p__Bacillota_A;c__Clostridia;o__TANB77;f__CAG-508;g__CAG-273;s__CAG-273 sp000435755	f	74.43	0.22	100	0.22	2	1246879	d__Bacteria;p__Bacillota;c__Clostridia;o__;f__;g__;s__
GCA_928721805.1	11	none	none	none	11	0		11		TRUE	unresolved	TRUE	TRUE	0.841533	0.872385	-0.0308516	d__Bacteria;p__Bacillota_A;c__Clostridia;o__Oscillospirales;f__Oscillospiraceae;g__Faecousia;s__Faecousia sp000435995	f	83.5	1.34	87.29	1.06	27	2663626	d__Bacteria;p__Bacillota;c__Clostridia;o__Eubacteriales;f__Oscillospiraceae;g__;s__
GCA_928721815.1	11	none	11	11	11	2		11		TRUE	TRUE	TRUE	TRUE	0.886972	0.892527	-0.00555448	d__Bacteria;p__Bacillota_A;c__Clostridia;o__Lachnospirales;f__Lachnospiraceae;g__Agathobacter;s__Agathobacter faecis	f	99.21	2.24	99.97	0.23	3	3367734	d__Bacteria;p__Bacillota;c__Clostridia;o__Eubacteriales;f__Lachnospiraceae;g__Roseburia;s__Roseburia faecis
GCA_928721835.1	11	none	none	none	11	2		11		TRUE	unresolved	TRUE	TRUE	0.901188	0.905871	-0.00468373	d__Bacteria;p__Bacillota_A;c__Clostridia;o__Lachnospirales;f__Lachnospiraceae;g__Eubacterium_F;s__Eubacterium_F sp000433735	f	96.2	0.17	99.36	0.83	17	2504841	d__Bacteria;p__Bacillota;c__Clostridia;o__Eubacteriales;f__Lachnospiraceae;g__Coprococcus;s__
GCA_928721845.1	11	none	none	none	11	0		11		TRUE	unresolved	TRUE	TRUE	0.884964	0.88553	-0.000566444	d__Bacteria;p__Bacteroidota;c__Bacteroidia;o__Bacteroidales;f__Muribaculaceae;g__UBA7173;s__UBA7173 sp900546835	f	99.06	0.38	99.72	0.08	2	2671052	d__Bacteria;p__Bacteroidota;c__Bacteroidia;o__Bacteroidales;f__Muribaculaceae;g__;s__
GCA_928721855.1	11	none	none	none	11	0		11		TRUE	unresolved	TRUE	TRUE	0.865051	0.873115	-0.00806331	d__Bacteria;p__Bacillota_A;c__Clostridia;o__Christensenellales;f__CAG-138;g__SFEL01;s__SFEL01 sp004557245	f	79.01	2.2	79.69	2.45	48	1675986	d__Bacteria;p__Bacillota;c__Clostridia;o__;f__;g__;s__
GCA_928721865.1	11	none	none	none	11	1		11		TRUE	unresolved	TRUE	TRUE	0.8362	0.874035	-0.0378346	d__Bacteria;p__Bacillota_A;c__Clostridia;o__Oscillospirales;f__Oscillospiraceae;g__Faecousia;s__Faecousia sp000434635	f	90.38	0	95.83	4.13	17	3190971	d__Bacteria;p__Bacillota;c__Clostridia;o__Eubacteriales;f__Oscillospiraceae;g__;s__
GCA_928721875.1	11	none	none	none	11	0		11		TRUE	unresolved	TRUE	TRUE	0.868238	0.867346	0.000891699	d__Bacteria;p__Bacillota_A;c__Clostridia;o__TANB77;f__CAG-508;g__Merdicola;s__Merdicola sp900555085	f	72.49	1.61	91.9	2.8	9	1336774	d__Bacteria;p__Bacillota;c__Clostridia;o__;f__;g__;s__
GCA_928721885.1	11	none	none	none	11	0		11		TRUE	unresolved	TRUE	TRUE	0.822104	0.880272	-0.0581678	d__Bacteria;p__Bacillota_A;c__Clostridia;o__Oscillospirales;f__Oscillospiraceae;g__Hominicoprocola;s__Hominicoprocola sp900317525	f	84.54	0	80.79	0.06	7	1580823	d__Bacteria;p__Bacillota;c__Clostridia;o__Eubacteriales;f__Oscillospiraceae;g__;s__
GCA_928721895.1	11	none	none	none	11	0		11		TRUE	unresolved	TRUE	TRUE	0.887319	0.88093	0.00638894	d__Bacteria;p__Bacillota_A;c__Clostridia;o__Oscillospirales;f__Ruminococcaceae;g__Ruminococcus;s__Ruminococcus sp900540005	f	98.66	0	99.98	0.9	17	3222602	d__Bacteria;p__Bacillota;c__Clostridia;o__Eubacteriales;f__Oscillospiraceae;g__Ruminococcus;s__
GCA_928721905.1	11	none	none	none	11	0		11		TRUE	unresolved	TRUE	TRUE	0.82184	0.837825	-0.0159852	d__Bacteria;p__Bacillota_A;c__Clostridia;o__Oscillospirales;f__Ruminococcaceae;g__Gemmiger;s__Gemmiger qucibialis	f	99.32	0.68	100	1.28	5	3369428	d__Bacteria;p__Bacillota;c__Clostridia;o__Eubacteriales;f__;g__Gemmiger;s__
GCA_928721915.1	11	none	none	none	11	0		11		TRUE	unresolved	TRUE	TRUE	0.855483	0.855004	0.000478307	d__Bacteria;p__Bacillota_A;c__Clostridia;o__TANB77;f__CAG-508;g__Scatovivens;s__Scatovivens sp928721915	t	72.95	0.67	89.71	5.08	8	1747832	d__Bacteria;p__Bacillota;c__Clostridia;o__;f__;g__;s__
GCA_928721945.1	11	none	none	none	11	0		11		TRUE	unresolved	TRUE	TRUE	0.820135	0.869615	-0.04948	d__Bacteria;p__Bacillota_A;c__Clostridia;o__Oscillospirales;f__Oscillospiraceae;g__CAG-170;s__CAG-170 sp002404795	f	94.63	1.68	95.81	0.62	3	3312008	d__Bacteria;p__Bacillota;c__Clostridia;o__Eubacteriales;f__Oscillospiraceae;g__;s__
GCA_928721985.1	11	none	none	none	11	3		11		TRUE	unresolved	TRUE	TRUE	0.882164	0.879099	0.00306559	d__Bacteria;p__Bacillota_A;c__Clostridia;o__Oscillospirales;f__Ruminococcaceae;g__Huintestinicola;s__Huintestinicola butyrica	f	97.99	0	99.98	1.27	3	3376506	d__Bacteria;p__Bacillota;c__Clostridia;o__Eubacteriales;f__Oscillospiraceae;g__;s__
GCA_928722005.1	11	none	none	none	11	0		11		TRUE	unresolved	TRUE	TRUE	0.826501	0.892033	-0.0655322	d__Bacteria;p__Bacillota_A;c__Clostridia;o__Oscillospirales;f__Oscillospiraceae;g__CAG-103;s__CAG-103 sp900757655	f	93.29	0	97.56	0.45	5	2144655	d__Bacteria;p__Bacillota;c__Clostridia;o__Eubacteriales;f__Oscillospiraceae;g__;s__
GCA_928722015.1	11	none	none	none	11	0		11		TRUE	unresolved	TRUE	TRUE	0.899796	0.89781	0.0019858	d__Bacteria;p__Cyanobacteriota;c__Vampirovibrionia;o__Gastranaerophilales;f__Gastranaerophilaceae;g__Zag111;s__Zag111 sp900555325	t	88.89	2.42	96.27	1.09	11	1991133	d__Bacteria;p__Candidatus Melainabacteria;c__;o__Candidatus Gastranaerophilales;f__;g__;s__
GCA_928722035.1	11	none	none	none	11	1		11		TRUE	unresolved	TRUE	TRUE	0.830871	0.880981	-0.0501099	d__Bacteria;p__Bacillota_A;c__Clostridia;o__Oscillospirales;f__Oscillospiraceae;g__Vescimonas;s__Vescimonas sp900545585	f	92.95	4.03	97.45	7.67	14	3157497	d__Bacteria;p__Bacillota;c__Clostridia;o__Eubacteriales;f__Oscillospiraceae;g__;s__
GCA_928722045.1	11	none	none	none	11	2		11		TRUE	unresolved	TRUE	TRUE	0.819655	0.846186	-0.0265301	d__Bacteria;p__Bacillota_A;c__Clostridia;o__Oscillospirales;f__Oscillospiraceae;g__Dysosmobacter;s__Dysosmobacter sp900544615	f	70.36	1.34	83.88	3.74	17	2671303	d__Bacteria;p__Bacillota;c__Clostridia;o__Eubacteriales;f__Oscillospiraceae;g__Oscillibacter;s__
GCA_928722055.1	11	none	none	none	11	0		11		TRUE	unresolved	TRUE	TRUE	0.851785	0.865872	-0.0140865	d__Bacteria;p__Actinomycetota;c__Coriobacteriia;o__Coriobacteriales;f__Coriobacteriaceae;g__Collinsella;s__Collinsella sp928722055	t	100	2.42	99.65	0.51	2	2366169	d__Bacteria;p__Actinomycetota;c__Coriobacteriia;o__Coriobacteriales;f__Coriobacteriaceae;g__Collinsella;s__
GCA_928722065.1	11	none	11	11	11	0		11		TRUE	TRUE	TRUE	TRUE	0.901267	0.901838	-0.000570568	d__Bacteria;p__Bacillota_A;c__Clostridia;o__Lachnospirales;f__Lachnospiraceae;g__Bacteroides_F;s__Bacteroides_F pectinophilus	f	99.33	0	99.97	0.45	8	3025057	d__Bacteria;p__Bacillota;c__Clostridia;o__Eubacteriales;f__;g__;s__[Bacteroides] pectinophilus
GCA_928722075.1	11	none	none	none	11	1		11		TRUE	unresolved	TRUE	TRUE	0.908002	0.906087	0.0019149	d__Bacteria;p__Bacillota_I;c__Bacilli_A;o__RF39;f__UBA660;g__CAG-433;s__CAG-433 sp019423565	f	81.27	1.69	86.35	2.83	22	1086220	d__Bacteria;p__Mycoplasmatota;c__;o__;f__;g__;s__
GCA_928722085.1	11	none	11	11	11	0		11		TRUE	TRUE	TRUE	TRUE	0.908671	0.906452	0.00221883	d__Bacteria;p__Bacteroidota;c__Bacteroidia;o__Bacteroidales;f__Bacteroidaceae;g__Bacteroides;s__Bacteroides cellulosilyticus	f	99.26	0.93	99.97	1.64	19	7112319	d__Bacteria;p__Bacteroidota;c__Bacteroidia;o__Bacteroidales;f__Bacteroidaceae;g__Bacteroides;s__Bacteroides cellulosilyticus
GCA_928722105.1	11	none	none	none	11	1		11		TRUE	unresolved	TRUE	TRUE	0.911135	0.909683	0.00145196	d__Bacteria;p__Bacillota_I;c__Bacilli_A;o__RF39;f__UBA660;g__UMGS1271;s__UMGS1271 sp900550255	f	93.82	2.25	93.13	1.14	1	1168076	d__Bacteria;p__Mycoplasmatota;c__;o__;f__;g__;s__
GCA_928722115.1	11	none	none	none	11	0		11		TRUE	unresolved	TRUE	TRUE	0.838927	0.863378	-0.0244511	d__Bacteria;p__Bacillota_A;c__Clostridia;o__Oscillospirales;f__Ruminococcaceae;g__Egerieicola;s__Egerieicola faecalis	f	98.88	0	100	1.15	3	2504545	d__Bacteria;p__Bacillota;c__Clostridia;o__Eubacteriales;f__Oscillospiraceae;g__;s__
GCA_928722125.1	11	none	none	none	11	3		11		TRUE	unresolved	TRUE	TRUE	0.866984	0.864834	0.00215004	d__Bacteria;p__Bacillota_A;c__Clostridia;o__Lachnospirales;f__Lachnospiraceae;g__CAG-882;s__CAG-882 sp900545175	f	97.09	0	99.04	0.34	7	3559006	d__Bacteria;p__Bacillota;c__Clostridia;o__Eubacteriales;f__Lachnospiraceae;g__;s__
GCA_928722135.1	11	none	none	none	11	1		11		TRUE	unresolved	TRUE	TRUE	0.816454	0.853837	-0.0373827	d__Bacteria;p__Bacillota_A;c__Clostridia;o__Oscillospirales;f__Oscillospiraceae;g__Hominicoprocola;s__Hominicoprocola fusiformis	f	87.92	0	92.01	0.24	11	2685255	d__Bacteria;p__Bacillota;c__Clostridia;o__Eubacteriales;f__Oscillospiraceae;g__;s__
GCA_928722155.1	11	none	none	none	11	0		11		TRUE	unresolved	TRUE	TRUE	0.913734	0.91334	0.000394699	d__Bacteria;p__Bacillota_I;c__Bacilli_A;o__RF39;f__UBA660;g__CAG-611;s__CAG-611 sp900552235	f	93.82	3.53	98.26	0.79	1	1031165	d__Bacteria;p__Mycoplasmatota;c__;o__;f__;g__;s__
GCA_928722165.1	11	none	11	11	11	1		11		TRUE	TRUE	TRUE	TRUE	0.808914	0.846328	-0.0374141	d__Bacteria;p__Bacillota_A;c__Clostridia;o__Oscillospirales;f__Ruminococcaceae;g__Faecalibacterium;s__Faecalibacterium prausnitzii_E	f	82.58	1.08	74.01	1.83	24	2164720	d__Bacteria;p__Bacillota;c__Clostridia;o__Eubacteriales;f__Oscillospiraceae;g__Faecalibacterium;s__Faecalibacterium prausnitzii
GCA_928722175.1	11	none	none	none	11	0		11		TRUE	unresolved	TRUE	TRUE	0.843034	0.87916	-0.0361259	d__Bacteria;p__Bacillota_A;c__Clostridia;o__Oscillospirales;f__Oscillospiraceae;g__Faecousia;s__Faecousia sp000434635	f	89.54	2.01	92.15	3.5	15	2910846	d__Bacteria;p__Bacillota;c__Clostridia;o__Eubacteriales;f__Oscillospiraceae;g__;s__
GCA_928722195.1	11	none	none	none	11	0		11		TRUE	unresolved	TRUE	TRUE	0.883105	0.881281	0.00182363	d__Bacteria;p__Bacillota_A;c__Clostridia;o__Lachnospirales;f__Lachnospiraceae;g__Coprococcus;s__Coprococcus ammoniilyticus	f	99.33	0.22	99.95	1.68	5	2923296	d__Bacteria;p__Bacillota;c__Clostridia;o__Eubacteriales;f__Lachnospiraceae;g__Coprococcus;s__
GCA_928722205.1	11	none	none	none	11	3		11		TRUE	unresolved	TRUE	TRUE	0.885483	0.890257	-0.00477391	d__Bacteria;p__Bacillota_A;c__Clostridia;o__Lachnospirales;f__Lachnospiraceae;g__Eubacterium_F;s__Eubacterium_F sp900539115	f	80.32	0.67	76.37	0.68	53	2518274	d__Bacteria;p__Bacillota;c__Clostridia;o__Eubacteriales;f__Lachnospiraceae;g__;s__
GCA_928722215.1	11	none	11	11	11	0		11		TRUE	TRUE	TRUE	TRUE	0.890229	0.890566	-0.000336679	d__Archaea;p__Methanobacteriota;c__Methanobacteria;o__Methanobacteriales;f__Methanobacteriaceae;g__Methanobrevibacter_A;s__Methanobrevibacter_A smithii	f	94.8	0	87.2	0.18	31	1636575	d__Archaea;p__Euryarchaeota;c__Methanobacteria;o__Methanobacteriales;f__Methanobacteriaceae;g__Methanobrevibacter;s__Methanobrevibacter smithii
GCA_928722225.1	11	none	none	none	11	1		11		TRUE	unresolved	TRUE	TRUE	0.894695	0.894154	0.000541233	d__Bacteria;p__Pseudomonadota;c__Alphaproteobacteria;o__RF32;f__CAG-239;g__CAZU01;s__CAZU01 sp000432275	f	98.92	0	100	0.7	1	1945556	d__Bacteria;p__Pseudomonadota;c__Alphaproteobacteria;o__;f__;g__;s__
GCA_928852575.1	11	none	none	none	11	4		11		TRUE	unresolved	TRUE	TRUE	0.894916	0.895348	-0.000432472	d__Bacteria;p__Bacillota_A;c__Clostridia;o__Lachnospirales;f__Lachnospiraceae;g__Lachnospira;s__Lachnospira hominis	f	81.19	0.67	84.38	1.39	47	2309980	d__Bacteria;p__Bacillota;c__Clostridia;o__Eubacteriales;f__Lachnospiraceae;g__Lachnospira;s__
GCA_928890885.1	11	none	none	none	11	2		11		TRUE	unresolved	TRUE	TRUE	0.688669	0.677285	0.0113848	d__Bacteria;p__Pseudomonadota;c__Gammaproteobacteria;o__Enterobacterales;f__Enterobacteriaceae;g__SZZW01;s__SZZW01 sp009829915	f	58.26	0.04	99.7	0	3	1386240	d__Bacteria;p__Pseudomonadota;c__Gammaproteobacteria;o__Enterobacterales;f__Erwiniaceae;g__Pantoea;s__
GCA_929200165.1	11	none	none	none	11	1		11		TRUE	unresolved	TRUE	TRUE	0.842844	0.839065	0.00377904	d__Bacteria;p__Pseudomonadota;c__Gammaproteobacteria;o__Pseudomonadales;f__CAKMZJ01;g__CAKMZJ01;s__CAKMZJ01 sp929200395	f	74.34	3.66	98.78	1.55	407	3067712	d__Bacteria;p__Pseudomonadota;c__Gammaproteobacteria;o__;f__;g__;s__
GCA_929200175.1	11	none	none	none	11	0		11		TRUE	unresolved	TRUE	TRUE	0.922647	0.922616	3.02e-05	d__Bacteria;p__Pseudomonadota;c__Gammaproteobacteria;o__PS1;f__Thioglobaceae;g__CAKMYR01;s__CAKMYR01 sp929200175	t	95.7	1.49	98.26	1.9	298	1523721	d__Bacteria;p__Pseudomonadota;c__Gammaproteobacteria;o__;f__;g__;s__
GCA_929200205.1	11	none	none	none	11	10		11		TRUE	unresolved	TRUE	TRUE	0.839075	0.827617	0.0114579	d__Bacteria;p__Pseudomonadota;c__Gammaproteobacteria;o__Pseudomonadales;f__CAKMZJ01;g__CAKMZJ01;s__CAKMZJ01 sp929200515	f	72.24	0.97	100	0.95	978	3850264	d__Bacteria;p__Pseudomonadota;c__Gammaproteobacteria;o__;f__;g__;s__
GCA_929200215.1	11	none	none	none	11	0		11		TRUE	unresolved	TRUE	TRUE	0.837685	0.830537	0.00714785	d__Bacteria;p__Pseudomonadota;c__Gammaproteobacteria;o__Pseudomonadales;f__CAKMZJ01;g__CAKMZJ01;s__CAKMZJ01 sp929200395	f	72.97	1.08	99.67	0.75	305	2793009	d__Bacteria;p__Pseudomonadota;c__Gammaproteobacteria;o__;f__;g__;s__
GCA_929200225.1	11	none	none	none	11	2		11		TRUE	unresolved	TRUE	TRUE	0.885562	0.904819	-0.0192565	d__Bacteria;p__Pseudomonadota;c__Alphaproteobacteria;o__Rhodobacterales;f__Rhodobacteraceae;g__Ruegeria;s__Ruegeria sp900313035	f	87.01	1.38	97.02	3.01	757	4159737	d__Bacteria;p__Pseudomonadota;c__Alphaproteobacteria;o__;f__;g__;s__
GCA_929200235.1	11	none	none	none	11	0		11		TRUE	unresolved	TRUE	TRUE	0.906151	0.921789	-0.0156387	d__Bacteria;p__Pseudomonadota;c__Alphaproteobacteria;o__JABSOH01;f__CAKMZR01;g__CAKMZR01;s__CAKMZR01 sp929200455	f	86.02	1.08	87.45	0.31	178	1527618	d__Bacteria;p__Pseudomonadota;c__Alphaproteobacteria;o__;f__;g__;s__
GCA_929200245.1	11	none	none	none	11	0		11		TRUE	unresolved	TRUE	TRUE	0.905369	0.905463	-9.46e-05	d__Bacteria;p__Pseudomonadota;c__Gammaproteobacteria;o__CAKMZV01;f__CAKMZV01;g__CAKMZV01;s__CAKMZV01 sp929200535	f	91.67	0.85	96.55	0.01	182	1829077	d__Bacteria;p__Pseudomonadota;c__Gammaproteobacteria;o__;f__;g__;s__
GCA_929200255.1	11	none	none	none	11	0		11		TRUE	unresolved	TRUE	TRUE	0.886012	0.909304	-0.0232921	d__Bacteria;p__Pseudomonadota;c__Alphaproteobacteria;o__Rhodobacterales;f__Rhodobacteraceae;g__Yoonia;s__Yoonia sp929200255	t	99.39	0.38	99.93	0	101	3615436	d__Bacteria;p__Pseudomonadota;c__Alphaproteobacteria;o__;f__;g__;s__
GCA_929200285.1	4 or 25	none	none	none	4	403		4		TRUE	unresolved	TRUE	TRUE	0.911252	0.67506	0.236192	d__Bacteria;p__Bacillota_I;c__Bacilli_A;o__Mycoplasmatales;f__Metamycoplasmataceae;g__DT-68;s__DT-68 sp929200685	f	92.29	0	90.77	0.02	151	761282	d__Bacteria;p__;c__;o__;f__;g__;s__
GCA_929200295.1	11	none	none	none	11	0		11		TRUE	unresolved	TRUE	TRUE	0.891903	0.91591	-0.0240074	d__Bacteria;p__Pseudomonadota;c__Alphaproteobacteria;o__Rhodobacterales;f__Rhodobacteraceae;g__Yoonia;s__Yoonia sp929200295	t	95.52	1.22	83.99	1.35	463	2692422	d__Bacteria;p__Pseudomonadota;c__Alphaproteobacteria;o__;f__;g__;s__
GCA_929200305.1	11	none	none	none	11	0		11		TRUE	unresolved	TRUE	TRUE	0.895985	0.900326	-0.00434122	d__Bacteria;p__Pseudomonadota;c__Alphaproteobacteria;o__Rhizobiales;f__Rhizobiaceae;g__Lentilitoribacter;s__Lentilitoribacter sp900537175	f	97.27	0.52	100	0.69	204	3628931	d__Bacteria;p__Pseudomonadota;c__Alphaproteobacteria;o__;f__;g__;s__
GCA_929200315.1	11	none	none	none	11	1		11		TRUE	unresolved	TRUE	TRUE	0.895517	0.923449	-0.027932	d__Bacteria;p__Pseudomonadota;c__Alphaproteobacteria;o__Rhizobiales;f__Rhizobiaceae;g__R2A130;s__R2A130 sp929200315	t	98.96	0.08	99.07	0	54	2788592	d__Bacteria;p__Pseudomonadota;c__Alphaproteobacteria;o__;f__;g__;s__
GCA_929200335.1	11	none	none	none	11	0		11		TRUE	unresolved	TRUE	TRUE	0.88875	0.888348	0.000402608	d__Bacteria;p__Pseudomonadota;c__Alphaproteobacteria;o__Rhizobiales;f__Rhizobiaceae;g__CAKMZG01;s__CAKMZG01 sp929200335	t	93.88	0.2	100	1.15	558	2578192	d__Bacteria;p__Pseudomonadota;c__Alphaproteobacteria;o__;f__;g__;s__
GCA_929200355.1	11	none	none	none	11	0		11		TRUE	unresolved	TRUE	TRUE	0.836545	0.833177	0.0033673	d__Bacteria;p__Pseudomonadota;c__Gammaproteobacteria;o__Pseudomonadales;f__CAKMZJ01;g__CAKMZJ01;s__CAKMZJ01 sp929200395	f	70.31	1.56	97.31	0.2	241	2630597	d__Bacteria;p__Pseudomonadota;c__Gammaproteobacteria;o__;f__;g__;s__
GCA_929200365.1	11	none	none	none	11	1		11		TRUE	unresolved	TRUE	TRUE	0.850679	0.847582	0.00309688	d__Bacteria;p__Bacteroidota;c__Bacteroidia;o__Flavobacteriales;f__Flavobacteriaceae;g__Aquimarina;s__Aquimarina sp929200365	t	93	0.67	89.06	0.32	509	3832243	d__Bacteria;p__Bacteroidota;c__Flavobacteriia;o__Flavobacteriales;f__Flavobacteriaceae;g__;s__
GCA_929200395.1	11	none	none	none	11	0		11		TRUE	unresolved	TRUE	TRUE	0.83748	0.833889	0.00359097	d__Bacteria;p__Pseudomonadota;c__Gammaproteobacteria;o__Pseudomonadales;f__CAKMZJ01;g__CAKMZJ01;s__CAKMZJ01 sp929200395	t	74.48	1.08	99.37	0.12	270	2758027	d__Bacteria;p__Pseudomonadota;c__Gammaproteobacteria;o__;f__;g__;s__
GCA_929200405.1	11	none	none	none	11	0		11		TRUE	unresolved	TRUE	TRUE	0.878472	0.874777	0.00369511	d__Bacteria;p__Pseudomonadota;c__Gammaproteobacteria;o__Cardiobacteriales;f__CAKMZF01;g__CAKMZF01;s__CAKMZF01 sp929200405	t	90.18	0.57	91.52	0.44	301	2644845	d__Bacteria;p__Pseudomonadota;c__Gammaproteobacteria;o__;f__;g__;s__
GCA_929200415.1	11	none	none	none	11	0		11		TRUE	unresolved	TRUE	TRUE	0.837015	0.83311	0.00390501	d__Bacteria;p__Pseudomonadota;c__Gammaproteobacteria;o__Pseudomonadales;f__CAKMZJ01;g__CAKMZJ01;s__CAKMZJ01 sp929200395	f	73.13	1.08	88.08	0.21	271	2770803	d__Bacteria;p__Pseudomonadota;c__Gammaproteobacteria;o__;f__;g__;s__
GCA_929200435.1	11	none	none	none	11	0		11		TRUE	unresolved	TRUE	TRUE	0.838196	0.834426	0.00376972	d__Bacteria;p__Pseudomonadota;c__Gammaproteobacteria;o__Pseudomonadales;f__CAKMZJ01;g__CAKMZJ01;s__CAKMZJ01 sp929200395	f	73.4	1.08	99.84	0.21	263	2789335	d__Bacteria;p__Pseudomonadota;c__Gammaproteobacteria;o__;f__;g__;s__
GCA_929200455.1	11	none	none	none	11	0		11		TRUE	unresolved	TRUE	TRUE	0.907553	0.926255	-0.0187018	d__Bacteria;p__Pseudomonadota;c__Alphaproteobacteria;o__JABSOH01;f__CAKMZR01;g__CAKMZR01;s__CAKMZR01 sp929200455	t	92.47	0.54	92.46	0.57	319	1808057	d__Bacteria;p__Pseudomonadota;c__Alphaproteobacteria;o__;f__;g__;s__
GCA_929200465.1	11	none	none	none	11	0		11		TRUE	unresolved	TRUE	TRUE	0.841279	0.838605	0.00267365	d__Bacteria;p__Pseudomonadota;c__Gammaproteobacteria;o__Pseudomonadales;f__CAKMZJ01;g__CAKMZJ01;s__CAKMZJ01 sp929200395	f	73.55	1.08	99.84	0.75	263	2744184	d__Bacteria;p__Pseudomonadota;c__Gammaproteobacteria;o__;f__;g__;s__
GCA_929200475.1	11	none	none	none	11	1		11		TRUE	unresolved	TRUE	TRUE	0.831111	0.824668	0.00644351	d__Bacteria;p__Pseudomonadota;c__Gammaproteobacteria;o__Pseudomonadales;f__CAKMZJ01;g__CAKMZJ01;s__CAKMZJ01 sp929200515	f	71.56	1.65	96.3	1.24	631	3183668	d__Bacteria;p__Pseudomonadota;c__Gammaproteobacteria;o__;f__;g__;s__
GCA_929200485.1	11	none	none	none	11	4		11		TRUE	unresolved	TRUE	TRUE	0.866559	0.861756	0.00480297	d__Bacteria;p__Pseudomonadota;c__Gammaproteobacteria;o__Pseudomonadales;f__DT-91;g__CAKMZU01;s__CAKMZU01 sp929200485	t	90.24	2.69	93.01	1.8	1120	3656278	d__Bacteria;p__Pseudomonadota;c__Gammaproteobacteria;o__;f__;g__;s__
GCA_929200515.1	11	none	none	none	11	1		11		TRUE	unresolved	TRUE	TRUE	0.835475	0.832068	0.00340702	d__Bacteria;p__Pseudomonadota;c__Gammaproteobacteria;o__Pseudomonadales;f__CAKMZJ01;g__CAKMZJ01;s__CAKMZJ01 sp929200515	t	72.97	0.75	99.46	0.45	575	3162298	d__Bacteria;p__Pseudomonadota;c__Gammaproteobacteria;o__;f__;g__;s__
GCA_929200525.1	11	none	none	none	11	0		11		TRUE	unresolved	TRUE	TRUE	0.899276	0.924677	-0.0254008	d__Bacteria;p__Pseudomonadota;c__Alphaproteobacteria;o__Rhodobacterales;f__Rhodobacteraceae;g__Planktomarina;s__Planktomarina sp002683685	f	97.43	1.79	94.15	1.56	199	2426967	d__Bacteria;p__Pseudomonadota;c__Alphaproteobacteria;o__;f__;g__;s__
GCA_929200535.1	11	none	none	none	11	0		11		TRUE	unresolved	TRUE	TRUE	0.900522	0.895471	0.00505124	d__Bacteria;p__Pseudomonadota;c__Gammaproteobacteria;o__CAKMZV01;f__CAKMZV01;g__CAKMZV01;s__CAKMZV01 sp929200535	t	96.54	0.2	100	0.1	56	1966646	d__Bacteria;p__Pseudomonadota;c__Gammaproteobacteria;o__;f__;g__;s__
GCA_929200555.1	11	none	none	none	11	4		11		TRUE	unresolved	TRUE	TRUE	0.895559	0.903695	-0.00813602	d__Bacteria;p__Pseudomonadota;c__Gammaproteobacteria;o__Pseudomonadales;f__Halieaceae;g__Luminiphilus;s__Luminiphilus sp009886815	f	83.32	2.93	73.8	5.15	723	2811079	d__Bacteria;p__Pseudomonadota;c__Gammaproteobacteria;o__;f__;g__;s__
GCA_929200565.1	11	none	none	none	11	1		11		TRUE	unresolved	TRUE	TRUE	0.880381	0.893768	-0.0133866	d__Bacteria;p__Pseudomonadota;c__Alphaproteobacteria;o__Rhodobacterales;f__Rhodobacteraceae;g__LGRT01;s__LGRT01 sp001642945	f	96.97	0.49	99.81	0.13	223	2943846	d__Bacteria;p__Pseudomonadota;c__Alphaproteobacteria;o__;f__;g__;s__
GCA_929200575.1	11	none	none	none	11	2		11		TRUE	unresolved	TRUE	TRUE	0.919539	0.917555	0.0019833	d__Bacteria;p__Verrucomicrobiota;c__Verrucomicrobiae;o__Verrucomicrobiales;f__Akkermansiaceae;g__Oceaniferula;s__Oceaniferula sp003527555	f	98.5	1.36	96.34	0.41	105	3037368	d__Bacteria;p__Verrucomicrobiota;c__;o__;f__;g__;s__
GCA_929200585.1	11	none	none	none	11	2		11		TRUE	unresolved	TRUE	TRUE	0.877204	0.893487	-0.0162829	d__Bacteria;p__Pseudomonadota;c__Alphaproteobacteria;o__Rhodobacterales;f__Rhodobacteraceae;g__LGRT01;s__LGRT01 sp001642945	f	95.45	0.45	99.69	1.02	362	2858945	d__Bacteria;p__Pseudomonadota;c__Alphaproteobacteria;o__;f__;g__;s__
GCA_929200605.1	11	none	none	none	11	1		11		TRUE	unresolved	TRUE	TRUE	0.903156	0.89909	0.00406548	d__Bacteria;p__Pseudomonadota;c__Gammaproteobacteria;o__CAKMZV01;f__CAKMZV01;g__CAKMZV01;s__CAKMZV01 sp929200535	f	92.12	1.42	97.03	0.23	127	1904080	d__Bacteria;p__Pseudomonadota;c__Gammaproteobacteria;o__;f__;g__;s__
GCA_929200615.1	11	none	none	none	11	2		11		TRUE	unresolved	TRUE	TRUE	0.937532	0.939114	-0.00158178	d__Bacteria;p__Bacteroidota;c__Bacteroidia;o__Flavobacteriales;f__Flavobacteriaceae;g__MS024-2A;s__MS024-2A sp002167945	f	66.19	2.73	69.36	1.36	370	1488195	d__Bacteria;p__Bacteroidota;c__Flavobacteriia;o__Flavobacteriales;f__Flavobacteriaceae;g__;s__
GCA_929200625.1	11	none	none	none	11	2		11		TRUE	unresolved	TRUE	TRUE	0.918423	0.916166	0.00225711	d__Bacteria;p__Verrucomicrobiota;c__Verrucomicrobiae;o__Verrucomicrobiales;f__Akkermansiaceae;g__Oceaniferula;s__Oceaniferula sp003527555	f	99.59	1.36	95.38	0.71	135	3021563	d__Bacteria;p__Verrucomicrobiota;c__;o__;f__;g__;s__
GCA_929200635.1	11	none	none	none	11	0		11		TRUE	unresolved	TRUE	TRUE	0.897988	0.922969	-0.0249817	d__Bacteria;p__Pseudomonadota;c__Alphaproteobacteria;o__Rhodobacterales;f__Rhodobacteraceae;g__Planktomarina;s__Planktomarina sp002683685	f	97.39	1.03	93.83	0.65	164	2403158	d__Bacteria;p__Pseudomonadota;c__Alphaproteobacteria;o__;f__;g__;s__
GCA_929200645.1	11	none	none	none	11	1		11		TRUE	unresolved	TRUE	TRUE	0.94821	0.948443	-0.000232388	d__Bacteria;p__Bacteroidota;c__Bacteroidia;o__Flavobacteriales;f__Schleiferiaceae;g__UBA10364;s__UBA10364 sp002387615	f	94.97	0.27	86.37	0.07	139	1833141	d__Bacteria;p__Bacteroidota;c__;o__;f__;g__;s__
GCA_929200675.1	11	none	none	none	11	0		11		TRUE	unresolved	TRUE	TRUE	0.942827	0.942917	-9.01e-05	d__Bacteria;p__Bacteroidota;c__Bacteroidia;o__Flavobacteriales;f__Schleiferiaceae;g__UBA10364;s__UBA10364 sp002387615	f	98.13	1.08	97.33	0.74	136	1875450	d__Bacteria;p__Bacteroidota;c__;o__;f__;g__;s__
GCA_929200685.1	4 or 25	none	none	none	4	420		4		TRUE	unresolved	TRUE	TRUE	0.927371	0.654496	0.272876	d__Bacteria;p__Bacillota_I;c__Bacilli_A;o__Mycoplasmatales;f__Metamycoplasmataceae;g__DT-68;s__DT-68 sp929200685	t	95.68	0.25	89.53	0.02	117	630950	d__Bacteria;p__;c__;o__;f__;g__;s__
GCA_929200695.1	11	none	none	none	11	0		11		TRUE	unresolved	TRUE	TRUE	0.897452	0.896486	0.000966394	d__Bacteria;p__Pseudomonadota;c__Gammaproteobacteria;o__CAKMZV01;f__CAKMZV01;g__CAKMZV01;s__CAKMZV01 sp929200535	f	91.87	0.81	93.54	0	178	1682542	d__Bacteria;p__Pseudomonadota;c__Gammaproteobacteria;o__;f__;g__;s__
GCA_929200715.1	11	none	none	none	11	3		11		TRUE	unresolved	TRUE	TRUE	0.944481	0.947578	-0.00309645	d__Bacteria;p__Bacteroidota;c__Bacteroidia;o__Flavobacteriales;f__Flavobacteriaceae;g__MS024-2A;s__MS024-2A sp002292265	f	74.42	2.26	71.46	3.35	283	1389656	d__Bacteria;p__Bacteroidota;c__Flavobacteriia;o__Flavobacteriales;f__Flavobacteriaceae;g__;s__
GCA_929200735.1	11	none	none	none	11	0		11		TRUE	unresolved	TRUE	TRUE	0.926862	0.927481	-0.000618621	d__Bacteria;p__Pseudomonadota;c__Alphaproteobacteria;o__Rhodobacterales;f__Rhodobacteraceae;g__Amylibacter;s__Amylibacter sp900197625	f	86.4	0.24	99.13	3.03	212	1962429	d__Bacteria;p__Pseudomonadota;c__Alphaproteobacteria;o__;f__;g__;s__
GCA_929200745.1	11	none	none	none	11	3		11		TRUE	unresolved	TRUE	TRUE	0.918526	0.916344	0.00218202	d__Bacteria;p__Verrucomicrobiota;c__Verrucomicrobiae;o__Verrucomicrobiales;f__Akkermansiaceae;g__Oceaniferula;s__Oceaniferula sp003527555	t	99.86	1.36	96.1	0.41	97	3029766	d__Bacteria;p__Verrucomicrobiota;c__;o__;f__;g__;s__
GCA_929200755.1	11	none	none	none	11	0		11		TRUE	unresolved	TRUE	TRUE	0.942637	0.943607	-0.000970122	d__Bacteria;p__Bacteroidota;c__Bacteroidia;o__Flavobacteriales;f__Schleiferiaceae;g__UBA10364;s__UBA10364 sp002387615	f	95.58	0.54	86.47	0.16	123	1863682	d__Bacteria;p__Bacteroidota;c__;o__;f__;g__;s__
GCA_929200775.1	11	none	none	none	11	2		11		TRUE	unresolved	TRUE	TRUE	0.900989	0.910758	-0.00976921	d__Bacteria;p__Pseudomonadota;c__Gammaproteobacteria;o__Pseudomonadales;f__Halieaceae;g__Luminiphilus;s__Luminiphilus sp009886815	f	76.55	2.59	94.17	5.72	355	3036273	d__Bacteria;p__Pseudomonadota;c__Gammaproteobacteria;o__;f__;g__;s__
GCA_929200785.1	11	none	none	none	11	1		11		TRUE	unresolved	TRUE	TRUE	0.879315	0.894197	-0.0148816	d__Bacteria;p__Pseudomonadota;c__Alphaproteobacteria;o__Rhodobacterales;f__Rhodobacteraceae;g__LGRT01;s__LGRT01 sp001642945	f	96.67	0.15	99.95	0.09	145	2941015	d__Bacteria;p__Pseudomonadota;c__Alphaproteobacteria;o__;f__;g__;s__
GCA_929200805.1	11	none	none	none	11	0		11		TRUE	unresolved	TRUE	TRUE	0.926849	0.92861	-0.00176106	d__Bacteria;p__Pseudomonadota;c__Alphaproteobacteria;o__Rhodobacterales;f__Rhodobacteraceae;g__Amylibacter;s__Amylibacter sp900197625	f	85.84	1.39	92.64	3.17	276	1871604	d__Bacteria;p__Pseudomonadota;c__Alphaproteobacteria;o__;f__;g__;s__
GCA_929200815.1	11	none	none	none	11	1		11		TRUE	unresolved	TRUE	TRUE	0.942196	0.9458	-0.00360445	d__Bacteria;p__Bacteroidota;c__Bacteroidia;o__Flavobacteriales;f__Schleiferiaceae;g__UBA10364;s__UBA10364 sp002387615	f	93.08	0.59	91.8	1.37	447	1728975	d__Bacteria;p__Bacteroidota;c__;o__;f__;g__;s__
GCA_929200825.1	11	none	none	none	11	2		11		TRUE	unresolved	TRUE	TRUE	0.893938	0.902628	-0.00869032	d__Bacteria;p__Pseudomonadota;c__Gammaproteobacteria;o__Pseudomonadales;f__Halieaceae;g__Luminiphilus;s__Luminiphilus sp009886815	f	97.13	4.64	93.83	8.16	646	3736224	d__Bacteria;p__Pseudomonadota;c__Gammaproteobacteria;o__;f__;g__;s__
GCA_929200835.1	11	none	none	none	11	0		11		TRUE	unresolved	TRUE	TRUE	0.895716	0.920218	-0.024502	d__Bacteria;p__Pseudomonadota;c__Alphaproteobacteria;o__Rhodobacterales;f__Rhodobacteraceae;g__Planktomarina;s__Planktomarina sp002683685	f	97.34	0.33	96.14	0.99	166	2412824	d__Bacteria;p__Pseudomonadota;c__Alphaproteobacteria;o__;f__;g__;s__
GCA_929606925.1	11	none	11	11	11	1		11		TRUE	TRUE	TRUE	TRUE	0.876243	0.893333	-0.0170897	d__Bacteria;p__Pseudomonadota;c__Gammaproteobacteria;o__Enterobacterales;f__Enterobacteriaceae;g__Enterobacter;s__Enterobacter mori	f	99.95	0.27	100	0.58	58	5271842	d__Bacteria;p__Pseudomonadota;c__Gammaproteobacteria;o__Enterobacterales;f__Enterobacteriaceae;g__Enterobacter;s__Enterobacter cloacae
GCA_929618335.1	11	none	11	11	11	2		11		TRUE	TRUE	TRUE	TRUE	0.848022	0.895007	-0.0469851	d__Bacteria;p__Pseudomonadota;c__Gammaproteobacteria;o__Pseudomonadales;f__Pseudomonadaceae;g__Pseudomonas_E;s__Pseudomonas_E monteilii	f	99.87	1.4	100	0.43	119	6373340	d__Bacteria;p__Pseudomonadota;c__Gammaproteobacteria;o__Pseudomonadales;f__Pseudomonadaceae;g__Pseudomonas;s__Pseudomonas aeruginosa
GCA_930633455.1	11	11	none	11	11	1		11		TRUE	TRUE	TRUE	TRUE	0.846767	0.874664	-0.0278968	d__Bacteria;p__Pseudomonadota;c__Alphaproteobacteria;o__Rhizobiales;f__Beijerinckiaceae;g__Chelatococcus;s__Chelatococcus sp018398335	f	99.37	1.62	99.45	0.78	5	6966927	d__Bacteria;p__Pseudomonadota;c__Alphaproteobacteria;o__Hyphomicrobiales;f__;g__;s__
GCA_930633465.1	11	11	none	11	11	0		11		TRUE	TRUE	TRUE	TRUE	0.83054	0.883917	-0.0533767	d__Bacteria;p__Pseudomonadota;c__Alphaproteobacteria;o__Rhizobiales;f__Beijerinckiaceae;g__Bosea;s__Bosea sp930633495	f	99.06	2.93	100	3.12	4	5938864	d__Bacteria;p__Pseudomonadota;c__Alphaproteobacteria;o__Hyphomicrobiales;f__;g__;s__
GCA_930633475.1	11	11	none	11	11	1		11		TRUE	TRUE	TRUE	TRUE	0.847063	0.875503	-0.0284404	d__Bacteria;p__Pseudomonadota;c__Alphaproteobacteria;o__Rhizobiales;f__Beijerinckiaceae;g__Chelatococcus;s__Chelatococcus sp018398335	f	99.37	1.31	99.4	0.8	5	7037409	d__Bacteria;p__Pseudomonadota;c__Alphaproteobacteria;o__Hyphomicrobiales;f__;g__;s__
GCA_930633495.1	11	11	none	11	11	0		11		TRUE	TRUE	TRUE	TRUE	0.830574	0.884123	-0.0535494	d__Bacteria;p__Pseudomonadota;c__Alphaproteobacteria;o__Rhizobiales;f__Beijerinckiaceae;g__Bosea;s__Bosea sp930633495	t	99.06	2.93	100	4.64	3	5944473	d__Bacteria;p__Pseudomonadota;c__Alphaproteobacteria;o__Hyphomicrobiales;f__;g__;s__
GCA_930633505.1	11	11	none	11	11	1		11		TRUE	TRUE	TRUE	TRUE	0.848052	0.874611	-0.0265596	d__Bacteria;p__Pseudomonadota;c__Alphaproteobacteria;o__Rhizobiales;f__Beijerinckiaceae;g__Chelatococcus;s__Chelatococcus sp930633525	f	99.69	1.36	100	1.56	8	7251569	d__Bacteria;p__Pseudomonadota;c__Alphaproteobacteria;o__Hyphomicrobiales;f__;g__;s__
GCA_930633525.1	11	11	none	11	11	1		11		TRUE	TRUE	TRUE	TRUE	0.847698	0.874931	-0.0272328	d__Bacteria;p__Pseudomonadota;c__Alphaproteobacteria;o__Rhizobiales;f__Beijerinckiaceae;g__Chelatococcus;s__Chelatococcus sp930633525	t	99.69	1.36	100	1.5	6	7159119	d__Bacteria;p__Pseudomonadota;c__Alphaproteobacteria;o__Hyphomicrobiales;f__;g__;s__
GCA_930970715.1	11	none	none	none	11	0		11		TRUE	unresolved	TRUE	TRUE	0.83371	0.881118	-0.047408	d__Bacteria;p__Bacillota_A;c__Clostridia;o__Oscillospirales;f__Ruminococcaceae;g__Gemmiger;s__Gemmiger sp904390925	f	63.01	0	59.02	0.23	32	1440896	d__Bacteria;p__Bacillota;c__Clostridia;o__Eubacteriales;f__Oscillospiraceae;g__Subdoligranulum;s__
GCA_930970805.1	11	none	none	none	11	0		11		TRUE	unresolved	TRUE	TRUE	0.895696	0.894253	0.001443	d__Bacteria;p__Bacillota_A;c__Clostridia;o__Christensenellales;f__UBA1242;g__Caccopulliclostridium;s__Caccopulliclostridium sp944372325	f	83.99	0	78.79	0.27	37	1051282	d__Bacteria;p__Bacillota;c__Clostridia;o__;f__;g__;s__
GCA_930970825.1	11	none	none	none	11	1		11		TRUE	unresolved	TRUE	TRUE	0.828073	0.849777	-0.0217035	d__Bacteria;p__Bacillota_A;c__Clostridia;o__Oscillospirales;f__Ruminococcaceae;g__Negativibacillus;s__Negativibacillus faecipullorum	f	97.99	1.34	97.94	0.82	39	2406756	d__Bacteria;p__Bacillota;c__Clostridia;o__;f__;g__;s__
GCA_930970865.1	11	none	none	none	11	0		11		TRUE	unresolved	TRUE	TRUE	0.875591	0.890949	-0.0153576	d__Bacteria;p__Bacillota_A;c__Clostridia;o__Christensenellales;f__Borkfalkiaceae;g__Gallimonas;s__Gallimonas intestinalis	f	92.11	0.03	79.04	0.19	79	1705017	d__Bacteria;p__Bacillota;c__Clostridia;o__;f__;g__;s__
GCA_930970885.1	11	none	none	none	11	3		11		TRUE	unresolved	TRUE	TRUE	0.896369	0.900897	-0.00452811	d__Bacteria;p__Bacillota_A;c__Clostridia;o__Christensenellales;f__Pumilibacteraceae;g__Neoclostridium;s__Neoclostridium roslinense	f	88.93	0	97.77	0	23	1727874	d__Bacteria;p__Bacillota;c__Clostridia;o__;f__;g__;s__
GCA_930971015.1	11	none	none	none	11	0		11		TRUE	unresolved	TRUE	TRUE	0.914325	0.915546	-0.00122064	d__Bacteria;p__Bacillota_I;c__Bacilli_A;o__RF39;f__UBA660;g__UMGS2016;s__UMGS2016 sp944332375	f	64.91	0	55.12	1.89	184	901164	d__Bacteria;p__Mycoplasmatota;c__;o__;f__;g__;s__
GCA_930971035.1	11	none	none	none	11	1		11		TRUE	unresolved	TRUE	TRUE	0.876103	0.904987	-0.0288843	d__Bacteria;p__Bacillota_I;c__Bacilli_A;o__Erysipelotrichales;f__Erysipelotrichaceae;g__Merdibacter;s__Merdibacter merdavium	f	97.88	0.94	98.51	0.87	54	2449603	d__Bacteria;p__Bacillota;c__Erysipelotrichia;o__Erysipelotrichales;f__Erysipelotrichaceae;g__Merdibacter;s__
GCA_930971045.1	11	none	none	none	11	1		11		TRUE	unresolved	TRUE	TRUE	0.849228	0.857653	-0.008425	d__Bacteria;p__Bacillota_A;c__Clostridia;o__Lachnospirales;f__Anaerotignaceae;g__Neoanaerotignum;s__Neoanaerotignum galli	f	96.87	0.67	87.85	0	71	1914185	d__Bacteria;p__Bacillota;c__Clostridia;o__Eubacteriales;f__Lachnospiraceae;g__;s__
GCA_930971095.1	11	none	none	none	11	0		11		TRUE	unresolved	TRUE	TRUE	0.898931	0.907663	-0.00873134	d__Bacteria;p__Bacillota_A;c__Clostridia;o__Lachnospirales;f__Lachnospiraceae;g__UMGS1370;s__UMGS1370 sp904395885	f	86.21	1.39	76.6	2.16	200	2846529	d__Bacteria;p__Bacillota;c__Clostridia;o__Eubacteriales;f__Lachnospiraceae;g__;s__
GCA_930971375.1	11	none	none	none	11	0		11		TRUE	unresolved	TRUE	TRUE	0.911156	0.914003	-0.00284607	d__Bacteria;p__Cyanobacteriota;c__Vampirovibrionia;o__Gastranaerophilales;f__CAJFVJ01;g__Adamsella;s__Adamsella avium	f	91.28	0.85	98.94	1.05	3	2100794	d__Bacteria;p__;c__;o__;f__;g__;s__
GCA_930971385.1	11	none	none	none	11	0		11		TRUE	unresolved	TRUE	TRUE	0.89242	0.894418	-0.00199775	d__Bacteria;p__Bacillota_A;c__Clostridia;o__Christensenellales;f__UBA1242;g__Caccovivens;s__Caccovivens sp930971385	t	74.06	0.81	97.15	0.32	13	1050181	d__Bacteria;p__Bacillota;c__Clostridia;o__;f__;g__;s__
GCA_930971435.1	11	none	none	none	11	3		11		TRUE	unresolved	TRUE	TRUE	0.891279	0.912151	-0.0208725	d__Bacteria;p__Bacillota_A;c__Clostridia;o__Lachnospirales;f__Lachnospiraceae;g__Scatomonas;s__Scatomonas pullistercoris	f	97.59	0	89.9	0.08	80	2347872	d__Bacteria;p__Bacillota;c__Clostridia;o__Eubacteriales;f__Eubacteriaceae;g__;s__
GCA_930971465.1	11	none	none	none	11	1		11		TRUE	unresolved	TRUE	TRUE	0.875526	0.884729	-0.00920369	d__Bacteria;p__Bacillota_A;c__Clostridia;o__Oscillospirales;f__Acutalibacteraceae;g__Heritagella;s__Heritagella gallinarum	f	93.96	0	97.56	0	40	2442932	d__Bacteria;p__Bacillota;c__Clostridia;o__;f__;g__;s__
GCA_930971475.1	11	none	none	none	11	0		11		TRUE	unresolved	TRUE	TRUE	0.858429	0.877475	-0.0190458	d__Bacteria;p__Bacillota_A;c__Clostridia;o__Christensenellales;f__Borkfalkiaceae;g__Borkfalkia;s__Borkfalkia excrementigallinarum	f	94.76	0.03	94.49	0.08	35	2212147	d__Bacteria;p__Bacillota;c__Clostridia;o__;f__;g__;s__
GCA_930971515.1	11	none	none	none	11	1		11		TRUE	unresolved	TRUE	TRUE	0.889851	0.887166	0.00268513	d__Bacteria;p__Bacillota_I;c__Bacilli_A;o__RF39;f__UBA660;g__Faecimonas;s__Faecimonas gallistercoris	f	92.98	2.41	96.69	6.44	92	1679995	d__Bacteria;p__Mycoplasmatota;c__Mollicutes;o__Mycoplasmatales;f__Mycoplasmataceae;g__Mycoplasma;s__
GCA_930971555.1	11	none	none	none	11	1		11		TRUE	unresolved	TRUE	TRUE	0.814564	0.835055	-0.0204902	d__Bacteria;p__Bacillota_A;c__Clostridia;o__Oscillospirales;f__Acutalibacteraceae;g__Gallacutalibacter;s__Gallacutalibacter pullicola	f	91.74	0	84.37	0.25	281	2485581	d__Bacteria;p__Bacillota;c__Clostridia;o__Eubacteriales;f__Clostridiaceae;g__;s__
GCA_930971565.1	11	none	none	none	11	6		11		TRUE	unresolved	TRUE	TRUE	0.770875	0.761693	0.00918204	d__Bacteria;p__Bacillota_A;c__Clostridia;o__Lachnospirales;f__Anaerotignaceae;g__Coprocola;s__Coprocola pullicola	f	96.64	0.54	98.52	0.51	170	3187090	d__Bacteria;p__Bacillota;c__Clostridia;o__Eubacteriales;f__Clostridiaceae;g__Clostridium;s__
GCA_930971585.1	11	none	none	none	11	0		11		TRUE	unresolved	TRUE	TRUE	0.848708	0.907674	-0.0589658	d__Bacteria;p__Bacillota_A;c__Clostridia;o__Oscillospirales;f__Oscillospiraceae;g__Flavonifractor;s__Flavonifractor avicola	f	73.59	0.67	74.7	0.03	133	2176008	d__Bacteria;p__Bacillota;c__Clostridia;o__Eubacteriales;f__Oscillospiraceae;g__Flavonifractor;s__
GCA_930971605.1	11	none	none	none	11	1		11		TRUE	unresolved	TRUE	TRUE	0.907119	0.916615	-0.00949642	d__Bacteria;p__Bacillota_A;c__Clostridia;o__Lachnospirales;f__Lachnospiraceae;g__Acetatifactor;s__Acetatifactor stercoripullorum	f	97.01	1.15	99.99	0.3	59	3014293	d__Bacteria;p__Bacillota;c__Clostridia;o__Eubacteriales;f__Lachnospiraceae;g__Acetatifactor;s__
GCA_930971655.1	11	none	none	none	11	2		11		TRUE	unresolved	TRUE	TRUE	0.87254	0.87326	-0.000719175	d__Bacteria;p__Bacillota_A;c__Clostridia;o__Lachnospirales;f__Lachnospiraceae;g__Fusicatenibacter;s__Fusicatenibacter intestinigallinarum	f	98.73	0.63	99.16	0.84	65	3049329	d__Bacteria;p__Bacillota;c__Clostridia;o__Eubacteriales;f__Lachnospiraceae;g__Blautia;s__
GCA_930971675.1	11	none	none	none	11	0		11		TRUE	unresolved	TRUE	TRUE	0.896838	0.907091	-0.0102528	d__Bacteria;p__Bacillota_A;c__Clostridia;o__Lachnospirales;f__Lachnospiraceae;g__Onthocola_A;s__Onthocola_A gallistercoris	f	99.33	1.34	99.18	1.14	59	2575796	d__Bacteria;p__Bacillota;c__Clostridia;o__Eubacteriales;f__Lachnospiraceae;g__;s__
GCA_930971755.1	11	none	none	none	11	0		11		TRUE	unresolved	TRUE	TRUE	0.858745	0.884312	-0.0255669	d__Bacteria;p__Bacillota_A;c__Clostridia;o__Oscillospirales;f__Acutalibacteraceae;g__Onthovicinus;s__Onthovicinus excrementipullorum	f	97.32	0.67	99.61	0.11	24	2647716	d__Bacteria;p__Bacillota;c__Clostridia;o__;f__;g__;s__
GCA_930971765.1	11	none	none	none	11	1		11		TRUE	unresolved	TRUE	TRUE	0.846168	0.902764	-0.0565967	d__Bacteria;p__Bacillota_A;c__Clostridia;o__Oscillospirales;f__Ruminococcaceae;g__Gemmiger;s__Gemmiger sp904374465	f	90.13	1.38	90.52	5.8	223	3174158	d__Bacteria;p__Bacillota;c__Clostridia;o__Eubacteriales;f__Oscillospiraceae;g__Subdoligranulum;s__
GCA_930971795.1	11	none	none	none	11	0		11		TRUE	unresolved	TRUE	TRUE	0.869093	0.868016	0.00107709	d__Bacteria;p__Bacillota_A;c__Clostridia;o__Lachnospirales;f__Lachnospiraceae;g__Fimimorpha;s__Fimimorpha sp904395845	f	76.21	0	76.9	0.71	268	1903271	d__Bacteria;p__Bacillota;c__Clostridia;o__;f__;g__;s__
GCA_930971905.1	11	none	none	none	11	0		11		TRUE	unresolved	TRUE	TRUE	0.903599	0.904415	-0.000815526	d__Bacteria;p__Bacillota_A;c__Clostridia;o__UBA1381;f__UBA1381;g__Ornithomonoglobus_A;s__Ornithomonoglobus_A intestinigallinarum	f	98.53	0	95.09	0	93	2800647	d__Bacteria;p__Bacillota;c__Clostridia;o__Eubacteriales;f__Oscillospiraceae;g__;s__
GCA_930971915.1	11	none	none	none	11	0		11		TRUE	unresolved	TRUE	TRUE	0.884773	0.906161	-0.021388	d__Bacteria;p__Bacillota_A;c__Clostridia;o__Lachnospirales;f__Lachnospiraceae;g__Limivivens;s__Limivivens merdigallinarum	f	98.69	1.42	93.84	2.29	169	3747855	d__Bacteria;p__Bacillota;c__Clostridia;o__Eubacteriales;f__Lachnospiraceae;g__;s__
GCA_930971985.1	11	none	none	none	11	1		11		TRUE	unresolved	TRUE	TRUE	0.85837	0.865318	-0.00694758	d__Bacteria;p__Bacillota_A;c__Clostridia;o__Oscillospirales;f__Ruminococcaceae;g__Pseudoruminococcus_B;s__Pseudoruminococcus_B merdavium	f	98.66	0	100	0.06	29	2225810	d__Bacteria;p__Bacillota;c__Clostridia;o__;f__;g__;s__
GCA_930972085.1	11	none	none	none	11	0		11		TRUE	unresolved	TRUE	TRUE	0.824677	0.847304	-0.022627	d__Bacteria;p__Bacillota_A;c__Clostridia;o__Oscillospirales;f__Acutalibacteraceae;g__Avimonas;s__Avimonas faecium	f	94.15	0.67	89.22	0.1	95	2558490	d__Bacteria;p__Bacillota;c__Clostridia;o__;f__;g__;s__
GCA_930972125.1	11	none	none	none	11	1		11		TRUE	unresolved	TRUE	TRUE	0.892967	0.898223	-0.00525531	d__Bacteria;p__Bacillota_A;c__Clostridia;o__Lachnospirales;f__Lachnospiraceae;g__Blautia;s__Blautia ornithocaccae	f	91.61	0.64	99.1	0.2	135	2915715	d__Bacteria;p__Bacillota;c__Clostridia;o__Eubacteriales;f__Lachnospiraceae;g__Blautia;s__
GCA_930972155.1	11	none	none	none	11	0		11		TRUE	unresolved	TRUE	TRUE	0.851588	0.854217	-0.00262967	d__Bacteria;p__Bacillota_A;c__Clostridia;o__Oscillospirales;f__Acutalibacteraceae;g__Gallacutalibacter_A;s__Gallacutalibacter_A stercoravium	f	97.32	1.34	98.33	2.08	36	2987827	d__Bacteria;p__Bacillota;c__Clostridia;o__;f__;g__;s__
GCA_930972165.1	11	none	none	none	11	1		11		TRUE	unresolved	TRUE	TRUE	0.88407	0.899039	-0.0149688	d__Bacteria;p__Bacillota_A;c__Clostridia;o__Lachnospirales;f__Lachnospiraceae;g__Copromonas;s__Copromonas avistercoris	f	98.73	0	97.97	0.01	40	2462727	d__Bacteria;p__Bacillota;c__Clostridia;o__Eubacteriales;f__Clostridiaceae;g__;s__
GCA_930972205.1	11	none	none	none	11	1		11		TRUE	unresolved	TRUE	TRUE	0.885927	0.884125	0.00180162	d__Bacteria;p__Bacillota_A;c__Clostridia;o__Oscillospirales;f__Acutalibacteraceae;g__Ruminococcus_E;s__Ruminococcus_E sp904393835	f	98.66	0	97.97	0.37	34	2050378	d__Bacteria;p__Bacillota;c__Clostridia;o__;f__;g__;s__
GCA_930972215.1	11	none	none	none	11	1		11		TRUE	unresolved	TRUE	TRUE	0.817208	0.880081	-0.0628738	d__Bacteria;p__Bacillota_A;c__Clostridia;o__Oscillospirales;f__Oscillospiraceae;g__Pseudoscilispira;s__Pseudoscilispira falkowii	f	93.52	1.34	84.02	2.1	117	1909461	d__Bacteria;p__Bacillota;c__Clostridia;o__Eubacteriales;f__Oscillospiraceae;g__;s__
GCA_930972235.1	11	none	11	11	11	2		11		TRUE	TRUE	TRUE	TRUE	0.876343	0.876094	0.00024899	d__Bacteria;p__Bacillota;c__Bacilli;o__Lactobacillales;f__Enterococcaceae;g__Enterococcus_E;s__Enterococcus_E cecorum	f	97.85	0.55	99.83	0.08	70	2192851	d__Bacteria;p__Bacillota;c__Bacilli;o__Lactobacillales;f__Enterococcaceae;g__Enterococcus;s__Enterococcus cecorum
GCA_930972265.1	11	none	none	none	11	1		11		TRUE	unresolved	TRUE	TRUE	0.866785	0.863566	0.00321934	d__Bacteria;p__Bacillota_A;c__Clostridia;o__TANB77;f__CAG-508;g__CAG-273;s__CAG-273 sp944390365	f	71.09	0.83	72.76	0.69	57	1315798	d__Bacteria;p__Bacillota;c__Clostridia;o__Eubacteriales;f__Clostridiaceae;g__Clostridium;s__
GCA_930972315.1	11	none	none	none	11	0		11		TRUE	unresolved	TRUE	TRUE	0.89712	0.898394	-0.00127363	d__Bacteria;p__Bacillota_A;c__Clostridia;o__Oscillospirales;f__Acutalibacteraceae;g__Eubacterium_R;s__Eubacterium_R faecale	f	97.99	0	99.85	0.75	57	2535280	d__Bacteria;p__Bacillota;c__Clostridia;o__;f__;g__;s__
GCA_930972415.1	11	none	none	none	11	2		11		TRUE	unresolved	TRUE	TRUE	0.881316	0.886584	-0.00526783	d__Bacteria;p__Bacillota_A;c__Clostridia;o__Oscillospirales;f__Ruminococcaceae;g__Zongyangia;s__Zongyangia gallinarum	f	74.27	1.57	70.79	0.97	72	1742652	d__Bacteria;p__Bacillota;c__Clostridia;o__;f__;g__;s__
GCA_930972445.1	11	none	none	none	11	0		11		TRUE	unresolved	TRUE	TRUE	0.808306	0.903968	-0.0956626	d__Bacteria;p__Bacillota_A;c__Clostridia;o__Oscillospirales;f__Oscillospiraceae;g__Avoscillospira_A;s__Avoscillospira_A sp904395905	f	68.66	1.68	60.19	0.59	340	1809966	d__Bacteria;p__Bacillota;c__Clostridia;o__;f__;g__;s__
GCA_930972465.1	11	none	none	none	11	2		11		TRUE	unresolved	TRUE	TRUE	0.903465	0.902676	0.000788974	d__Bacteria;p__Bacillota_A;c__Clostridia;o__Lachnospirales;f__Lachnospiraceae;g__Mediterraneibacter;s__Mediterraneibacter stercoravium	f	91.09	1.75	86.25	0.01	64	2811246	d__Bacteria;p__Bacillota;c__Clostridia;o__Eubacteriales;f__Lachnospiraceae;g__;s__
GCA_930972475.1	11	none	none	none	11	0		11		TRUE	unresolved	TRUE	TRUE	0.854466	0.890682	-0.036216	d__Bacteria;p__Bacillota_A;c__Clostridia;o__Oscillospirales;f__Oscillospiraceae;g__Scatomorpha;s__Scatomorpha pullicola	f	95.49	0.29	94.43	0.52	96	2625880	d__Bacteria;p__Bacillota;c__Clostridia;o__;f__;g__;s__
GCA_930972505.1	11	none	none	none	11	0		11		TRUE	unresolved	TRUE	TRUE	0.837781	0.880207	-0.0424268	d__Bacteria;p__Bacillota_A;c__Clostridia;o__Christensenellales;f__Aristaeellaceae;g__Pullichristensenella;s__Pullichristensenella stercorigallinarum	f	96.2	2.42	93.78	1.63	141	2773153	d__Bacteria;p__Bacillota;c__Clostridia;o__;f__;g__;s__
GCA_930972515.1	11	none	none	none	11	1		11		TRUE	unresolved	TRUE	TRUE	0.85379	0.903707	-0.0499177	d__Bacteria;p__Bacillota_A;c__Clostridia;o__Christensenellales;f__Aristaeellaceae;g__Alectryocaccomicrobium;s__Alectryocaccomicrobium faecavium	f	94.35	0	92.36	1.17	268	3037360	d__Bacteria;p__Bacillota;c__Clostridia;o__;f__;g__;s__
GCA_930973525.1	11	none	none	none	11	0		11		TRUE	unresolved	TRUE	TRUE	0.850958	0.887385	-0.0364264	d__Bacteria;p__Bacillota_A;c__Clostridia;o__Oscillospirales;f__Oscillospiraceae;g__Faecousia;s__Faecousia gallistercoris	f	92.35	0.67	95.18	0.07	155	2182152	d__Bacteria;p__Bacillota;c__Clostridia;o__;f__;g__;s__
GCA_930973535.1	11	none	none	none	11	0		11		TRUE	unresolved	TRUE	TRUE	0.878544	0.906542	-0.0279979	d__Bacteria;p__Bacillota_A;c__Clostridia;o__Lachnospirales;f__Lachnospiraceae;g__Pullilachnospira_A;s__Pullilachnospira_A gallistercoris	f	96.63	1.06	92.97	1.49	49	2786213	d__Bacteria;p__Bacillota;c__Clostridia;o__Eubacteriales;f__Lachnospiraceae;g__;s__
GCA_930973545.1	11	none	none	none	11	1		11		TRUE	unresolved	TRUE	TRUE	0.872641	0.875842	-0.00320109	d__Bacteria;p__Bacillota;c__Bacilli;o__Lactobacillales;f__Lactobacillaceae;g__Limosilactobacillus;s__Limosilactobacillus oris	f	99.45	0	99.93	0.14	34	1943402	d__Bacteria;p__Bacillota;c__Bacilli;o__Lactobacillales;f__Lactobacillaceae;g__Lactobacillus;s__
GCA_930973575.1	11	none	none	none	11	0		11		TRUE	unresolved	TRUE	TRUE	0.868516	0.898843	-0.0303267	d__Bacteria;p__Bacillota_A;c__Clostridia;o__Christensenellales;f__Borkfalkiaceae;g__Borkfalkia;s__Borkfalkia stercoripullorum	f	93.55	0.54	92.58	0.14	50	1883523	d__Bacteria;p__Bacillota;c__Clostridia;o__;f__;g__;s__
GCA_930973605.1	11	none	none	none	11	1		11		TRUE	unresolved	TRUE	TRUE	0.883932	0.882198	0.00173351	d__Bacteria;p__Bacillota_A;c__Clostridia;o__TANB77;f__CAG-465;g__CAG-465;s__CAG-465 sp944388565	f	75.39	3.03	99.07	1.86	77	1452542	d__Bacteria;p__Bacillota;c__Clostridia;o__Eubacteriales;f__Clostridiaceae;g__Clostridium;s__
GCA_930973675.1	11	none	none	none	11	1		11		TRUE	unresolved	TRUE	TRUE	0.826992	0.873737	-0.0467453	d__Bacteria;p__Bacillota_A;c__Clostridia;o__Oscillospirales;f__Butyricicoccaceae;g__Pseudobutyricicoccus;s__Pseudobutyricicoccus lothianensis	f	97.32	0.02	99.06	1.02	93	2590723	d__Bacteria;p__Bacillota;c__Clostridia;o__;f__;g__;s__
GCA_930974505.1	11	none	none	none	11	1		11		TRUE	unresolved	TRUE	TRUE	0.796583	0.873423	-0.0768404	d__Bacteria;p__Bacillota_A;c__Clostridia;o__Oscillospirales;f__Oscillospiraceae;g__Dysosmobacter;s__Dysosmobacter avistercoris	f	96.64	0.67	95.84	1.39	66	2543857	d__Bacteria;p__Bacillota;c__Clostridia;o__Eubacteriales;f__Oscillospiraceae;g__Oscillibacter;s__
GCA_930979375.1	11	none	none	none	11	0		11		TRUE	unresolved	TRUE	TRUE	0.843804	0.879041	-0.0352368	d__Bacteria;p__Bacillota_A;c__Clostridia;o__Christensenellales;f__Borkfalkiaceae;g__Gallimonas;s__Gallimonas merdigallinarum	f	92.74	0.05	95.38	0.03	67	1902358	d__Bacteria;p__Bacillota;c__Clostridia;o__;f__;g__;s__
GCA_930979395.1	11	none	none	none	11	1		11		TRUE	unresolved	TRUE	TRUE	0.888316	0.89332	-0.0050048	d__Bacteria;p__Bacillota_A;c__Clostridia;o__Lachnospirales;f__Lachnospiraceae;g__Blautia;s__Blautia stercorigallinarum	f	98.73	0.96	99.99	1.01	80	3787962	d__Bacteria;p__Bacillota;c__Clostridia;o__Eubacteriales;f__Lachnospiraceae;g__Blautia;s__
GCA_930979445.1	11	none	none	none	11	0		11		TRUE	unresolved	TRUE	TRUE	0.838374	0.865969	-0.0275943	d__Bacteria;p__Bacillota_A;c__Clostridia;o__Christensenellales;f__Borkfalkiaceae;g__Borkfalkia;s__Borkfalkia faecigallinarum	f	87.9	0.91	93.14	0.25	47	1737460	d__Bacteria;p__Bacillota;c__Clostridia;o__;f__;g__;s__
GCA_930979545.1	11	none	none	none	11	1		11		TRUE	unresolved	TRUE	TRUE	0.889076	0.895605	-0.00652907	d__Bacteria;p__Bacillota_A;c__Clostridia;o__Lachnospirales;f__Lachnospiraceae;g__Blautia;s__Blautia avicola	f	77.77	2.55	77.26	7.31	159	2699467	d__Bacteria;p__Bacillota;c__Clostridia;o__Eubacteriales;f__Lachnospiraceae;g__Blautia;s__
GCA_930979585.1	11	none	none	none	11	0		11		TRUE	unresolved	TRUE	TRUE	0.859441	0.892706	-0.0332656	d__Bacteria;p__Bacillota_A;c__Clostridia;o__Lachnospirales;f__Lachnospiraceae;g__Lachnoclostridium_A;s__Lachnoclostridium_A pullistercoris	f	92.74	0	100	0.13	68	2944992	d__Bacteria;p__Bacillota;c__Clostridia;o__Eubacteriales;f__Lachnospiraceae;g__Lachnoclostridium;s__
GCA_930979605.1	11	none	none	none	11	0		11		TRUE	unresolved	TRUE	TRUE	0.87518	0.902194	-0.0270143	d__Bacteria;p__Bacillota_A;c__Clostridia;o__Lachnospirales;f__Lachnospiraceae;g__Lientehia;s__Lientehia caecorum	f	96.94	1.27	95.47	1.98	72	2653265	d__Bacteria;p__Bacillota;c__Clostridia;o__Eubacteriales;f__Lachnospiraceae;g__;s__
GCA_930979615.1	11	none	none	none	11	0		11		TRUE	unresolved	TRUE	TRUE	0.897664	0.896892	0.000772139	d__Bacteria;p__Bacillota;c__Bacilli;o__Lactobacillales;f__Lactobacillaceae;g__Ligilactobacillus;s__Ligilactobacillus agilis	f	77.06	0.8	76.39	0.99	164	1489369	d__Bacteria;p__Bacillota;c__Bacilli;o__Lactobacillales;f__Lactobacillaceae;g__Lactobacillus;s__
GCA_930979645.1	11	none	none	none	11	0		11		TRUE	unresolved	TRUE	TRUE	0.870368	0.901071	-0.030703	d__Bacteria;p__Bacillota_A;c__Clostridia;o__Christensenellales;f__Borkfalkiaceae;g__Borkfalkia;s__Borkfalkia avistercoris	f	86.6	0.4	75.61	0	74	1571868	d__Bacteria;p__Bacillota;c__Clostridia;o__;f__;g__;s__
GCA_930979655.1	11	none	none	none	11	0		11		TRUE	unresolved	TRUE	TRUE	0.856522	0.854781	0.00174064	d__Bacteria;p__Bacillota_A;c__Clostridia;o__Monoglobales;f__Monoglobaceae;g__Roslinia;s__Roslinia caecavium	f	97.09	0	96.22	0.01	37	2854693	d__Bacteria;p__Bacillota;c__Clostridia;o__;f__;g__;s__
GCA_930979855.1	11	none	none	none	11	0		11		TRUE	unresolved	TRUE	TRUE	0.887903	0.887731	0.000171897	d__Bacteria;p__Bacillota;c__Bacilli;o__Lactobacillales;f__Lactobacillaceae;g__Ligilactobacillus;s__Ligilactobacillus salivarius	f	98.95	0	99.97	0.88	67	2076820	d__Bacteria;p__Bacillota;c__Bacilli;o__Lactobacillales;f__Lactobacillaceae;g__Lactobacillus;s__
GCA_930979895.1	11	none	none	none	11	0		11		TRUE	unresolved	TRUE	TRUE	0.875949	0.876231	-0.000281256	d__Bacteria;p__Bacillota_A;c__Clostridia;o__TANB77;f__CAG-508;g__Merdicola;s__Merdicola faecigallinarum	f	83.19	2.33	94.98	0.36	11	1418639	d__Bacteria;p__Bacillota;c__Clostridia;o__Eubacteriales;f__Clostridiaceae;g__Clostridium;s__
GCA_930979925.1	11	none	none	none	11	0		11		TRUE	unresolved	TRUE	TRUE	0.853272	0.855413	-0.00214133	d__Bacteria;p__Bacillota_A;c__Clostridia;o__Christensenellales;f__UBA1242;g__Caccovivens;s__Caccovivens sp930979925	t	70.51	0	97.14	0.34	29	1134808	d__Bacteria;p__Bacillota;c__Clostridia;o__;f__;g__;s__
GCA_930980055.1	11	none	none	none	11	0		11		TRUE	unresolved	TRUE	TRUE	0.857176	0.866997	-0.009821	d__Bacteria;p__Bacillota_A;c__Clostridia;o__Christensenellales;f__UBA3700;g__Alloclostridium;s__Alloclostridium intestinigallinarum	f	91.61	0.24	98.33	0	26	1974849	d__Bacteria;p__Bacillota;c__Clostridia;o__;f__;g__;s__
GCA_930980105.1	11	none	none	none	11	0		11		TRUE	unresolved	TRUE	TRUE	0.883104	0.881733	0.00137056	d__Bacteria;p__Bacillota_A;c__Clostridia;o__Christensenellales;f__UBA1242;g__Caccovivens;s__Caccovivens sp900557645	f	71.81	0	82.94	0.56	28	1272473	d__Bacteria;p__Bacillota;c__Clostridia;o__;f__;g__;s__
GCA_930980125.1	11	none	none	none	11	0		11		TRUE	unresolved	TRUE	TRUE	0.814792	0.87951	-0.0647185	d__Bacteria;p__Bacillota_A;c__Clostridia;o__Oscillospirales;f__Ruminococcaceae;g__Faecalibacterium;s__Faecalibacterium avium	f	94.73	0.14	86.2	0.03	57	2224325	d__Bacteria;p__Bacillota;c__Clostridia;o__Eubacteriales;f__Oscillospiraceae;g__Faecalibacterium;s__
GCA_930980135.1	11	none	none	none	11	0		11		TRUE	unresolved	TRUE	TRUE	0.878028	0.899409	-0.0213817	d__Bacteria;p__Bacillota_A;c__Clostridia;o__Lachnospirales;f__Lachnospiraceae;g__Eisenbergiella;s__Eisenbergiella merdipullorum	f	86.6	1.89	80.36	2.84	125	2967307	d__Bacteria;p__Bacillota;c__Clostridia;o__Eubacteriales;f__Lachnospiraceae;g__;s__
GCA_930980155.1	11	none	none	none	11	0		11		TRUE	unresolved	TRUE	TRUE	0.870387	0.875827	-0.00544032	d__Bacteria;p__Bacillota_A;c__Clostridia;o__Oscillospirales;f__Ruminococcaceae;g__UBA866;s__UBA866 sp904384225	f	97.32	0	99.23	0.48	88	2218437	d__Bacteria;p__Bacillota;c__Clostridia;o__;f__;g__;s__
GCA_930980195.1	11	none	none	none	11	0		11		TRUE	unresolved	TRUE	TRUE	0.895509	0.896538	-0.00102829	d__Bacteria;p__Bacillota_I;c__Bacilli_A;o__RF39;f__UBA660;g__Ventrenecus;s__Ventrenecus avicola	f	91.57	1.69	85.04	2.47	67	1602668	d__Bacteria;p__Mycoplasmatota;c__Mollicutes;o__Mycoplasmatales;f__Mycoplasmataceae;g__Mycoplasma;s__
GCA_930980215.1	11	none	none	none	11	2		11		TRUE	unresolved	TRUE	TRUE	0.879748	0.884572	-0.00482392	d__Bacteria;p__Bacillota_I;c__Bacilli_A;o__Erysipelotrichales;f__Coprobacillaceae;g__Fimiplasma;s__Fimiplasma intestinipullorum	f	94.47	1.35	86.36	1.19	94	2704025	d__Bacteria;p__Bacillota;c__Clostridia;o__;f__;g__;s__
GCA_930980255.1	11	none	none	none	11	0		11		TRUE	unresolved	TRUE	TRUE	0.89747	0.898437	-0.000967347	d__Bacteria;p__Bacillota_A;c__Clostridia;o__Lachnospirales;f__Lachnospiraceae;g__Mediterraneibacter;s__Mediterraneibacter excrementigallinarum	f	67.24	0	48.73	0.78	31	1851456	d__Bacteria;p__Bacillota;c__Clostridia;o__Eubacteriales;f__Lachnospiraceae;g__Lachnoclostridium;s__
GCA_930980415.1	11	none	none	none	11	1		11		TRUE	unresolved	TRUE	TRUE	0.899616	0.905091	-0.005475	d__Bacteria;p__Bacillota_A;c__Clostridia;o__Lachnospirales;f__Lachnospiraceae;g__Blautia;s__Blautia stercoripullorum	f	54.02	0	52.59	2.03	147	1593608	d__Bacteria;p__Bacillota;c__Clostridia;o__Eubacteriales;f__Lachnospiraceae;g__Blautia;s__
GCA_930980465.1	11	none	none	none	11	0		11		TRUE	unresolved	TRUE	TRUE	0.888361	0.886729	0.00163187	d__Bacteria;p__Bacillota_A;c__Clostridia;o__TANB77;f__CAG-508;g__CAG-273;s__CAG-273 sp904378095	f	91.23	4.94	93.58	4.66	38	1225590	d__Bacteria;p__Bacillota;c__Clostridia;o__;f__;g__;s__
GCA_930980505.1	11	none	none	none	11	1		11		TRUE	unresolved	TRUE	TRUE	0.81592	0.863383	-0.0474626	d__Bacteria;p__Bacillota_A;c__Clostridia;o__Oscillospirales;f__Ruminococcaceae;g__Faecalibacterium;s__Faecalibacterium sp904394215	f	99.32	0.68	99.94	0.52	83	3065995	d__Bacteria;p__Bacillota;c__Clostridia;o__Eubacteriales;f__Oscillospiraceae;g__Faecalibacterium;s__
GCA_930980525.1	11	none	none	none	11	4		11		TRUE	unresolved	TRUE	TRUE	0.884635	0.882373	0.00226165	d__Bacteria;p__Bacillota;c__Bacilli;o__Lactobacillales;f__Lactobacillaceae;g__Limosilactobacillus;s__Limosilactobacillus reuteri_E	f	97.55	0.54	99.95	0.07	105	1903922	d__Bacteria;p__Bacillota;c__Bacilli;o__Lactobacillales;f__Lactobacillaceae;g__Lactobacillus;s__
GCA_930980535.1	11	none	none	none	11	0		11		TRUE	unresolved	TRUE	TRUE	0.817407	0.874429	-0.0570226	d__Bacteria;p__Bacillota_A;c__Clostridia;o__Oscillospirales;f__Ruminococcaceae;g__Heteroruminococcus;s__Heteroruminococcus faecigallinarum	f	92.39	0.67	87.02	0.69	148	2116986	d__Bacteria;p__Bacillota;c__Clostridia;o__;f__;g__;s__
GCA_930980545.1	11	none	none	none	11	0		11		TRUE	unresolved	TRUE	TRUE	0.849392	0.908237	-0.0588448	d__Bacteria;p__Verrucomicrobiota;c__Lentisphaeria;o__Victivallales;f__Victivallaceae;g__Victivallis;s__Victivallis vadensis	f	93.58	2.7	98.26	0.31	151	4934436	d__Bacteria;p__Lentisphaerota;c__Lentisphaeria;o__;f__;g__;s__
GCA_930980555.1	11	none	none	none	11	1		11		TRUE	unresolved	TRUE	TRUE	0.786636	0.780763	0.00587239	d__Bacteria;p__Bacillota_A;c__Clostridia;o__Oscillospirales;f__Acutalibacteraceae;g__Timburyella;s__Timburyella stercoris	f	93.4	0	99.62	0.09	121	1939927	d__Bacteria;p__Bacillota;c__Clostridia;o__;f__;g__;s__
GCA_930980575.1	11	none	none	none	11	0		11		TRUE	unresolved	TRUE	TRUE	0.825991	0.848768	-0.0227776	d__Bacteria;p__Actinomycetota;c__Coriobacteriia;o__Coriobacteriales;f__Eggerthellaceae;g__CAJFUR01;s__CAJFUR01 sp904420215	f	73.34	0	63.35	1.39	367	2095564	d__Bacteria;p__Actinomycetota;c__Coriobacteriia;o__Eggerthellales;f__Eggerthellaceae;g__;s__
GCA_930980605.1	11	none	none	none	11	1		11		TRUE	unresolved	TRUE	TRUE	0.892238	0.892239	-9.47e-07	d__Bacteria;p__Bacillota_A;c__Clostridia;o__Peptostreptococcales;f__Anaerovoracaceae;g__Lentihominibacter;s__Lentihominibacter excrementipullorum	f	92.91	1.44	97.96	0.7	156	2109986	d__Bacteria;p__Bacillota;c__Clostridia;o__Eubacteriales;f__Eubacteriaceae;g__Eubacterium;s__
GCA_930980675.1	11	none	none	none	11	0		11		TRUE	unresolved	TRUE	TRUE	0.874036	0.873141	0.000894411	d__Bacteria;p__Bacillota_A;c__Clostridia;o__TANB77;f__CAG-508;g__CAG-793;s__CAG-793 sp930980675	t	63.16	0	54.27	1.75	37	997305	d__Bacteria;p__Bacillota;c__Clostridia;o__Eubacteriales;f__Clostridiaceae;g__Clostridium;s__
GCA_930980685.1	11	none	none	none	11	0		11		TRUE	unresolved	TRUE	TRUE	0.820442	0.87985	-0.0594083	d__Bacteria;p__Bacillota_A;c__Clostridia;o__Oscillospirales;f__Acutalibacteraceae;g__Hominenteromicrobium;s__Hominenteromicrobium gallistercoris	f	98.66	0.36	99.5	0.84	32	2333008	d__Bacteria;p__Bacillota;c__Clostridia;o__;f__;g__;s__
GCA_930980695.1	11	none	none	none	11	1		11		TRUE	unresolved	TRUE	TRUE	0.843613	0.869074	-0.025461	d__Bacteria;p__Bacillota_A;c__Clostridia;o__Oscillospirales;f__Acutalibacteraceae;g__Anaeromassilibacillus;s__Anaeromassilibacillus stercoravium	f	98.66	0	100	1.05	93	2603783	d__Bacteria;p__Bacillota;c__Clostridia;o__Eubacteriales;f__Oscillospiraceae;g__Anaeromassilibacillus;s__
GCA_930980715.1	11	none	none	none	11	1		11		TRUE	unresolved	TRUE	TRUE	0.892874	0.907248	-0.0143744	d__Bacteria;p__Bacillota_A;c__Clostridia;o__Lachnospirales;f__Lachnospiraceae;g__Enterocloster;s__Enterocloster excrementigallinarum	f	95.57	0	92.31	1.38	164	3150537	d__Bacteria;p__Bacillota;c__Clostridia;o__Eubacteriales;f__Lachnospiraceae;g__Lachnoclostridium;s__
GCA_930980745.1	11	none	none	none	11	0		11		TRUE	unresolved	TRUE	TRUE	0.828561	0.863332	-0.034771	d__Bacteria;p__Actinomycetota;c__Coriobacteriia;o__Coriobacteriales;f__Eggerthellaceae;g__CAJFUR01;s__CAJFUR01 sp904420575	f	70.6	1.21	68.7	0.56	376	2281930	d__Bacteria;p__Actinomycetota;c__Coriobacteriia;o__Eggerthellales;f__Eggerthellaceae;g__;s__
GCA_930980765.1	11	none	none	none	11	0		11		TRUE	unresolved	TRUE	TRUE	0.859841	0.901441	-0.0416	d__Bacteria;p__Bacillota_A;c__Clostridia;o__Oscillospirales;f__Ruminococcaceae;g__Anaerotruncus;s__Anaerotruncus sp904398655	f	70.31	0	68.12	1.92	310	1802235	d__Bacteria;p__Bacillota;c__Clostridia;o__Eubacteriales;f__Oscillospiraceae;g__Anaerotruncus;s__
GCA_930980795.1	11	none	none	none	11	1		11		TRUE	unresolved	TRUE	TRUE	0.88638	0.885395	0.000984325	d__Bacteria;p__Bacillota_A;c__Clostridia;o__Lachnospirales;f__Lachnospiraceae;g__Anaerobutyricum;s__Anaerobutyricum stercoris	f	99.33	0.67	99.6	0.59	31	3178828	d__Bacteria;p__Bacillota;c__Clostridia;o__Eubacteriales;f__Eubacteriaceae;g__;s__
GCA_930980845.1	11	none	none	none	11	0		11		TRUE	unresolved	TRUE	TRUE	0.863062	0.886666	-0.0236036	d__Bacteria;p__Bacillota_A;c__Clostridia;o__Oscillospirales;f__Acutalibacteraceae;g__Heritagella;s__Heritagella sp905215105	f	86.13	0	87.08	0	56	2177466	d__Bacteria;p__Bacillota;c__Clostridia;o__;f__;g__;s__
GCA_930980855.1	11	none	none	none	11	0		11		TRUE	unresolved	TRUE	TRUE	0.885724	0.884569	0.00115529	d__Bacteria;p__Bacillota_A;c__Clostridia;o__TANB77;f__CAG-508;g__CAG-793;s__CAG-793 sp930980855	t	77.06	2.57	95.44	1.6	33	1545064	d__Bacteria;p__Bacillota;c__Clostridia;o__Eubacteriales;f__Clostridiaceae;g__Clostridium;s__
GCA_930980875.1	11	none	none	none	11	4		11		TRUE	unresolved	TRUE	TRUE	0.840351	0.836386	0.0039655	d__Bacteria;p__Bacillota_A;c__Clostridia;o__Lachnospirales;f__Anaerotignaceae;g__Anaerotignum;s__Anaerotignum merdipullorum	f	96.64	0	87.52	0.02	53	2255202	d__Bacteria;p__Bacillota;c__Clostridia;o__Eubacteriales;f__Lachnospiraceae;g__Anaerotignum;s__
GCA_930981975.1	11	none	none	none	11	0		11		TRUE	unresolved	TRUE	TRUE	0.867086	0.892048	-0.0249619	d__Bacteria;p__Bacillota_A;c__Clostridia;o__Christensenellales;f__Borkfalkiaceae;g__Borkfalkia;s__Borkfalkia sp904374385	f	84.28	0.4	74.99	0.06	75	1609494	d__Bacteria;p__Bacillota;c__Clostridia;o__;f__;g__;s__
GCA_930981985.1	11	none	none	none	11	0		11		TRUE	unresolved	TRUE	TRUE	0.845145	0.840468	0.0046774	d__Bacteria;p__Bacillota_A;c__Clostridia;o__Christensenellales;f__Borkfalkiaceae;g__Coproplasma;s__Coproplasma stercorigallinarum	f	95.16	0.03	94.74	0	16	1905116	d__Bacteria;p__Bacillota;c__Clostridia;o__;f__;g__;s__
GCA_930981995.1	11	none	none	none	11	0		11		TRUE	unresolved	TRUE	TRUE	0.816541	0.808829	0.00771207	d__Bacteria;p__Bacillota_A;c__Clostridia;o__Christensenellales;f__QALW01;g__Neochristensenella;s__Neochristensenella gallicola	f	97.18	0.81	95.3	0.06	147	2409211	d__Bacteria;p__Bacillota;c__Negativicutes;o__Selenomonadales;f__;g__;s__
GCA_930982005.1	11	none	none	none	11	0		11		TRUE	unresolved	TRUE	TRUE	0.853437	0.910358	-0.0569212	d__Bacteria;p__Bacillota_A;c__Clostridia;o__Christensenellales;f__Borkfalkiaceae;g__Gallimonas;s__Gallimonas caecicola	f	77.38	0.87	71.27	0.34	139	1409070	d__Bacteria;p__Bacillota;c__Clostridia;o__;f__;g__;s__
GCA_930982015.1	11	none	none	none	11	1		11		TRUE	unresolved	TRUE	TRUE	0.903981	0.90099	0.00299066	d__Bacteria;p__Bacillota_I;c__Bacilli_A;o__RF39;f__UBA660;g__Ventrenecus;s__Ventrenecus stercoripullorum	f	89.33	2.81	87.07	4.79	98	1631411	d__Bacteria;p__Mycoplasmatota;c__Mollicutes;o__Mycoplasmatales;f__Mycoplasmataceae;g__Mycoplasma;s__
GCA_930982025.1	11	none	none	none	11	1		11		TRUE	unresolved	TRUE	TRUE	0.900274	0.899436	0.000837419	d__Bacteria;p__Bacillota_I;c__Bacilli_A;o__RF39;f__UBA660;g__Coprosoma;s__Coprosoma intestinipullorum	f	92.7	1.69	95.29	2.65	58	1364908	d__Bacteria;p__Bacillota;c__;o__;f__;g__;s__
GCA_930982035.1	11	none	none	none	11	2		11		TRUE	unresolved	TRUE	TRUE	0.829972	0.826086	0.00388563	d__Bacteria;p__Bacillota_A;c__Clostridia;o__TANB77;f__CAG-508;g__CAG-269;s__CAG-269 sp930982035	t	77.47	0.67	87.95	2.09	107	2155634	d__Bacteria;p__Bacillota;c__Clostridia;o__Eubacteriales;f__Clostridiaceae;g__Clostridium;s__
GCA_930982075.1	11	none	none	none	11	1		11		TRUE	unresolved	TRUE	TRUE	0.871772	0.912794	-0.0410215	d__Bacteria;p__Bacillota_A;c__Clostridia;o__Lachnospirales;f__Lachnospiraceae;g__Gallintestinimicrobium;s__Gallintestinimicrobium pullicola	f	98.85	0.77	97.93	1.17	83	2760553	d__Bacteria;p__Bacillota;c__Clostridia;o__Eubacteriales;f__Lachnospiraceae;g__;s__
GCA_930982145.1	11	none	none	none	11	0		11		TRUE	unresolved	TRUE	TRUE	0.823256	0.876092	-0.0528354	d__Bacteria;p__Bacillota_A;c__Clostridia;o__Oscillospirales;f__Acutalibacteraceae;g__Acutalibacter;s__Acutalibacter stercorigallinarum	f	88.68	2.01	93.81	3.19	69	2070714	d__Bacteria;p__Bacillota;c__Clostridia;o__;f__;g__;s__
GCA_930982695.1	11	none	none	none	11	0		11		TRUE	unresolved	TRUE	TRUE	0.869353	0.883355	-0.0140022	d__Bacteria;p__Bacillota_A;c__Clostridia;o__Oscillospirales;f__Acutalibacteraceae;g__Acutalibacter;s__Acutalibacter sp904419785	f	95.22	0	94.11	0	57	2362835	d__Bacteria;p__Bacillota;c__Clostridia;o__;f__;g__;s__
GCA_930984405.1	11	none	none	none	11	0		11		TRUE	unresolved	TRUE	TRUE	0.814066	0.845153	-0.0310866	d__Bacteria;p__Bacillota_A;c__Clostridia;o__Oscillospirales;f__Acutalibacteraceae;g__Avimonas;s__Avimonas merdigallinarum	f	87.13	0	90.17	0.55	56	2254666	d__Bacteria;p__Bacillota;c__Clostridia;o__;f__;g__;s__
GCA_930986065.1	11	none	none	none	11	2		11		TRUE	unresolved	TRUE	TRUE	0.840771	0.88133	-0.0405589	d__Bacteria;p__Bacillota_A;c__Clostridia;o__Oscillospirales;f__Acutalibacteraceae;g__Acutalibacter;s__Acutalibacter stercoravium	f	90.7	0.45	84.76	1.65	132	2297772	d__Bacteria;p__Bacillota;c__Clostridia;o__;f__;g__;s__
GCA_930986425.1	11	none	none	none	11	0		11		TRUE	unresolved	TRUE	TRUE	0.875632	0.873827	0.00180489	d__Bacteria;p__Bacillota_A;c__Clostridia;o__TANB77;f__CAG-508;g__CAG-793;s__CAG-793 sp930986425	t	77.34	3.24	100	6.61	34	1760769	d__Bacteria;p__Bacillota;c__Clostridia;o__Eubacteriales;f__Clostridiaceae;g__Clostridium;s__
GCA_930986645.1	11	none	none	none	11	2		11		TRUE	unresolved	TRUE	TRUE	0.89377	0.903224	-0.00945417	d__Bacteria;p__Bacillota_A;c__Clostridia;o__Lachnospirales;f__Lachnospiraceae;g__Mediterraneibacter;s__Mediterraneibacter sp930986645	t	88.1	4.5	89.04	2.43	95	2698279	d__Bacteria;p__Bacillota;c__Clostridia;o__Eubacteriales;f__Lachnospiraceae;g__Lachnoclostridium;s__
GCA_930986785.1	11	none	none	none	11	0		11		TRUE	unresolved	TRUE	TRUE	0.860175	0.882304	-0.0221286	d__Bacteria;p__Bacillota_A;c__Clostridia;o__Christensenellales;f__Borkfalkiaceae;g__Borkfalkia;s__Borkfalkia sp904373255	f	90.79	0.05	84.58	0.09	50	2425732	d__Bacteria;p__Bacillota;c__Clostridia;o__;f__;g__;s__
GCA_930986795.1	11	none	none	none	11	0		11		TRUE	unresolved	TRUE	TRUE	0.881171	0.8921	-0.0109285	d__Bacteria;p__Bacillota_A;c__Clostridia;o__Christensenellales;f__Borkfalkiaceae;g__Coproplasma;s__Coproplasma avistercoris	f	93.41	0.03	86.86	0	37	1579079	d__Bacteria;p__Bacillota;c__Clostridia;o__;f__;g__;s__
GCA_930986805.1	11	none	none	none	11	0		11		TRUE	unresolved	TRUE	TRUE	0.832596	0.850084	-0.0174884	d__Bacteria;p__Bacillota_A;c__Clostridia;o__Christensenellales;f__Borkfalkiaceae;g__Scatosoma;s__Scatosoma pullicola	f	96.77	0	93.83	0.12	69	2448876	d__Bacteria;p__Bacillota;c__Clostridia;o__;f__;g__;s__
GCA_930986815.1	11	none	none	none	11	0		11		TRUE	unresolved	TRUE	TRUE	0.894762	0.910036	-0.0152741	d__Bacteria;p__Bacillota_A;c__Clostridia;o__Lachnospirales;f__Lachnospiraceae;g__Mediterraneibacter;s__Mediterraneibacter cottocaccae	f	90.2	0.19	89.73	0.42	126	3899024	d__Bacteria;p__Bacillota;c__Clostridia;o__Eubacteriales;f__Lachnospiraceae;g__Lachnoclostridium;s__
GCA_930987205.1	11	none	none	none	11	0		11		TRUE	unresolved	TRUE	TRUE	0.89462	0.91487	-0.0202501	d__Bacteria;p__Bacillota_A;c__Clostridia;o__Christensenellales;f__Pumilibacteraceae;g__Protoclostridium;s__Protoclostridium gallicola	f	93.12	0.86	94.74	0.14	35	1832882	d__Bacteria;p__Bacillota;c__Clostridia;o__;f__;g__;s__
GCA_930987235.1	11	none	none	none	11	0		11		TRUE	unresolved	TRUE	TRUE	0.861109	0.859639	0.00146994	d__Bacteria;p__Bacillota_A;c__Clostridia;o__TANB77;f__CAG-508;g__CAG-269;s__CAG-269 sp904384205	f	75.96	1.68	79.97	3.18	32	1827960	d__Bacteria;p__Bacillota;c__Clostridia;o__Eubacteriales;f__Clostridiaceae;g__Clostridium;s__
GCA_930987275.1	11	none	none	none	11	0		11		TRUE	unresolved	TRUE	TRUE	0.80613	0.86376	-0.0576295	d__Bacteria;p__Bacillota_A;c__Clostridia;o__Oscillospirales;f__Ruminococcaceae;g__Faecalibacterium;s__Faecalibacterium gallistercoris	f	97.96	0.14	99.93	0.13	76	2674586	d__Bacteria;p__Bacillota;c__Clostridia;o__Eubacteriales;f__Oscillospiraceae;g__Faecalibacterium;s__
GCA_930987295.1	11	none	none	none	11	2		11		TRUE	unresolved	TRUE	TRUE	0.865455	0.868564	-0.00310914	d__Bacteria;p__Bacillota_A;c__Clostridia;o__Oscillospirales;f__Acutalibacteraceae;g__Hydrogeniiclostridium;s__Hydrogeniiclostridium mannosilyticum	f	95.46	0	99.07	2.36	107	2562764	d__Bacteria;p__Bacillota;c__Clostridia;o__Eubacteriales;f__Oscillospiraceae;g__Anaeromassilibacillus;s__
GCA_930987325.1	11	none	none	none	11	0		11		TRUE	unresolved	TRUE	TRUE	0.843845	0.889543	-0.0456975	d__Bacteria;p__Bacillota_A;c__Clostridia;o__Oscillospirales;f__Ruminococcaceae;g__Gemmiger;s__Gemmiger avicola	f	94.96	0	94.98	0.67	116	2538233	d__Bacteria;p__Bacillota;c__Clostridia;o__Eubacteriales;f__Oscillospiraceae;g__Faecalibacterium;s__
GCA_930987335.1	11	none	none	none	11	0		11		TRUE	unresolved	TRUE	TRUE	0.831085	0.887289	-0.0562044	d__Bacteria;p__Bacillota_A;c__Clostridia;o__Oscillospirales;f__Oscillospiraceae;g__Avoscillospira;s__Avoscillospira stercoripullorum	f	97.32	2.07	95.67	0.4	121	2098642	d__Bacteria;p__Bacillota;c__Clostridia;o__;f__;g__;s__
GCA_930987355.1	11	none	none	none	11	1		11		TRUE	unresolved	TRUE	TRUE	0.866403	0.887226	-0.0208224	d__Bacteria;p__Bacillota_A;c__Clostridia;o__Lachnospirales;f__Lachnospiraceae;g__Pullilachnospira;s__Pullilachnospira intestinigallinarum	f	86.46	1.27	87.11	1.48	115	2810813	d__Bacteria;p__Bacillota;c__Clostridia;o__Eubacteriales;f__Eubacteriaceae;g__;s__
GCA_930987365.1	11	none	none	none	11	0		11		TRUE	unresolved	TRUE	TRUE	0.897281	0.924325	-0.0270442	d__Bacteria;p__Bacillota_A;c__Clostridia;o__Lachnospirales;f__Lachnospiraceae;g__Ruminococcus_G;s__Ruminococcus_G avistercoris	f	95.25	0	96.96	0.19	57	2392382	d__Bacteria;p__Bacillota;c__Clostridia;o__Eubacteriales;f__Oscillospiraceae;g__Ruminococcus;s__
GCA_930987385.1	11	none	none	none	11	1		11		TRUE	unresolved	TRUE	TRUE	0.903588	0.901186	0.00240191	d__Bacteria;p__Bacillota_I;c__Bacilli_A;o__RF39;f__UBA660;g__Onthocola_B;s__Onthocola_B stercoravium	f	91.57	2.41	89.55	1.57	49	1341015	d__Bacteria;p__Bacillota;c__Clostridia;o__Eubacteriales;f__Clostridiaceae;g__Clostridium;s__
GCA_930987395.1	11	none	none	none	11	0		11		TRUE	unresolved	TRUE	TRUE	0.873792	0.899775	-0.0259832	d__Bacteria;p__Bacillota_A;c__Clostridia;o__Lachnospirales;f__Lachnospiraceae;g__Laedolimicola;s__Laedolimicola sp944383645	f	62.78	0	70.17	0.36	314	2238714	d__Bacteria;p__Bacillota;c__Clostridia;o__Eubacteriales;f__Lachnospiraceae;g__Lachnoclostridium;s__
GCA_930987445.1	11	none	none	none	11	1		11		TRUE	unresolved	TRUE	TRUE	0.891162	0.893969	-0.00280738	d__Bacteria;p__Bacillota;c__Bacilli;o__Lactobacillales;f__Lactobacillaceae;g__Limosilactobacillus;s__Limosilactobacillus gallistercoris	f	54.06	0.54	36.17	0.17	43	673938	d__Bacteria;p__Bacillota;c__Bacilli;o__Lactobacillales;f__Lactobacillaceae;g__Lactobacillus;s__
GCA_930987465.1	11	none	none	none	11	1		11		TRUE	unresolved	TRUE	TRUE	0.882719	0.895974	-0.0132555	d__Bacteria;p__Bacillota_A;c__Clostridia;o__Lachnospirales;f__Lachnospiraceae;g__Mediterraneibacter;s__Mediterraneibacter intestinavium	f	82.73	2.92	74.81	0.52	93	2681534	d__Bacteria;p__Bacillota;c__Clostridia;o__Eubacteriales;f__Lachnospiraceae;g__;s__
GCA_930987475.1	11	none	none	none	11	0		11		TRUE	unresolved	TRUE	TRUE	0.913405	0.912625	0.000780503	d__Bacteria;p__Bacillota_I;c__Bacilli_A;o__RF39;f__UBA660;g__Aphodocola;s__Aphodocola excrementigallinarum	f	91.85	0	93.51	0.62	25	1149259	d__Bacteria;p__Mycoplasmatota;c__Mollicutes;o__;f__;g__;s__
GCA_930987485.1	11	none	none	none	11	1		11		TRUE	unresolved	TRUE	TRUE	0.833681	0.864909	-0.0312284	d__Bacteria;p__Bacillota_A;c__Clostridia;o__Oscillospirales;f__Acutalibacteraceae;g__Acutalibacter;s__Acutalibacter pullicola	f	97.82	0	98.76	1.03	192	3548375	d__Bacteria;p__Bacillota;c__Clostridia;o__;f__;g__;s__
GCA_930987535.1	11	none	none	none	11	0		11		TRUE	unresolved	TRUE	TRUE	0.828771	0.876325	-0.0475537	d__Bacteria;p__Bacillota_A;c__Clostridia;o__Oscillospirales;f__Oscillospiraceae;g__Enterenecus;s__Enterenecus faecium	f	93.46	0	88.95	1.8	59	2285477	d__Bacteria;p__Bacillota;c__Clostridia;o__Eubacteriales;f__Oscillospiraceae;g__Pseudoflavonifractor;s__
GCA_930987555.1	11	none	none	none	11	1		11		TRUE	unresolved	TRUE	TRUE	0.878896	0.902187	-0.023291	d__Bacteria;p__Bacillota_A;c__Clostridia;o__Christensenellales;f__Borkfalkiaceae;g__Borkfalkia;s__Borkfalkia excrementavium	f	92.34	0.05	92.15	0.05	31	1795799	d__Bacteria;p__Bacillota;c__Clostridia;o__;f__;g__;s__
GCA_930987575.1	11	none	none	none	11	1		11		TRUE	unresolved	TRUE	TRUE	0.888235	0.893428	-0.00519216	d__Bacteria;p__Bacillota_A;c__Clostridia;o__Lachnospirales;f__Lachnospiraceae;g__Mediterraneibacter;s__Mediterraneibacter vanvlietii	f	59.64	1.72	74.78	2.67	392	2846019	d__Bacteria;p__Bacillota;c__Clostridia;o__Eubacteriales;f__Lachnospiraceae;g__Lachnoclostridium;s__
GCA_930987585.1	11	none	none	none	11	0		11		TRUE	unresolved	TRUE	TRUE	0.845324	0.891631	-0.0463077	d__Bacteria;p__Bacillota_A;c__Clostridia;o__Oscillospirales;f__Acutalibacteraceae;g__Acutalibacter;s__Acutalibacter sp904391645	f	79.99	0	74.66	2.72	182	1707320	d__Bacteria;p__Bacillota;c__Clostridia;o__;f__;g__;s__
GCA_930987615.1	11	none	none	none	11	0		11		TRUE	unresolved	TRUE	TRUE	0.877196	0.895838	-0.0186414	d__Bacteria;p__Bacillota_A;c__Clostridia;o__Oscillospirales;f__Acutalibacteraceae;g__Scybalenecus;s__Scybalenecus merdavium	f	97.99	0	99.1	0.16	33	2317955	d__Bacteria;p__Bacillota;c__Clostridia;o__;f__;g__;s__
GCA_930987645.1	11	none	none	none	11	0		11		TRUE	unresolved	TRUE	TRUE	0.900315	0.92172	-0.0214048	d__Bacteria;p__Bacillota_A;c__Clostridia;o__Lachnospirales;f__Lachnospiraceae;g__Hominiventricola;s__Hominiventricola avistercoris	f	94.28	0.16	93.07	0	34	2847779	d__Bacteria;p__Bacillota;c__Clostridia;o__Eubacteriales;f__Lachnospiraceae;g__Lachnoclostridium;s__
GCA_930987675.1	11	none	none	none	11	0		11		TRUE	unresolved	TRUE	TRUE	0.844392	0.844561	-0.000168273	d__Bacteria;p__Bacillota_A;c__Clostridia;o__Christensenellales;f__Borkfalkiaceae;g__Coproplasma;s__Coproplasma stercoravium	f	95.56	0	94.21	0	33	1782818	d__Bacteria;p__Bacillota;c__Clostridia;o__;f__;g__;s__
GCA_930987685.1	11	none	none	none	11	0		11		TRUE	unresolved	TRUE	TRUE	0.897004	0.896793	0.000211188	d__Bacteria;p__Bacillota;c__Bacilli;o__Lactobacillales;f__Lactobacillaceae;g__Ligilactobacillus;s__Ligilactobacillus aviarius_C	f	99.48	1.05	99.36	0.44	67	1567325	d__Bacteria;p__Bacillota;c__Bacilli;o__Lactobacillales;f__Lactobacillaceae;g__Lactobacillus;s__
GCA_930987695.1	11	none	none	none	11	1		11		TRUE	unresolved	TRUE	TRUE	0.799362	0.855628	-0.056266	d__Bacteria;p__Bacillota_A;c__Clostridia;o__Oscillospirales;f__Oscillospiraceae;g__Pelethomonas;s__Pelethomonas intestinigallinarum	f	94.82	0.34	87.69	0.09	89	2471583	d__Bacteria;p__Bacillota;c__Clostridia;o__Eubacteriales;f__Oscillospiraceae;g__;s__
GCA_930987715.1	11	none	none	none	11	1		11		TRUE	unresolved	TRUE	TRUE	0.873219	0.871219	0.0019995	d__Bacteria;p__Bacillota_A;c__Clostridia;o__TANB77;f__CAG-508;g__CALXRW01;s__CALXRW01 sp944390445	f	71.08	1.03	100	2.93	58	1524380	d__Bacteria;p__Bacillota;c__Clostridia;o__;f__;g__;s__
GCA_930987725.1	11	none	none	none	11	0		11		TRUE	unresolved	TRUE	TRUE	0.84479	0.882205	-0.0374152	d__Bacteria;p__Bacillota_A;c__Clostridia;o__Oscillospirales;f__Acutalibacteraceae;g__Caccousia;s__Caccousia sp930987725	t	97.32	0.06	97.97	0.14	98	2548964	d__Bacteria;p__Bacillota;c__Clostridia;o__Eubacteriales;f__Oscillospiraceae;g__Anaeromassilibacillus;s__
GCA_930987745.1	11	none	none	none	11	1		11		TRUE	unresolved	TRUE	TRUE	0.870124	0.869119	0.00100468	d__Bacteria;p__Bacillota_A;c__Clostridia;o__TANB77;f__CAG-508;g__CAG-269;s__CAG-269 sp930987745	t	72.08	0.67	89.38	2.94	46	1472106	d__Bacteria;p__Bacillota;c__Clostridia;o__Eubacteriales;f__Clostridiaceae;g__Clostridium;s__
GCA_930989235.1	11	none	none	none	11	1		11		TRUE	unresolved	TRUE	TRUE	0.863587	0.901694	-0.0381075	d__Bacteria;p__Bacillota_A;c__Clostridia;o__Christensenellales;f__Borkfalkiaceae;g__Borkfalkia;s__Borkfalkia avicola	f	89.6	0.25	87.86	0.01	39	1627158	d__Bacteria;p__Bacillota;c__Clostridia;o__;f__;g__;s__
GCA_930989245.1	11	none	none	none	11	0		11		TRUE	unresolved	TRUE	TRUE	0.822661	0.869731	-0.0470705	d__Bacteria;p__Bacillota_A;c__Clostridia;o__Oscillospirales;f__Oscillospiraceae;g__Pseudoflavonifractor;s__Pseudoflavonifractor sp904419835	f	82.65	0	81.04	0.47	170	2288058	d__Bacteria;p__Bacillota;c__Clostridia;o__Eubacteriales;f__Oscillospiraceae;g__Pseudoflavonifractor;s__
GCA_930989255.1	11	none	none	none	11	0		11		TRUE	unresolved	TRUE	TRUE	0.915434	0.917249	-0.00181524	d__Bacteria;p__Bacillota_I;c__Bacilli_A;o__RFN20;f__CAG-631;g__Caccosoma;s__Caccosoma faecigallinarum	f	94.38	0	92.12	0.14	63	1405322	d__Bacteria;p__Bacillota;c__;o__;f__;g__;s__
GCA_930989265.1	11	none	none	none	11	1		11		TRUE	unresolved	TRUE	TRUE	0.889263	0.894165	-0.00490268	d__Bacteria;p__Bacillota_A;c__Clostridia;o__Lachnospirales;f__Lachnospiraceae;g__Mediterraneibacter;s__Mediterraneibacter excrementipullorum	f	96	0	96.8	0.09	96	2691181	d__Bacteria;p__Bacillota;c__Clostridia;o__Eubacteriales;f__Lachnospiraceae;g__Lachnoclostridium;s__
GCA_930989275.1	11	none	none	none	11	1		11		TRUE	unresolved	TRUE	TRUE	0.826466	0.874973	-0.0485073	d__Bacteria;p__Bacillota_A;c__Clostridia;o__Oscillospirales;f__Oscillospiraceae;g__CAJFPI01;s__CAJFPI01 sp904419145	f	76.65	3.94	71.6	4.96	288	2919600	d__Bacteria;p__Bacillota;c__Clostridia;o__Eubacteriales;f__Oscillospiraceae;g__;s__
GCA_930989285.1	11	none	none	none	11	0		11		TRUE	unresolved	TRUE	TRUE	0.869832	0.908989	-0.0391577	d__Bacteria;p__Bacillota_A;c__Clostridia;o__Oscillospirales;f__Butyricicoccaceae;g__Ventrousia;s__Ventrousia excrementavium	f	96.64	2.01	96.13	1.9	56	2396871	d__Bacteria;p__Bacillota;c__Clostridia;o__Eubacteriales;f__Clostridiaceae;g__Clostridium;s__
GCA_930989295.1	11	none	none	none	11	0		11		TRUE	unresolved	TRUE	TRUE	0.810408	0.883817	-0.0734086	d__Bacteria;p__Bacillota_A;c__Clostridia;o__Oscillospirales;f__Oscillospiraceae;g__Galloscillospira_A;s__Galloscillospira_A excrementavium	f	92.32	0.34	88.97	0.4	56	2319250	d__Bacteria;p__Bacillota;c__Clostridia;o__;f__;g__;s__
GCA_930989305.1	11	none	none	none	11	0		11		TRUE	unresolved	TRUE	TRUE	0.901198	0.903446	-0.00224834	d__Bacteria;p__Bacillota_A;c__Clostridia;o__Lachnospirales;f__Lachnospiraceae;g__Brotonthovivens;s__Brotonthovivens avistercoris	f	91	0.15	92.36	0.05	170	2518302	d__Bacteria;p__Bacillota;c__Clostridia;o__Eubacteriales;f__Lachnospiraceae;g__Roseburia;s__
GCA_930989325.1	11	none	none	none	11	0		11		TRUE	unresolved	TRUE	TRUE	0.860815	0.859136	0.00167877	d__Bacteria;p__Bacillota_A;c__Clostridia;o__TANB77;f__CAG-508;g__CAG-269;s__CAG-269 sp904419495	f	86.06	0.2	97.84	0.47	79	2100945	d__Bacteria;p__Bacillota;c__Clostridia;o__Eubacteriales;f__Clostridiaceae;g__Clostridium;s__
GCA_930989335.1	11	none	none	none	11	0		11		TRUE	unresolved	TRUE	TRUE	0.833139	0.869877	-0.0367382	d__Bacteria;p__Bacillota_A;c__Clostridia;o__Oscillospirales;f__Ruminococcaceae;g__Avimicrobium;s__Avimicrobium caecorum	f	93.29	0.22	97.65	0	67	1987684	d__Bacteria;p__Bacillota;c__Clostridia;o__;f__;g__;s__
GCA_930989345.1	11	none	none	none	11	0		11		TRUE	unresolved	TRUE	TRUE	0.841603	0.874642	-0.0330395	d__Bacteria;p__Bacillota_A;c__Clostridia;o__Oscillospirales;f__Acutalibacteraceae;g__Caproicibacterium;s__Caproicibacterium sp900554535	f	98.21	0	97.28	1	67	2768659	d__Bacteria;p__Bacillota;c__Clostridia;o__;f__;g__;s__
GCA_930989355.1	11	none	none	none	11	0		11		TRUE	unresolved	TRUE	TRUE	0.799399	0.884997	-0.0855977	d__Bacteria;p__Bacillota_A;c__Clostridia;o__Oscillospirales;f__Ruminococcaceae;g__Gemmiger;s__Gemmiger stercoravium	f	94.56	0.23	96.53	0.78	34	2403219	d__Bacteria;p__Bacillota;c__Clostridia;o__Eubacteriales;f__Oscillospiraceae;g__Faecalibacterium;s__
GCA_930989365.1	11	none	none	none	11	0		11		TRUE	unresolved	TRUE	TRUE	0.841651	0.876798	-0.0351473	d__Bacteria;p__Bacillota_A;c__Clostridia;o__Christensenellales;f__Borkfalkiaceae;g__Borkfalkia;s__Borkfalkia sp904419945	f	87.9	0.03	87.14	0	26	1559607	d__Bacteria;p__Bacillota;c__Clostridia;o__;f__;g__;s__
GCA_930989385.1	11	none	none	none	11	1		11		TRUE	unresolved	TRUE	TRUE	0.873621	0.906615	-0.0329943	d__Bacteria;p__Bacillota_A;c__Clostridia;o__Lachnospirales;f__Lachnospiraceae;g__Lachnoclostridium_A;s__Lachnoclostridium_A avicola	f	92.73	0	88.75	0.47	94	2775415	d__Bacteria;p__Bacillota;c__Clostridia;o__Eubacteriales;f__Lachnospiraceae;g__Lachnoclostridium;s__
GCA_930989395.1	11	none	none	none	11	0		11		TRUE	unresolved	TRUE	TRUE	0.890351	0.903315	-0.0129636	d__Bacteria;p__Bacillota_A;c__Clostridia;o__Lachnospirales;f__Lachnospiraceae;g__Laedolimicola;s__Laedolimicola merdipullorum	f	89	0.63	83.93	0.33	69	2660455	d__Bacteria;p__Bacillota;c__Clostridia;o__Eubacteriales;f__Lachnospiraceae;g__Lachnoclostridium;s__
GCA_930989405.1	11	none	none	none	11	0		11		TRUE	unresolved	TRUE	TRUE	0.887018	0.90383	-0.0168113	d__Bacteria;p__Bacillota_A;c__Clostridia;o__Lachnospirales;f__Lachnospiraceae;g__Lachnoclostridium_B;s__Lachnoclostridium_B intestinigallinarum	f	96.95	2.44	96.04	1.48	62	2898823	d__Bacteria;p__Bacillota;c__Clostridia;o__Eubacteriales;f__Clostridiaceae;g__Clostridium;s__
GCA_930989415.1	11	none	none	none	11	1		11		TRUE	unresolved	TRUE	TRUE	0.894802	0.909501	-0.0146989	d__Bacteria;p__Bacillota_A;c__Clostridia;o__Lachnospirales;f__Lachnospiraceae;g__Blautia_A;s__Blautia_A intestinigallinarum	f	97.47	0.63	98.07	0.07	134	3203228	d__Bacteria;p__Bacillota;c__Clostridia;o__Eubacteriales;f__Lachnospiraceae;g__Blautia;s__
GCA_930989425.1	11	none	none	none	11	1		11		TRUE	unresolved	TRUE	TRUE	0.889353	0.89673	-0.00737648	d__Bacteria;p__Bacillota_A;c__Clostridia;o__Lachnospirales;f__Lachnospiraceae;g__Choladousia;s__Choladousia intestinavium	f	67.89	0	87.15	7.49	269	2984349	d__Bacteria;p__Bacillota;c__Clostridia;o__Eubacteriales;f__Lachnospiraceae;g__;s__
GCA_930989435.1	11	none	none	none	11	0		11		TRUE	unresolved	TRUE	TRUE	0.869323	0.916206	-0.0468829	d__Bacteria;p__Bacillota_A;c__Clostridia;o__Christensenellales;f__Borkfalkiaceae;g__Gallimonas;s__Gallimonas faecium	f	89.3	0.43	84.49	0.02	97	1718560	d__Bacteria;p__Bacillota;c__Clostridia;o__;f__;g__;s__
GCA_930989445.1	11	none	none	none	11	1		11		TRUE	unresolved	TRUE	TRUE	0.905814	0.905823	-8.65e-06	d__Bacteria;p__Bacillota_I;c__Bacilli_A;o__RF39;f__UBA660;g__Ventrenecus;s__Ventrenecus sp904374795	f	73.68	0	73.93	2.57	108	1386607	d__Bacteria;p__Mycoplasmatota;c__Mollicutes;o__Mycoplasmatales;f__Mycoplasmataceae;g__Mycoplasma;s__
GCA_930989455.1	11	none	none	none	11	0		11		TRUE	unresolved	TRUE	TRUE	0.827952	0.878288	-0.050336	d__Bacteria;p__Bacillota_A;c__Clostridia;o__Oscillospirales;f__Acutalibacteraceae;g__Acutalibacter;s__Acutalibacter ornithocaccae	f	93.29	0	98.42	0	109	2035442	d__Bacteria;p__Bacillota;c__Clostridia;o__;f__;g__;s__
GCA_930989465.1	11	none	none	none	11	4		11		TRUE	unresolved	TRUE	TRUE	0.90051	0.899599	0.000910674	d__Bacteria;p__Bacillota;c__Bacilli;o__Lactobacillales;f__Lactobacillaceae;g__Lactobacillus;s__Lactobacillus sp930989465	t	65.52	0	57.64	1.12	59	1128835	d__Bacteria;p__Bacillota;c__Bacilli;o__Lactobacillales;f__Lactobacillaceae;g__Lactobacillus;s__
GCA_930989475.1	11	none	none	none	11	0		11		TRUE	unresolved	TRUE	TRUE	0.874681	0.918069	-0.0433879	d__Bacteria;p__Bacillota_A;c__Clostridia;o__Oscillospirales;f__Oscillospiraceae;g__Heteroscilispira;s__Heteroscilispira lomanii	f	92.79	0.67	83.6	0	192	1781788	d__Bacteria;p__Bacillota;c__Clostridia;o__;f__;g__;s__
GCA_930989485.1	11	none	none	none	11	1		11		TRUE	unresolved	TRUE	TRUE	0.878852	0.880564	-0.00171236	d__Bacteria;p__Bacillota_A;c__Clostridia;o__Lachnospirales;f__Lachnospiraceae;g__Fusicatenibacter;s__Fusicatenibacter sp900543115	f	99.37	0.95	99.98	0.52	64	3056009	d__Bacteria;p__Bacillota;c__Clostridia;o__Eubacteriales;f__Lachnospiraceae;g__Blautia;s__
GCA_930989495.1	11	none	none	none	11	2		11		TRUE	unresolved	TRUE	TRUE	0.871707	0.879473	-0.00776637	d__Bacteria;p__Bacillota_A;c__Clostridia;o__Lachnospirales;f__Lachnospiraceae;g__Copromonas;s__Copromonas faecavium	f	96.66	0.63	90.48	0.14	75	2812769	d__Bacteria;p__Bacillota;c__Clostridia;o__Eubacteriales;f__Clostridiaceae;g__Clostridium;s__
GCA_930989505.1	11	none	none	none	11	0		11		TRUE	unresolved	TRUE	TRUE	0.886021	0.894415	-0.00839428	d__Bacteria;p__Bacillota_A;c__Clostridia;o__Lachnospirales;f__Lachnospiraceae;g__Laedolimicola;s__Laedolimicola faecalis	f	93.55	0.16	87.88	0.15	212	2499320	d__Bacteria;p__Bacillota;c__Clostridia;o__Eubacteriales;f__Lachnospiraceae;g__Lachnoclostridium;s__
GCA_930989515.1	11	none	none	none	11	0		11		TRUE	unresolved	TRUE	TRUE	0.812621	0.888846	-0.0762252	d__Bacteria;p__Bacillota_A;c__Clostridia;o__Oscillospirales;f__Oscillospiraceae;g__Intestinimonas;s__Intestinimonas pullistercoris	f	79.29	0	74.28	0.82	232	2204757	d__Bacteria;p__Bacillota;c__Clostridia;o__Eubacteriales;f__;g__Intestinimonas;s__
GCA_930989525.1	11	none	none	none	11	0		11		TRUE	unresolved	TRUE	TRUE	0.855648	0.888629	-0.0329818	d__Bacteria;p__Bacillota_A;c__Clostridia;o__Christensenellales;f__Borkfalkiaceae;g__Gallimonas;s__Gallimonas sp944367465	f	88.34	1.66	88.9	1.35	49	1674076	d__Bacteria;p__Bacillota;c__Clostridia;o__;f__;g__;s__
GCA_930989535.1	11	none	none	none	11	0		11		TRUE	unresolved	TRUE	TRUE	0.85645	0.87906	-0.0226101	d__Bacteria;p__Bacillota_A;c__Clostridia;o__Christensenellales;f__Borkfalkiaceae;g__Borkfalkia;s__Borkfalkia excrementipullorum	f	93.35	0.83	91.62	0.05	36	2120559	d__Bacteria;p__Bacillota;c__Clostridia;o__;f__;g__;s__
GCA_930989545.1	11	none	none	none	11	1		11		TRUE	unresolved	TRUE	TRUE	0.881073	0.905184	-0.0241115	d__Bacteria;p__Bacillota_A;c__Clostridia;o__Lachnospirales;f__Lachnospiraceae;g__Lachnoclostridium_B;s__Lachnoclostridium_B stercoravium	f	89.86	2.53	86.22	0.7	81	2625467	d__Bacteria;p__Bacillota;c__Clostridia;o__Eubacteriales;f__Lachnospiraceae;g__Lachnoclostridium;s__
GCA_930989555.1	11	none	none	none	11	0		11		TRUE	unresolved	TRUE	TRUE	0.853252	0.852418	0.000834468	d__Bacteria;p__Bacillota_A;c__Clostridia;o__Christensenellales;f__UBA1242;g__Caccovivens;s__Caccovivens sp904397185	f	71.21	0	95.73	0.22	31	1291841	d__Bacteria;p__Bacillota;c__Clostridia;o__;f__;g__;s__
GCA_930989565.1	11	none	none	none	11	0		11		TRUE	unresolved	TRUE	TRUE	0.89816	0.900383	-0.00222321	d__Bacteria;p__Bacillota_A;c__Clostridia;o__Lachnospirales;f__Lachnospiraceae;g__Hungatella_B;s__Hungatella_B pullicola	f	98.4	0	95.45	0.14	83	3114414	d__Bacteria;p__Bacillota;c__Clostridia;o__Eubacteriales;f__Clostridiaceae;g__;s__
GCA_930989575.1	11	none	none	none	11	2		11		TRUE	unresolved	TRUE	TRUE	0.88276	0.883839	-0.00107894	d__Bacteria;p__Bacillota_A;c__Clostridia;o__Oscillospirales;f__Acutalibacteraceae;g__Scatavimonas;s__Scatavimonas merdipullorum	f	96.64	0	100	0.77	37	2191957	d__Bacteria;p__Bacillota;c__Clostridia;o__;f__;g__;s__
GCA_930989585.1	11	none	none	none	11	1		11		TRUE	unresolved	TRUE	TRUE	0.875904	0.881176	-0.00527117	d__Bacteria;p__Bacillota_A;c__Clostridia;o__Lachnospirales;f__Lachnospiraceae;g__Fimimorpha;s__Fimimorpha excrementavium	f	97.05	0.95	91.48	0.36	106	3120370	d__Bacteria;p__Bacillota;c__Clostridia;o__;f__;g__;s__
GCA_930989595.1	11	none	none	none	11	0		11		TRUE	unresolved	TRUE	TRUE	0.905493	0.904269	0.00122443	d__Bacteria;p__Bacillota_I;c__Bacilli_A;o__RF39;f__UBA660;g__Onthousia;s__Onthousia faecipullorum	f	93.82	2.25	95.03	2.87	72	1448842	d__Bacteria;p__Mycoplasmatota;c__;o__;f__;g__;s__
GCA_930989605.1	11	none	none	none	11	2		11		TRUE	unresolved	TRUE	TRUE	0.898159	0.8961	0.00205936	d__Bacteria;p__Bacillota_A;c__Clostridia;o__Lachnospirales;f__Lachnospiraceae;g__Mediterraneibacter;s__Mediterraneibacter norwichensis	f	90.35	1.17	81.33	0.05	179	2232732	d__Bacteria;p__Bacillota;c__Clostridia;o__Eubacteriales;f__Clostridiaceae;g__Clostridium;s__
GCA_930989615.1	11	none	none	none	11	1		11		TRUE	unresolved	TRUE	TRUE	0.900658	0.91189	-0.0112318	d__Bacteria;p__Bacillota_A;c__Clostridia;o__Lachnospirales;f__Lachnospiraceae;g__Sellimonas;s__Sellimonas catena	f	92.22	0.29	91.78	0.01	161	2393299	d__Bacteria;p__Bacillota;c__Clostridia;o__Eubacteriales;f__Oscillospiraceae;g__Drancourtella;s__
GCA_930989625.1	11	none	none	none	11	0		11		TRUE	unresolved	TRUE	TRUE	0.864639	0.862713	0.0019254	d__Bacteria;p__Bacillota_A;c__Clostridia;o__Christensenellales;f__UBA1242;g__Onthoplasma;s__Onthoplasma faecipullorum	f	91.57	3.37	96.86	2.88	18	1325961	d__Bacteria;p__Bacillota;c__Clostridia;o__;f__;g__;s__
GCA_930989635.1	11	none	none	none	11	1		11		TRUE	unresolved	TRUE	TRUE	0.874675	0.902179	-0.0275042	d__Bacteria;p__Bacillota_A;c__Clostridia;o__Christensenellales;f__Borkfalkiaceae;g__Borkfalkia;s__Borkfalkia sp017886545	f	69.21	1.66	63.29	2.44	382	2054487	d__Bacteria;p__Bacillota;c__Clostridia;o__;f__;g__;s__
GCA_930989645.1	11	none	none	none	11	0		11		TRUE	unresolved	TRUE	TRUE	0.85466	0.853231	0.00142809	d__Bacteria;p__Bacillota_A;c__Clostridia;o__TANB77;f__CAG-508;g__CAG-273;s__CAG-273 sp944392105	f	77.23	1.57	99.83	2.06	29	1732381	d__Bacteria;p__Bacillota;c__Clostridia;o__Eubacteriales;f__Clostridiaceae;g__Clostridium;s__
GCA_930989655.1	11	none	none	none	11	0		11		TRUE	unresolved	TRUE	TRUE	0.866277	0.882525	-0.0162482	d__Bacteria;p__Bacillota_A;c__Clostridia;o__Oscillospirales;f__Oscillospiraceae;g__Pseudoscilispira;s__Pseudoscilispira faecavium	f	64.63	0	67.85	0.56	295	1616181	d__Bacteria;p__Bacillota;c__Clostridia;o__Eubacteriales;f__Oscillospiraceae;g__;s__
GCA_930989665.1	11	none	none	none	11	2		11		TRUE	unresolved	TRUE	TRUE	0.885732	0.88715	-0.00141857	d__Bacteria;p__Bacillota;c__Bacilli;o__Lactobacillales;f__Lactobacillaceae;g__Limosilactobacillus;s__Limosilactobacillus intestinipullorum	f	92.68	0.82	85.47	0.43	94	1625585	d__Bacteria;p__Bacillota;c__Bacilli;o__Lactobacillales;f__Lactobacillaceae;g__Lactobacillus;s__
GCA_930989675.1	11	none	none	none	11	1		11		TRUE	unresolved	TRUE	TRUE	0.810674	0.872992	-0.0623179	d__Bacteria;p__Bacillota_A;c__Clostridia;o__Oscillospirales;f__Ruminococcaceae;g__Faecalibacterium;s__Faecalibacterium faecigallinarum	f	96.8	1.84	88.8	1.13	77	2391415	d__Bacteria;p__Bacillota;c__Clostridia;o__Eubacteriales;f__Oscillospiraceae;g__Faecalibacterium;s__
GCA_930989685.1	11	none	none	none	11	0		11		TRUE	unresolved	TRUE	TRUE	0.863599	0.87497	-0.0113709	d__Bacteria;p__Bacillota_A;c__Clostridia;o__Oscillospirales;f__Ruminococcaceae;g__Ruthenibacterium;s__Ruthenibacterium merdavium	f	97.96	0.68	98.28	0.25	47	2257168	d__Bacteria;p__Bacillota;c__Clostridia;o__Eubacteriales;f__Oscillospiraceae;g__Faecalibacterium;s__
GCA_930989695.1	11	none	none	none	11	0		11		TRUE	unresolved	TRUE	TRUE	0.827107	0.862883	-0.0357759	d__Bacteria;p__Bacillota_A;c__Clostridia;o__Oscillospirales;f__Oscillospiraceae;g__CAJFPI01;s__CAJFPI01 sp904420145	f	71.77	0	70.42	1.28	220	1697202	d__Bacteria;p__Bacillota;c__Clostridia;o__Eubacteriales;f__Oscillospiraceae;g__;s__
GCA_930989705.1	11	none	none	none	11	0		11		TRUE	unresolved	TRUE	TRUE	0.823966	0.875172	-0.0512062	d__Bacteria;p__Bacillota_A;c__Clostridia;o__Oscillospirales;f__Ruminococcaceae;g__Avimicrobium;s__Avimicrobium faecavium	f	82.86	0	87.81	0.15	130	1552430	d__Bacteria;p__Bacillota;c__Clostridia;o__;f__;g__;s__
GCA_930989715.1	11	none	none	none	11	0		11		TRUE	unresolved	TRUE	TRUE	0.863613	0.861126	0.00248643	d__Bacteria;p__Bacillota_A;c__Clostridia;o__TANB77;f__CAG-508;g__CAG-269;s__CAG-269 sp904387305	f	80.77	2.68	89	6.54	68	1823904	d__Bacteria;p__Bacillota;c__Clostridia;o__Eubacteriales;f__Clostridiaceae;g__Clostridium;s__
GCA_930989735.1	11	none	none	none	11	0		11		TRUE	unresolved	TRUE	TRUE	0.920171	0.920846	-0.000675411	d__Bacteria;p__Bacillota_I;c__Bacilli_A;o__RF39;f__UBA660;g__Fimihabitans;s__Fimihabitans intestinipullorum	f	94.38	2.25	94.43	0.51	23	1305872	d__Bacteria;p__Bacillota;c__Bacilli;o__Bacillales;f__;g__;s__
GCA_930989745.1	11	none	none	none	11	0		11		TRUE	unresolved	TRUE	TRUE	0.894268	0.9144	-0.0201314	d__Bacteria;p__Bacillota_A;c__Clostridia;o__Lachnospirales;f__Lachnospiraceae;g__Egerieimonas_A;s__Egerieimonas_A faecigallinarum	f	96.85	0.47	84.53	0.08	161	2800099	d__Bacteria;p__Bacillota;c__Clostridia;o__Eubacteriales;f__Lachnospiraceae;g__;s__
GCA_930989765.1	11	none	none	none	11	0		11		TRUE	unresolved	TRUE	TRUE	0.855161	0.852585	0.00257656	d__Bacteria;p__Bacillota_A;c__Clostridia;o__TANB77;f__CAG-508;g__CAG-269;s__CAG-269 sp930989765	t	75.77	3.02	100	5.96	87	1784937	d__Bacteria;p__Bacillota;c__Clostridia;o__Eubacteriales;f__Clostridiaceae;g__Clostridium;s__
GCA_930989775.1	11	none	none	none	11	0		11		TRUE	unresolved	TRUE	TRUE	0.839018	0.871362	-0.0323439	d__Bacteria;p__Bacillota_A;c__Clostridia;o__Oscillospirales;f__Acutalibacteraceae;g__Caproicibacterium;s__Caproicibacterium sp900554535	f	99.33	0.34	89.94	0.09	88	2210897	d__Bacteria;p__Bacillota;c__Clostridia;o__;f__;g__;s__
GCA_930989785.1	11	none	none	none	11	0		11		TRUE	unresolved	TRUE	TRUE	0.887002	0.89945	-0.0124483	d__Bacteria;p__Bacillota_A;c__Clostridia;o__Lachnospirales;f__Lachnospiraceae;g__Mediterraneibacter;s__Mediterraneibacter faecavium	f	89.81	2.46	90.62	1.41	126	2842726	d__Bacteria;p__Bacillota;c__Clostridia;o__Eubacteriales;f__Lachnospiraceae;g__Lachnoclostridium;s__
GCA_930989795.1	11	none	none	none	11	1		11		TRUE	unresolved	TRUE	TRUE	0.860802	0.856744	0.00405833	d__Bacteria;p__Bacillota_A;c__Clostridia;o__Lachnospirales;f__Anaerotignaceae;g__Neoanaerotignum_A;s__Neoanaerotignum_A tabaqchaliae	f	91.6	0.67	94.62	2.07	253	2368213	d__Bacteria;p__Bacillota;c__Clostridia;o__Eubacteriales;f__Lachnospiraceae;g__;s__
GCA_930989805.1	11	none	none	none	11	0		11		TRUE	unresolved	TRUE	TRUE	0.805795	0.881875	-0.0760793	d__Bacteria;p__Bacillota_A;c__Clostridia;o__Oscillospirales;f__Ruminococcaceae;g__Gemmiger;s__Gemmiger stercoripullorum	f	73.54	0	82.81	1.01	159	2022731	d__Bacteria;p__Bacillota;c__Clostridia;o__Eubacteriales;f__Oscillospiraceae;g__Faecalibacterium;s__
GCA_930989815.1	11	none	none	none	11	0		11		TRUE	unresolved	TRUE	TRUE	0.852733	0.872381	-0.019648	d__Bacteria;p__Bacillota_A;c__Clostridia;o__Oscillospirales;f__Acutalibacteraceae;g__Heritagella;s__Heritagella intestinalis	f	95.97	0	98.28	0.39	47	2027327	d__Bacteria;p__Bacillota;c__Clostridia;o__;f__;g__;s__
GCA_930989825.1	11	none	none	none	11	1		11		TRUE	unresolved	TRUE	TRUE	0.853467	0.889118	-0.0356505	d__Bacteria;p__Bacillota_A;c__Clostridia;o__Oscillospirales;f__Butyricicoccaceae;g__Agathobaculum;s__Agathobaculum pullistercoris	f	91.24	0.67	92.69	0.27	148	2330036	d__Bacteria;p__Bacillota;c__Clostridia;o__Eubacteriales;f__Oscillospiraceae;g__Agathobaculum;s__
GCA_930989835.1	11	none	none	none	11	1		11		TRUE	unresolved	TRUE	TRUE	0.889232	0.895295	-0.00606308	d__Bacteria;p__Bacillota_A;c__Clostridia;o__Lachnospirales;f__Lachnospiraceae;g__Mediterraneibacter;s__Mediterraneibacter excrementigallinarum	f	97.08	1.75	99.98	0.04	55	3255608	d__Bacteria;p__Bacillota;c__Clostridia;o__Eubacteriales;f__Lachnospiraceae;g__Lachnoclostridium;s__
GCA_930989845.1	11	none	none	none	11	0		11		TRUE	unresolved	TRUE	TRUE	0.880225	0.884694	-0.00446897	d__Bacteria;p__Bacillota_A;c__Clostridia;o__Lachnospirales;f__Lachnospiraceae;g__Catenibacillus;s__Catenibacillus faecavium	f	99.33	0.67	98.61	0.12	68	3794166	d__Bacteria;p__Bacillota;c__Clostridia;o__Eubacteriales;f__Lachnospiraceae;g__;s__
GCA_930989855.1	11	none	none	none	11	0		11		TRUE	unresolved	TRUE	TRUE	0.894607	0.897503	-0.00289614	d__Bacteria;p__Bacillota_A;c__Clostridia;o__Lachnospirales;f__Lachnospiraceae;g__Blautia_A;s__Blautia_A intestinavium	f	95.23	0	90.76	0.21	57	2837227	d__Bacteria;p__Bacillota;c__Clostridia;o__Eubacteriales;f__Lachnospiraceae;g__Blautia;s__
GCA_930989865.1	11	none	none	none	11	0		11		TRUE	unresolved	TRUE	TRUE	0.819669	0.863922	-0.0442535	d__Bacteria;p__Desulfobacterota;c__Desulfovibrionia;o__Desulfovibrionales;f__Desulfovibrionaceae;g__Mailhella;s__Mailhella merdigallinarum	f	98.82	0.35	98.99	1.92	35	3145556	d__Bacteria;p__Thermodesulfobacteriota;c__Desulfovibrionia;o__Desulfovibrionales;f__Desulfovibrionaceae;g__Mailhella;s__
GCA_930989875.1	11	none	none	none	11	0		11		TRUE	unresolved	TRUE	TRUE	0.813677	0.834294	-0.0206175	d__Bacteria;p__Bacillota_A;c__Clostridia;o__Oscillospirales;f__Ruminococcaceae;g__Faecivivens;s__Faecivivens stercoravium	f	97.32	0	98.82	0.51	79	2607595	d__Bacteria;p__Bacillota;c__Clostridia;o__;f__;g__;s__
GCA_930989885.1	11	none	none	none	11	2		11		TRUE	unresolved	TRUE	TRUE	0.84199	0.906299	-0.0643089	d__Bacteria;p__Bacillota_A;c__Clostridia;o__Oscillospirales;f__Oscillospiraceae;g__Flavonifractor;s__Flavonifractor sp002159455	f	83.95	0	83.87	0.92	118	2951100	d__Bacteria;p__Bacillota;c__Clostridia;o__Eubacteriales;f__Oscillospiraceae;g__Flavonifractor;s__
GCA_930989905.1	11	none	none	none	11	0		11		TRUE	unresolved	TRUE	TRUE	0.855615	0.882582	-0.0269677	d__Bacteria;p__Bacillota_A;c__Clostridia;o__Oscillospirales;f__Butyricicoccaceae;g__Butyricicoccus;s__Butyricicoccus sp904420185	f	60.54	0.34	69.04	0	130	1382765	d__Bacteria;p__Bacillota;c__Clostridia;o__Eubacteriales;f__Clostridiaceae;g__Butyricicoccus;s__
GCA_930989915.1	11	none	none	none	11	0		11		TRUE	unresolved	TRUE	TRUE	0.90362	0.899736	0.00388339	d__Bacteria;p__Bacillota_A;c__Clostridia;o__Peptostreptococcales;f__Anaerovoracaceae;g__Fimisoma;s__Fimisoma avicola	f	71	0	69.5	1.33	286	1499976	d__Bacteria;p__Bacillota;c__Clostridia;o__;f__;g__;s__
GCA_930989925.1	11	none	11	11	11	9		11		TRUE	TRUE	TRUE	TRUE	0.896366	0.894793	0.00157351	d__Bacteria;p__Bacillota;c__Bacilli;o__Lactobacillales;f__Lactobacillaceae;g__Lactobacillus;s__Lactobacillus johnsonii	f	98.45	0	99.98	0.06	73	1802976	d__Bacteria;p__Bacillota;c__Bacilli;o__Lactobacillales;f__Lactobacillaceae;g__Lactobacillus;s__Lactobacillus johnsonii
GCA_930989935.1	11	none	none	none	11	1		11		TRUE	unresolved	TRUE	TRUE	0.833791	0.882499	-0.0487082	d__Bacteria;p__Bacillota_A;c__Clostridia;o__Oscillospirales;f__Ruminococcaceae;g__Gemmiger;s__Gemmiger sp944388125	f	90.06	1.02	93.75	3.19	128	2675279	d__Bacteria;p__Bacillota;c__Clostridia;o__Eubacteriales;f__Oscillospiraceae;g__Subdoligranulum;s__
GCA_930989945.1	11	none	none	none	11	4		11		TRUE	unresolved	TRUE	TRUE	0.803651	0.898712	-0.0950613	d__Bacteria;p__Bacillota_A;c__Clostridia;o__Christensenellales;f__UBA1750;g__Spyradocola;s__Spyradocola merdavium	f	99.28	0.7	97.42	0.3	69	2686634	d__Bacteria;p__Bacillota;c__Clostridia;o__;f__;g__;s__
GCA_930989955.1	11	none	none	none	11	0		11		TRUE	unresolved	TRUE	TRUE	0.885893	0.89379	-0.00789647	d__Bacteria;p__Bacillota_A;c__Clostridia;o__Christensenellales;f__Pumilibacteraceae;g__Protoclostridium;s__Protoclostridium sp019113265	f	84.18	0	84.36	0.1	118	1480282	d__Bacteria;p__Bacillota;c__Clostridia;o__;f__;g__;s__
GCA_930989965.1	11	none	none	none	11	1		11		TRUE	unresolved	TRUE	TRUE	0.844975	0.887202	-0.042227	d__Bacteria;p__Bacillota_A;c__Clostridia;o__Christensenellales;f__Aristaeellaceae;g__Egerieenecus;s__Egerieenecus merdigallinarum	f	99.19	1.61	96.51	0.74	109	2908067	d__Bacteria;p__Bacillota;c__Clostridia;o__;f__;g__;s__
GCA_930989975.1	11	none	none	none	11	0		11		TRUE	unresolved	TRUE	TRUE	0.798532	0.858139	-0.0596074	d__Bacteria;p__Bacillota_A;c__Clostridia;o__Oscillospirales;f__Ruminococcaceae;g__Gemmiger;s__Gemmiger stercorigallinarum	f	98.64	0	98.91	0.29	36	2967821	d__Bacteria;p__Bacillota;c__Clostridia;o__Eubacteriales;f__Oscillospiraceae;g__Subdoligranulum;s__
GCA_930989985.1	11	none	none	none	11	0		11		TRUE	unresolved	TRUE	TRUE	0.859809	0.876243	-0.0164342	d__Bacteria;p__Bacillota_A;c__Clostridia;o__Christensenellales;f__Borkfalkiaceae;g__Borkfalkia;s__Borkfalkia excrementigallinarum	f	93.15	0.03	93.44	0.07	53	2366339	d__Bacteria;p__Bacillota;c__Clostridia;o__;f__;g__;s__
GCA_930989995.1	11	none	none	none	11	1		11		TRUE	unresolved	TRUE	TRUE	0.885806	0.894719	-0.00891271	d__Bacteria;p__Bacillota_A;c__Clostridia;o__Lachnospirales;f__Lachnospiraceae;g__Mediterraneibacter;s__Mediterraneibacter caccogallinarum	f	97.24	0.19	95.62	0.81	59	2750006	d__Bacteria;p__Bacillota;c__Clostridia;o__Eubacteriales;f__Lachnospiraceae;g__;s__
GCA_930990005.1	11	none	none	none	11	0		11		TRUE	unresolved	TRUE	TRUE	0.839799	0.877242	-0.0374436	d__Bacteria;p__Bacillota_A;c__Clostridia;o__Oscillospirales;f__Acutalibacteraceae;g__Caccousia;s__Caccousia avistercoris	f	89.98	1.01	91.15	0.78	342	2630436	d__Bacteria;p__Bacillota;c__Clostridia;o__Eubacteriales;f__Oscillospiraceae;g__Anaeromassilibacillus;s__
GCA_930990015.1	11	none	none	none	11	1		11		TRUE	unresolved	TRUE	TRUE	0.883804	0.89162	-0.00781573	d__Bacteria;p__Bacillota;c__Bacilli;o__Lactobacillales;f__Lactobacillaceae;g__Limosilactobacillus;s__Limosilactobacillus intestinigallinarum	f	99.46	1.09	99.94	0.38	22	1915881	d__Bacteria;p__Bacillota;c__Bacilli;o__Lactobacillales;f__Lactobacillaceae;g__Lactobacillus;s__
GCA_930990025.1	11	none	none	none	11	0		11		TRUE	unresolved	TRUE	TRUE	0.839819	0.881613	-0.0417941	d__Bacteria;p__Bacillota_A;c__Clostridia;o__Oscillospirales;f__Ruminococcaceae;g__Ruthenibacterium;s__Ruthenibacterium merdipullorum	f	95.24	0.68	96.94	0.08	45	2258977	d__Bacteria;p__Bacillota;c__Clostridia;o__;f__;g__;s__
GCA_930990035.1	11	none	none	none	11	0		11		TRUE	unresolved	TRUE	TRUE	0.905569	0.904816	0.000753041	d__Bacteria;p__Bacillota_I;c__Bacilli_A;o__RF39;f__UBA660;g__Onthousia;s__Onthousia excrementipullorum	f	93.82	1.28	92.86	3.06	67	1544405	d__Bacteria;p__Mycoplasmatota;c__;o__;f__;g__;s__
GCA_930990045.1	11	none	none	none	11	0		11		TRUE	unresolved	TRUE	TRUE	0.787721	0.826248	-0.0385269	d__Bacteria;p__Bacillota_A;c__Clostridia;o__Oscillospirales;f__Oscillospiraceae;g__Lawsonibacter;s__Lawsonibacter pullicola	f	94.63	0	92.6	0.88	78	2502201	d__Bacteria;p__Bacillota;c__Clostridia;o__Eubacteriales;f__Oscillospiraceae;g__Pseudoflavonifractor;s__
GCA_930990055.1	11	none	none	none	11	0		11		TRUE	unresolved	TRUE	TRUE	0.8372	0.880288	-0.0430886	d__Bacteria;p__Bacillota_A;c__Clostridia;o__Oscillospirales;f__Butyricicoccaceae;g__Butyricicoccus;s__Butyricicoccus avicola	f	76.15	1.01	81.49	0.62	124	1788456	d__Bacteria;p__Bacillota;c__Clostridia;o__Eubacteriales;f__Clostridiaceae;g__Butyricicoccus;s__
GCA_930990065.1	11	none	none	none	11	0		11		TRUE	unresolved	TRUE	TRUE	0.877751	0.899039	-0.0212877	d__Bacteria;p__Bacillota_A;c__Clostridia;o__Oscillospirales;f__Acutalibacteraceae;g__Heritagella;s__Heritagella caecorum	f	97.71	0	93.33	0.18	83	2477958	d__Bacteria;p__Bacillota;c__Clostridia;o__;f__;g__;s__
GCA_930990075.1	11	none	none	none	11	1		11		TRUE	unresolved	TRUE	TRUE	0.882332	0.881866	0.000466548	d__Bacteria;p__Bacillota;c__Bacilli;o__Lactobacillales;f__Lactobacillaceae;g__Limosilactobacillus;s__Limosilactobacillus vaginalis	f	97.83	0	99.63	0.17	51	1571113	d__Bacteria;p__Bacillota;c__Bacilli;o__Lactobacillales;f__Lactobacillaceae;g__Lactobacillus;s__
GCA_930990085.1	11	none	11	11	11	2		11		TRUE	TRUE	TRUE	TRUE	0.860903	0.89535	-0.0344478	d__Bacteria;p__Actinomycetota;c__Actinomycetes;o__Actinomycetales;f__Bifidobacteriaceae;g__Bifidobacterium;s__Bifidobacterium globosum	f	95.8	1.21	92.55	0.59	200	2100306	d__Bacteria;p__Actinomycetota;c__Actinomycetes;o__Bifidobacteriales;f__Bifidobacteriaceae;g__Bifidobacterium;s__Bifidobacterium pseudolongum
GCA_930990095.1	11	none	none	none	11	2		11		TRUE	unresolved	TRUE	TRUE	0.88226	0.904109	-0.0218499	d__Bacteria;p__Bacillota_A;c__Clostridia;o__Lachnospirales;f__Lachnospiraceae;g__Enterocloster;s__Enterocloster excrementipullorum	f	95.24	0	96.67	0.17	185	2922903	d__Bacteria;p__Bacillota;c__Clostridia;o__Eubacteriales;f__Clostridiaceae;g__Clostridium;s__
GCA_930990115.1	11	none	none	none	11	0		11		TRUE	unresolved	TRUE	TRUE	0.881521	0.9075	-0.0259787	d__Bacteria;p__Bacillota_A;c__Clostridia;o__Lachnospirales;f__Lachnospiraceae;g__Scatomonas;s__Scatomonas merdigallinarum	f	98.1	0.63	97.76	0.46	26	2514179	d__Bacteria;p__Bacillota;c__Clostridia;o__Eubacteriales;f__Eubacteriaceae;g__;s__
GCA_930990125.1	11	none	none	none	11	0		11		TRUE	unresolved	TRUE	TRUE	0.890769	0.893303	-0.00253413	d__Bacteria;p__Bacillota_A;c__Clostridia;o__TANB77;f__CAG-508;g__CAKNOI01;s__CAKNOI01 sp930990125	t	76.56	0.71	97.87	0.78	53	1383511	d__Bacteria;p__Bacillota;c__Clostridia;o__Eubacteriales;f__Clostridiaceae;g__;s__
GCA_930990135.1	11	none	none	none	11	3		11		TRUE	unresolved	TRUE	TRUE	0.843979	0.842548	0.00143182	d__Bacteria;p__Bacillota_A;c__Clostridia;o__Oscillospirales;f__Ruminococcaceae;g__Falkowella;s__Falkowella caecavicola	f	91.22	0.89	82.66	2.16	269	2816001	d__Bacteria;p__Bacillota;c__Clostridia;o__;f__;g__;s__
GCA_930990145.1	11	none	none	none	11	1		11		TRUE	unresolved	TRUE	TRUE	0.887791	0.89736	-0.00956963	d__Bacteria;p__Bacillota_A;c__Clostridia;o__Christensenellales;f__Borkfalkiaceae;g__Scatosoma;s__Scatosoma sp904419075	f	96.77	0	94.7	1.4	119	3075563	d__Bacteria;p__Bacillota;c__Clostridia;o__;f__;g__;s__
GCA_930990165.1	11	none	none	none	11	0		11		TRUE	unresolved	TRUE	TRUE	0.807878	0.876055	-0.0681769	d__Bacteria;p__Bacillota_A;c__Clostridia;o__Oscillospirales;f__Ruminococcaceae;g__Angelakisella;s__Angelakisella sp904420255	f	60.07	0	55.64	1.56	272	1346423	d__Bacteria;p__Bacillota;c__Clostridia;o__Eubacteriales;f__Oscillospiraceae;g__Angelakisella;s__
GCA_930990175.1	11	none	none	none	11	5		11		TRUE	unresolved	TRUE	TRUE	0.888381	0.883413	0.00496761	d__Bacteria;p__Bacillota_A;c__Clostridia;o__Lachnospirales;f__Lachnospiraceae;g__Mediterraneibacter;s__Mediterraneibacter stercoripullorum	f	91.91	2.34	88.4	3.18	82	3213012	d__Bacteria;p__Bacillota;c__Clostridia;o__Eubacteriales;f__Lachnospiraceae;g__Lachnoclostridium;s__
GCA_930990185.1	11	none	none	none	11	0		11		TRUE	unresolved	TRUE	TRUE	0.821202	0.876424	-0.0552216	d__Bacteria;p__Bacillota_A;c__Clostridia;o__Oscillospirales;f__Ruminococcaceae;g__Gemmiger;s__Gemmiger sp944388145	f	51.41	0	71.22	0.64	171	2010138	d__Bacteria;p__Bacillota;c__Clostridia;o__Eubacteriales;f__Oscillospiraceae;g__Subdoligranulum;s__
GCA_930990195.1	11	none	none	none	11	0		11		TRUE	unresolved	TRUE	TRUE	0.849991	0.890304	-0.0403131	d__Bacteria;p__Bacillota_A;c__Clostridia;o__Christensenellales;f__Borkfalkiaceae;g__Gallimonas;s__Gallimonas faecavium	f	90.66	2.82	81.07	2.68	97	1675758	d__Bacteria;p__Bacillota;c__Clostridia;o__;f__;g__;s__
GCA_930990205.1	11	none	none	none	11	0		11		TRUE	unresolved	TRUE	TRUE	0.86245	0.883054	-0.0206045	d__Bacteria;p__Bacillota_A;c__Clostridia;o__Lachnospirales;f__Lachnospiraceae;g__Pullilachnospira;s__Pullilachnospira stercoravium	f	95.57	0	91.82	0.39	94	3156938	d__Bacteria;p__Bacillota;c__Clostridia;o__Eubacteriales;f__Eubacteriaceae;g__;s__
GCA_930990215.1	11	none	none	none	11	0		11		TRUE	unresolved	TRUE	TRUE	0.859306	0.857675	0.00163152	d__Bacteria;p__Bacillota_A;c__Clostridia;o__Christensenellales;f__Borkfalkiaceae;g__Coproplasma;s__Coproplasma excrementavium	f	95.56	0.83	94.49	0.08	41	1857782	d__Bacteria;p__Bacillota;c__Clostridia;o__;f__;g__;s__
GCA_930990225.1	11	none	none	none	11	0		11		TRUE	unresolved	TRUE	TRUE	0.838672	0.905021	-0.0663487	d__Bacteria;p__Actinomycetota;c__Actinomycetes;o__Actinomycetales;f__Dermabacteraceae;g__Brachybacterium;s__Brachybacterium conglomeratum	f	93.57	0.7	89.73	1.18	377	3191696	d__Bacteria;p__Actinomycetota;c__Actinomycetes;o__Micrococcales;f__Dermabacteraceae;g__Brachybacterium;s__
GCA_930990235.1	11	none	none	none	11	0		11		TRUE	unresolved	TRUE	TRUE	0.887253	0.892792	-0.0055389	d__Bacteria;p__Bacillota_A;c__Clostridia;o__Lachnospirales;f__Lachnospiraceae;g__Lachnoclostridium_A;s__Lachnoclostridium_A stercoravium	f	97.3	0	97.71	0.3	75	3082563	d__Bacteria;p__Bacillota;c__Clostridia;o__Eubacteriales;f__Lachnospiraceae;g__Lachnoclostridium;s__
GCA_930990245.1	11	none	none	none	11	0		11		TRUE	unresolved	TRUE	TRUE	0.857964	0.883241	-0.025277	d__Bacteria;p__Bacillota_A;c__Clostridia;o__Lachnospirales;f__Lachnospiraceae;g__Eisenbergiella;s__Eisenbergiella intestinipullorum	f	95.89	0.64	89.99	0.74	78	3529419	d__Bacteria;p__Bacillota;c__Clostridia;o__Eubacteriales;f__Lachnospiraceae;g__;s__
GCA_930990255.1	11	none	none	none	11	0		11		TRUE	unresolved	TRUE	TRUE	0.899224	0.897735	0.00148902	d__Bacteria;p__Bacillota_I;c__Bacilli_A;o__RF39;f__UBA660;g__Caccenecus;s__Caccenecus avistercoris	f	88.76	2.25	94.1	1.62	80	1348536	d__Bacteria;p__Mycoplasmatota;c__Mollicutes;o__Mycoplasmatales;f__Mycoplasmataceae;g__Mycoplasma;s__
GCA_930990265.1	11	none	none	none	11	2		11		TRUE	unresolved	TRUE	TRUE	0.866122	0.891537	-0.0254147	d__Bacteria;p__Bacillota_I;c__Bacilli_A;o__Erysipelotrichales;f__Erysipelotrichaceae;g__Merdibacter;s__Merdibacter merdigallinarum	f	97.17	0	98.14	0.25	72	2134829	d__Bacteria;p__Bacillota;c__Erysipelotrichia;o__Erysipelotrichales;f__Erysipelotrichaceae;g__Merdibacter;s__
GCA_930990275.1	11	none	none	none	11	0		11		TRUE	unresolved	TRUE	TRUE	0.878384	0.874659	0.00372505	d__Bacteria;p__Bacillota_A;c__Clostridia;o__Lachnospirales;f__Anaerotignaceae;g__Metalachnospira;s__Metalachnospira gallinarum	f	97.29	0.89	97.26	0.02	67	2118632	d__Bacteria;p__Bacillota;c__Clostridia;o__;f__;g__;s__
GCA_930990285.1	11	none	none	none	11	0		11		TRUE	unresolved	TRUE	TRUE	0.895541	0.914974	-0.0194333	d__Bacteria;p__Bacillota_A;c__Clostridia;o__UBA1212;f__UBA1255;g__Egerieisoma;s__Egerieisoma faecipullorum	f	91.26	0.7	96.47	0.47	159	2391461	d__Bacteria;p__Bacillota;c__Clostridia;o__;f__;g__;s__
GCA_930990295.1	11	none	none	none	11	1		11		TRUE	unresolved	TRUE	TRUE	0.877096	0.888636	-0.0115405	d__Bacteria;p__Bacillota_A;c__Clostridia;o__Oscillospirales;f__UMGS1384;g__Allobutyricicoccus;s__Allobutyricicoccus pentlandensis	f	67.16	0.45	73.62	0.26	103	1624542	d__Bacteria;p__Bacillota;c__Clostridia;o__;f__;g__;s__
GCA_930990305.1	11	none	none	none	11	2		11		TRUE	unresolved	TRUE	TRUE	0.84092	0.893973	-0.0530532	d__Bacteria;p__Bacillota_A;c__Clostridia;o__Oscillospirales;f__Ruminococcaceae;g__Merdivicinus;s__Merdivicinus intestinavium	f	95.77	0.67	91.73	0.81	77	2641330	d__Bacteria;p__Bacillota;c__Clostridia;o__;f__;g__;s__
GCA_930990325.1	11	none	none	none	11	1		11		TRUE	unresolved	TRUE	TRUE	0.882592	0.890997	-0.00840536	d__Bacteria;p__Bacillota_A;c__Clostridia;o__Lachnospirales;f__Lachnospiraceae;g__Caccovicinus;s__Caccovicinus merdipullorum	f	99.02	0	86.03	0.61	130	3025688	d__Bacteria;p__Bacillota;c__Clostridia;o__Eubacteriales;f__Lachnospiraceae;g__;s__
GCA_930990335.1	11	none	none	none	11	0		11		TRUE	unresolved	TRUE	TRUE	0.814516	0.868719	-0.0542026	d__Bacteria;p__Bacillota_A;c__Clostridia;o__Oscillospirales;f__Oscillospiraceae;g__Evtepia;s__Evtepia excrementipullorum	f	93.76	0.89	94.05	1.26	115	2213767	d__Bacteria;p__Bacillota;c__Clostridia;o__;f__;g__;s__
GCA_930990345.1	11	none	none	none	11	0		11		TRUE	unresolved	TRUE	TRUE	0.822892	0.832565	-0.00967303	d__Bacteria;p__Bacillota_A;c__Clostridia;o__Christensenellales;f__HGM11417;g__CALVJY01;s__CALVJY01 sp944332455	f	77	0.02	73.66	1.23	329	2183908	d__Bacteria;p__Bacillota;c__Clostridia;o__;f__;g__;s__
GCA_930990365.1	11	none	none	none	11	1		11		TRUE	unresolved	TRUE	TRUE	0.840416	0.904878	-0.0644623	d__Bacteria;p__Bacillota_A;c__Clostridia;o__Oscillospirales;f__Oscillospiraceae;g__Pseudoflavonifractor_A;s__Pseudoflavonifractor_A intestinipullorum	f	85.86	1.79	80.64	1.63	146	2181912	d__Bacteria;p__Bacillota;c__Clostridia;o__Eubacteriales;f__Oscillospiraceae;g__Flavonifractor;s__
GCA_930990375.1	11	none	none	none	11	1		11		TRUE	unresolved	TRUE	TRUE	0.886737	0.901216	-0.0144795	d__Bacteria;p__Bacillota_A;c__Clostridia;o__Lachnospirales;f__Lachnospiraceae;g__Scatomonas;s__Scatomonas merdavium	f	90.52	0.32	79.62	0.07	186	2197310	d__Bacteria;p__Bacillota;c__Clostridia;o__Eubacteriales;f__Eubacteriaceae;g__;s__
GCA_930990385.1	11	none	none	none	11	0		11		TRUE	unresolved	TRUE	TRUE	0.866357	0.87203	-0.00567373	d__Bacteria;p__Bacillota_A;c__Clostridia;o__Lachnospirales;f__Lachnospiraceae;g__Fusicatenibacter;s__Fusicatenibacter merdavium	f	97.94	2	99.51	0.92	118	3123869	d__Bacteria;p__Bacillota;c__Clostridia;o__Eubacteriales;f__Lachnospiraceae;g__Blautia;s__
GCA_930990395.1	11	none	none	none	11	1		11		TRUE	unresolved	TRUE	TRUE	0.904055	0.906513	-0.00245844	d__Bacteria;p__Bacillota_A;c__Clostridia;o__Oscillospirales;f__Butyricicoccaceae;g__Butyricicoccus;s__Butyricicoccus avistercoris	f	92.62	0.34	84.7	0.02	27	2089944	d__Bacteria;p__Bacillota;c__Clostridia;o__Eubacteriales;f__Clostridiaceae;g__Butyricicoccus;s__
GCA_930990405.1	11	none	none	none	11	1		11		TRUE	unresolved	TRUE	TRUE	0.902424	0.901193	0.00123104	d__Bacteria;p__Bacillota_I;c__Bacilli_A;o__RF39;f__UBA660;g__Pelethosoma;s__Pelethosoma merdigallinarum	f	91.57	1.12	93.32	2.73	48	1372014	d__Bacteria;p__Bacillota;c__Bacilli;o__Bacillales;f__;g__;s__
GCA_930990415.1	11	none	none	none	11	1		11		TRUE	unresolved	TRUE	TRUE	0.875904	0.873732	0.0021722	d__Bacteria;p__Bacillota_A;c__Clostridia;o__TANB77;f__CAG-508;g__CAG-793;s__CAG-793 sp944393305	f	72.92	3.85	78.02	5.46	117	1785743	d__Bacteria;p__Bacillota;c__Clostridia;o__Eubacteriales;f__Clostridiaceae;g__Clostridium;s__
GCA_930990425.1	11	none	none	none	11	0		11		TRUE	unresolved	TRUE	TRUE	0.8906	0.908513	-0.0179131	d__Bacteria;p__Bacillota_A;c__Clostridia;o__Lachnospirales;f__Bianqueaceae;g__Faecimorpha;s__Faecimorpha stercoravium	f	97.43	0.62	95.83	0.62	230	2760324	d__Bacteria;p__Bacillota;c__Clostridia;o__;f__;g__;s__
GCA_930990435.1	11	none	none	none	11	1		11		TRUE	unresolved	TRUE	TRUE	0.87958	0.88208	-0.00249938	d__Bacteria;p__Bacillota_A;c__Clostridia;o__Oscillospirales;f__Ruminococcaceae;g__Metaruminococcus_A;s__Metaruminococcus_A gallistercoris	f	70.47	1.34	77.96	0.43	69	2140931	d__Bacteria;p__Bacillota;c__Clostridia;o__;f__;g__;s__
GCA_930990445.1	11	none	none	none	11	0		11		TRUE	unresolved	TRUE	TRUE	0.887998	0.892153	-0.00415448	d__Bacteria;p__Bacillota_A;c__Clostridia;o__Peptostreptococcales;f__Anaerovoracaceae;g__Emergencia;s__Emergencia sp904420065	f	84.73	0.24	86.2	1.29	252	2036596	d__Bacteria;p__Bacillota;c__Clostridia;o__Eubacteriales;f__;g__Emergencia;s__
GCA_930990455.1	11	none	none	none	11	0		11		TRUE	unresolved	TRUE	TRUE	0.874403	0.87364	0.00076217	d__Bacteria;p__Bacillota_A;c__Clostridia;o__Lachnospirales;f__Lachnospiraceae;g__Anaerobutyricum;s__Anaerobutyricum faecale	f	96.78	0.67	96.37	1.96	73	3123974	d__Bacteria;p__Bacillota;c__Clostridia;o__Eubacteriales;f__Eubacteriaceae;g__Eubacterium;s__
GCA_930990465.1	11	none	none	none	11	0		11		TRUE	unresolved	TRUE	TRUE	0.828473	0.822116	0.00635683	d__Bacteria;p__Bacillota_A;c__Clostridia;o__Christensenellales;f__Borkfalkiaceae;g__Coproplasma;s__Coproplasma excrementigallinarum	f	85.98	3.7	76.44	4.4	49	1654756	d__Bacteria;p__Bacillota;c__Clostridia;o__;f__;g__;s__
GCA_930990475.1	11	none	none	none	11	0		11		TRUE	unresolved	TRUE	TRUE	0.824719	0.891375	-0.0666565	d__Bacteria;p__Bacillota_A;c__Clostridia;o__Oscillospirales;f__Ruminococcaceae;g__Anaerotruncus;s__Anaerotruncus excrementipullorum	f	95.12	0.89	83.46	0.69	139	2126349	d__Bacteria;p__Bacillota;c__Clostridia;o__Eubacteriales;f__Oscillospiraceae;g__Anaerotruncus;s__
GCA_930990485.1	11	none	none	none	11	0		11		TRUE	unresolved	TRUE	TRUE	0.869458	0.87076	-0.00130128	d__Bacteria;p__Verrucomicrobiota;c__Verrucomicrobiae;o__Opitutales;f__CAG-312;g__Merdousia;s__Merdousia gallistercoris	f	95.27	0.68	95.77	0.01	37	2625102	d__Bacteria;p__Verrucomicrobiota;c__;o__;f__;g__;s__
GCA_930990495.1	11	none	none	none	11	2		11		TRUE	unresolved	TRUE	TRUE	0.854018	0.858584	-0.00456584	d__Bacteria;p__Bacillota_A;c__Clostridia;o__Lachnospirales;f__Lachnospiraceae;g__Otoolea;s__Otoolea saccharolyticum_A	f	99.8	0	93.38	0	50	2929581	d__Bacteria;p__Bacillota;c__Clostridia;o__Eubacteriales;f__Clostridiaceae;g__Clostridium;s__
GCA_930990505.1	11	none	none	none	11	0		11		TRUE	unresolved	TRUE	TRUE	0.897894	0.897676	0.00021831	d__Bacteria;p__Bacillota_I;c__Bacilli_A;o__RF39;f__UBA660;g__Onthousia;s__Onthousia faecavium	f	93.11	1.12	90.59	0.59	69	1342131	d__Bacteria;p__Mycoplasmatota;c__;o__;f__;g__;s__
GCA_930990515.1	11	none	none	none	11	0		11		TRUE	unresolved	TRUE	TRUE	0.884865	0.883682	0.00118314	d__Bacteria;p__Bacillota_A;c__Clostridia;o__Christensenellales;f__UBA1242;g__Caccovivens;s__Caccovivens sp930990515	t	74.46	0	100	0.26	10	1177379	d__Bacteria;p__Bacillota;c__Clostridia;o__;f__;g__;s__
GCA_930990525.1	11	none	none	none	11	1		11		TRUE	unresolved	TRUE	TRUE	0.902311	0.902593	-0.000282332	d__Bacteria;p__Bacillota;c__Bacilli;o__Lactobacillales;f__Lactobacillaceae;g__Limosilactobacillus;s__Limosilactobacillus intestinavium	f	65.1	2.37	70.27	1.64	179	1140505	d__Bacteria;p__Bacillota;c__Bacilli;o__Lactobacillales;f__Lactobacillaceae;g__Lactobacillus;s__
GCA_930990535.1	11	none	none	none	11	0		11		TRUE	unresolved	TRUE	TRUE	0.809691	0.865493	-0.0558017	d__Bacteria;p__Bacillota_A;c__Clostridia;o__Christensenellales;f__Aristaeellaceae;g__Faecivicinus;s__Faecivicinus avistercoris	f	95.93	1.88	91.97	0.27	100	2648842	d__Bacteria;p__Bacillota;c__Clostridia;o__;f__;g__;s__
GCA_930990545.1	11	none	none	none	11	3		11		TRUE	unresolved	TRUE	TRUE	0.875266	0.888761	-0.013495	d__Bacteria;p__Bacillota_A;c__Clostridia;o__Lachnospirales;f__Lachnospiraceae;g__Limivivens;s__Limivivens intestinipullorum	f	95.84	0.9	88.97	1.5	196	3362871	d__Bacteria;p__Bacillota;c__Clostridia;o__Eubacteriales;f__Lachnospiraceae;g__;s__
GCA_930990555.1	11	none	none	none	11	0		11		TRUE	unresolved	TRUE	TRUE	0.889496	0.887521	0.00197463	d__Bacteria;p__Bacillota_A;c__Clostridia;o__TANB77;f__CAG-508;g__Merdicola;s__Merdicola sp930990555	t	78.35	2.13	96.59	4.48	72	1986196	d__Bacteria;p__Bacillota;c__Clostridia;o__Eubacteriales;f__Clostridiaceae;g__Clostridium;s__
GCA_930990565.1	11	none	none	none	11	0		11		TRUE	unresolved	TRUE	TRUE	0.878713	0.878383	0.000329939	d__Bacteria;p__Bacillota_A;c__Clostridia;o__TANB77;f__CAG-508;g__CAG-273;s__CAG-273 sp944390395	f	75.97	1.03	100	1.52	64	1560896	d__Bacteria;p__Bacillota;c__Clostridia;o__;f__;g__;s__
GCA_930990575.1	11	none	none	none	11	0		11		TRUE	unresolved	TRUE	TRUE	0.862741	0.886053	-0.0233128	d__Bacteria;p__Bacillota_A;c__Clostridia;o__Oscillospirales;f__Ruminococcaceae;g__Egerieicola;s__Egerieicola pullicola	f	99.11	0	98.95	0.91	36	2273005	d__Bacteria;p__Bacillota;c__Clostridia;o__;f__;g__;s__
GCA_930990585.1	11	none	none	none	11	0		11		TRUE	unresolved	TRUE	TRUE	0.806507	0.844822	-0.0383155	d__Bacteria;p__Actinomycetota;c__Coriobacteriia;o__Coriobacteriales;f__Eggerthellaceae;g__Rubneribacter;s__Rubneribacter badeniensis	f	85.64	0.07	78.21	0.65	331	2365545	d__Bacteria;p__Actinomycetota;c__Coriobacteriia;o__Eggerthellales;f__Eggerthellaceae;g__;s__
GCA_930990595.1	11	none	none	none	11	0		11		TRUE	unresolved	TRUE	TRUE	0.819576	0.888654	-0.0690778	d__Bacteria;p__Bacillota_A;c__Clostridia;o__Oscillospirales;f__Oscillospiraceae;g__Intestinimonas;s__Intestinimonas stercoravium	f	78.01	1.17	77.35	0.1	219	2109244	d__Bacteria;p__Bacillota;c__Clostridia;o__Eubacteriales;f__;g__Intestinimonas;s__
GCA_930990605.1	11	none	none	none	11	0		11		TRUE	unresolved	TRUE	TRUE	0.886191	0.905421	-0.0192302	d__Bacteria;p__Bacillota_A;c__Clostridia;o__Lachnospirales;f__Lachnospiraceae;g__Enterocloster;s__Enterocloster faecavium	f	94.53	0	84.74	1.17	96	3220815	d__Bacteria;p__Bacillota;c__Clostridia;o__Eubacteriales;f__Lachnospiraceae;g__Lachnoclostridium;s__
GCA_930990615.1	11	none	none	none	11	0		11		TRUE	unresolved	TRUE	TRUE	0.875375	0.879846	-0.00447137	d__Bacteria;p__Bacillota_A;c__Clostridia;o__Oscillospirales;f__Ruminococcaceae;g__Faeciplasma;s__Faeciplasma avium	f	95.97	0	84.65	0.07	24	1682481	d__Bacteria;p__Bacillota;c__Clostridia;o__Eubacteriales;f__Oscillospiraceae;g__Ruminococcus;s__
GCA_930990625.1	11	none	none	none	11	3		11		TRUE	unresolved	TRUE	TRUE	0.857162	0.856082	0.00107966	d__Bacteria;p__Bacillota_A;c__Clostridia;o__Peptostreptococcales;f__Peptostreptococcaceae;g__Romboutsia;s__Romboutsia sp904418825	f	89.2	0	80.48	0.81	225	2195145	d__Bacteria;p__Bacillota;c__Clostridia;o__Eubacteriales;f__Peptostreptococcaceae;g__Romboutsia;s__
GCA_930990645.1	11	none	none	none	11	0		11		TRUE	unresolved	TRUE	TRUE	0.851141	0.843337	0.0078042	d__Bacteria;p__Bacillota_A;c__Clostridia;o__TANB77;f__CAG-508;g__CAG-273;s__CAG-273 sp930990645	t	57.32	0	63.22	0.35	44	1005740	d__Bacteria;p__Bacillota;c__Clostridia;o__Eubacteriales;f__Clostridiaceae;g__Clostridium;s__
GCA_930990655.1	11	none	none	none	11	0		11		TRUE	unresolved	TRUE	TRUE	0.889597	0.891497	-0.00190039	d__Bacteria;p__Bacillota_A;c__Clostridia;o__Lachnospirales;f__Lachnospiraceae;g__Mediterraneibacter;s__Mediterraneibacter avicola	f	91.5	1.17	93.62	0.03	84	2528961	d__Bacteria;p__Bacillota;c__Clostridia;o__Eubacteriales;f__Clostridiaceae;g__Clostridium;s__
GCA_930990665.1	11	none	none	none	11	0		11		TRUE	unresolved	TRUE	TRUE	0.846483	0.864373	-0.0178894	d__Bacteria;p__Bacillota_A;c__Clostridia;o__Christensenellales;f__Borkfalkiaceae;g__Borkfalkia;s__Borkfalkia sp930990665	t	63.99	0	74.19	0.19	28	1498431	d__Bacteria;p__Bacillota;c__Clostridia;o__;f__;g__;s__
GCA_930990675.1	11	none	none	none	11	1		11		TRUE	unresolved	TRUE	TRUE	0.894953	0.894376	0.000577251	d__Bacteria;p__Bacillota_I;c__Bacilli_A;o__RF39;f__UBA660;g__Scybalousia;s__Scybalousia intestinigallinarum	f	93.82	1.12	94.49	0.61	66	1678645	d__Bacteria;p__Bacillota;c__Bacilli;o__Bacillales;f__;g__;s__
GCA_930990685.1	11	none	none	none	11	3		11		TRUE	unresolved	TRUE	TRUE	0.907633	0.909369	-0.00173604	d__Bacteria;p__Bacillota_A;c__Clostridia;o__Peptostreptococcales;f__Anaerovoracaceae;g__Lentihominibacter;s__Lentihominibacter excrementavium	f	98.58	0	96.53	1.44	52	1944656	d__Bacteria;p__Bacillota;c__Clostridia;o__Eubacteriales;f__Eubacteriaceae;g__Eubacterium;s__
GCA_930990695.1	11	none	none	none	11	2		11		TRUE	unresolved	TRUE	TRUE	0.813411	0.838781	-0.0253702	d__Bacteria;p__Bacillota_A;c__Clostridia;o__Oscillospirales;f__Acutalibacteraceae;g__Avimonas;s__Avimonas intestinalis	f	98.66	0.73	99.41	0	64	2756457	d__Bacteria;p__Bacillota;c__Clostridia;o__;f__;g__;s__
GCA_930990705.1	11	none	none	none	11	1		11		TRUE	unresolved	TRUE	TRUE	0.887088	0.897516	-0.0104279	d__Bacteria;p__Bacillota_A;c__Clostridia;o__Lachnospirales;f__Lachnospiraceae;g__Blautia_A;s__Blautia_A excrementipullorum	f	88.69	4.43	86.62	7.73	70	2867992	d__Bacteria;p__Bacillota;c__Clostridia;o__Eubacteriales;f__Lachnospiraceae;g__Blautia;s__
GCA_930990715.1	11	none	none	none	11	1		11		TRUE	unresolved	TRUE	TRUE	0.861675	0.893854	-0.0321783	d__Bacteria;p__Bacillota_A;c__Clostridia;o__Oscillospirales;f__Oscillospiraceae;g__Scatomorpha;s__Scatomorpha gallistercoris	f	94.76	1.06	91.13	2	79	2562723	d__Bacteria;p__Bacillota;c__Clostridia;o__;f__;g__;s__
GCA_930990725.1	11	none	none	none	11	0		11		TRUE	unresolved	TRUE	TRUE	0.901722	0.912264	-0.0105415	d__Bacteria;p__Bacillota_A;c__Clostridia;o__Christensenellales;f__CAG-314;g__Heteroclostridium;s__Heteroclostridium caecigallinarum	f	96.37	1.61	94.06	0.36	14	1325244	d__Bacteria;p__Bacillota;c__Clostridia;o__;f__;g__;s__
GCA_930990735.1	11	none	none	none	11	0		11		TRUE	unresolved	TRUE	TRUE	0.893611	0.902103	-0.00849257	d__Bacteria;p__Bacillota_A;c__Clostridia;o__Lachnospirales;f__Lachnospiraceae;g__Caccovicinus;s__Caccovicinus excrementipullorum	f	100	0	96	0.82	66	3451489	d__Bacteria;p__Bacillota;c__Clostridia;o__Eubacteriales;f__Lachnospiraceae;g__;s__
GCA_930990745.1	11	none	none	none	11	0		11		TRUE	unresolved	TRUE	TRUE	0.888175	0.91043	-0.0222552	d__Bacteria;p__Bacillota_A;c__Clostridia;o__Oscillospirales;f__Acutalibacteraceae;g__Fimenecus;s__Fimenecus excrementavium	f	98.66	0.06	99.91	0	15	2043206	d__Bacteria;p__Bacillota;c__Clostridia;o__;f__;g__;s__
GCA_930990755.1	11	none	none	none	11	0		11		TRUE	unresolved	TRUE	TRUE	0.812061	0.83321	-0.0211489	d__Bacteria;p__Bacillota_A;c__Clostridia;o__Oscillospirales;f__Acutalibacteraceae;g__Avimonas;s__Avimonas caecicola	f	92.62	1.36	92.59	0.99	96	2919299	d__Bacteria;p__Bacillota;c__Clostridia;o__;f__;g__;s__
GCA_930990765.1	11	none	none	none	11	0		11		TRUE	unresolved	TRUE	TRUE	0.916687	0.915155	0.00153268	d__Bacteria;p__Bacillota_I;c__Bacilli_A;o__RF39;f__UBA660;g__Onthocola_B;s__Onthocola_B stercorigallinarum	f	92.25	0	88.78	1.04	40	1350575	d__Bacteria;p__Bacillota;c__Clostridia;o__Eubacteriales;f__Clostridiaceae;g__Clostridium;s__
GCA_930990775.1	11	none	none	none	11	1		11		TRUE	unresolved	TRUE	TRUE	0.873364	0.882457	-0.00909348	d__Bacteria;p__Bacillota_A;c__Clostridia;o__Lachnospirales;f__Lachnospiraceae;g__Eisenbergiella;s__Eisenbergiella stercoravium	f	91.65	2.45	90.08	1.43	106	3996382	d__Bacteria;p__Bacillota;c__Clostridia;o__Eubacteriales;f__Lachnospiraceae;g__;s__
GCA_930990785.1	11	none	none	none	11	1		11		TRUE	unresolved	TRUE	TRUE	0.816618	0.851769	-0.0351504	d__Bacteria;p__Bacillota_A;c__Clostridia;o__Oscillospirales;f__Ruminococcaceae;g__Fimivivens;s__Fimivivens faecavium	f	98.66	0	100	0.56	38	2113601	d__Bacteria;p__Bacillota;c__Clostridia;o__;f__;g__;s__
GCA_930990795.1	11	none	none	none	11	2		11		TRUE	unresolved	TRUE	TRUE	0.883659	0.892694	-0.00903497	d__Bacteria;p__Bacillota_A;c__Clostridia;o__Lachnospirales;f__Lachnospiraceae;g__Mediterraneibacter;s__Mediterraneibacter caccavium	f	96.88	0.76	94.19	0.72	72	3083133	d__Bacteria;p__Bacillota;c__Clostridia;o__Eubacteriales;f__Lachnospiraceae;g__Lachnoclostridium;s__
GCA_930990805.1	11	none	none	none	11	0		11		TRUE	unresolved	TRUE	TRUE	0.894742	0.89982	-0.0050782	d__Bacteria;p__Bacillota_A;c__Clostridia;o__Lachnospirales;f__Lachnospiraceae;g__Mediterraneibacter;s__Mediterraneibacter sp904377845	f	89.86	1.17	86.96	0	48	2521167	d__Bacteria;p__Bacillota;c__Clostridia;o__Eubacteriales;f__Lachnospiraceae;g__Lachnoclostridium;s__
GCA_930990815.1	11	none	none	none	11	1		11		TRUE	unresolved	TRUE	TRUE	0.885064	0.888513	-0.00344961	d__Bacteria;p__Bacillota_A;c__Clostridia;o__Lachnospirales;f__Lachnospiraceae;g__Catenibacillus;s__Catenibacillus faecigallinarum	f	97.32	0.67	98.63	0.29	53	3454879	d__Bacteria;p__Bacillota;c__Clostridia;o__Eubacteriales;f__Lachnospiraceae;g__;s__
GCA_930990825.1	11	none	none	none	11	1		11		TRUE	unresolved	TRUE	TRUE	0.861792	0.858058	0.00373361	d__Bacteria;p__Bacillota_A;c__Clostridia;o__Oscillospirales;f__CAG-272;g__Flemingibacterium;s__Flemingibacterium merdigallinarum	f	96.64	1.57	94.27	0.06	145	3402340	d__Bacteria;p__Bacillota;c__Clostridia;o__;f__;g__;s__
GCA_930990835.1	11	none	none	none	11	0		11		TRUE	unresolved	TRUE	TRUE	0.858575	0.878922	-0.0203469	d__Bacteria;p__Bacillota_A;c__Clostridia;o__Oscillospirales;f__Ruminococcaceae;g__Merdivicinus;s__Merdivicinus excrementipullorum	f	97.99	0.06	98.48	0.53	88	2800769	d__Bacteria;p__Bacillota;c__Clostridia;o__;f__;g__;s__
GCA_930990845.1	11	none	none	none	11	1		11		TRUE	unresolved	TRUE	TRUE	0.904397	0.912969	-0.008572	d__Bacteria;p__Bacillota_A;c__Clostridia;o__Lachnospirales;f__Lachnospiraceae;g__Scybalocola;s__Scybalocola faecipullorum	f	95.97	0.67	97.07	0.18	57	2747318	d__Bacteria;p__Bacillota;c__Clostridia;o__Eubacteriales;f__Lachnospiraceae;g__;s__
GCA_930990855.1	11	none	none	none	11	0		11		TRUE	unresolved	TRUE	TRUE	0.892641	0.897022	-0.00438026	d__Bacteria;p__Bacillota_A;c__Clostridia;o__Lachnospirales;f__Lachnospiraceae;g__Blautia_A;s__Blautia_A intestinipullorum	f	98.1	0.16	91.15	0.55	36	2759198	d__Bacteria;p__Bacillota;c__Clostridia;o__Eubacteriales;f__Lachnospiraceae;g__Blautia;s__
GCA_930990865.1	11	none	none	none	11	0		11		TRUE	unresolved	TRUE	TRUE	0.914489	0.915472	-0.000982745	d__Bacteria;p__Bacillota_I;c__Bacilli_A;o__RF39;f__UBA660;g__Faecenecus;s__Faecenecus gallistercoris	f	92.7	0	94.54	1.08	70	1438826	d__Bacteria;p__Bacillota;c__;o__;f__;g__;s__
GCA_930990875.1	11	none	none	none	11	0		11		TRUE	unresolved	TRUE	TRUE	0.860803	0.910086	-0.0492831	d__Bacteria;p__Bacillota_A;c__Clostridia;o__Christensenellales;f__Borkfalkiaceae;g__Gallimonas;s__Gallimonas merdae	f	89.6	0.29	89.94	0.12	144	1702167	d__Bacteria;p__Bacillota;c__Clostridia;o__;f__;g__;s__
GCA_930990885.1	11	none	none	none	11	0		11		TRUE	unresolved	TRUE	TRUE	0.876743	0.876532	0.000211303	d__Bacteria;p__Bacillota_A;c__Clostridia;o__Christensenellales;f__UBA1242;g__Caccopulliclostridium;s__Caccopulliclostridium gallistercoris	f	93.26	0	97.25	0.09	14	1230460	d__Bacteria;p__Bacillota;c__Clostridia;o__;f__;g__;s__
GCA_930990895.1	11	none	none	none	11	0		11		TRUE	unresolved	TRUE	TRUE	0.844101	0.841997	0.00210418	d__Bacteria;p__Bacillota_A;c__Clostridia;o__TANB77;f__CAG-508;g__CAG-269;s__CAG-269 sp904384245	f	76.37	2.01	81.06	1.99	94	1924262	d__Bacteria;p__Bacillota;c__Clostridia;o__Eubacteriales;f__Clostridiaceae;g__Clostridium;s__
GCA_930990905.1	11	none	none	none	11	0		11		TRUE	unresolved	TRUE	TRUE	0.851494	0.888451	-0.0369579	d__Bacteria;p__Bacillota_A;c__Clostridia;o__Oscillospirales;f__Ruminococcaceae;g__Merdivicinus;s__Merdivicinus intestinigallinarum	f	71.48	3.36	67.59	2.72	312	1917398	d__Bacteria;p__Bacillota;c__Clostridia;o__;f__;g__;s__
GCA_930990915.1	11	none	none	none	11	1		11		TRUE	unresolved	TRUE	TRUE	0.871393	0.902274	-0.0308809	d__Bacteria;p__Bacillota_A;c__Clostridia;o__Oscillospirales;f__Butyricicoccaceae;g__Butyricicoccus;s__Butyricicoccus sp900604335	f	88.75	1.99	84.08	1.82	224	2256705	d__Bacteria;p__Bacillota;c__Clostridia;o__Eubacteriales;f__Clostridiaceae;g__Butyricicoccus;s__
GCA_930990935.1	11	none	none	none	11	0		11		TRUE	unresolved	TRUE	TRUE	0.907261	0.907668	-0.00040673	d__Bacteria;p__Bacillota_A;c__Clostridia;o__Lachnospirales;f__Lachnospiraceae;g__Eubacterium_G;s__Eubacterium_G sp904420085	f	83.21	1.18	71.49	1.88	278	1907901	d__Bacteria;p__Bacillota;c__Clostridia;o__Eubacteriales;f__Eubacteriaceae;g__Eubacterium;s__
GCA_930990945.1	11	none	none	none	11	4		11		TRUE	unresolved	TRUE	TRUE	0.763266	0.757166	0.00610023	d__Bacteria;p__Bacillota;c__Bacilli;o__CAJFEE01;f__CAJFEE01;g__Harrysmithimonas;s__Harrysmithimonas galli	f	98.97	0.23	100	0.5	40	2792353	d__Bacteria;p__Bacillota;c__Bacilli;o__Bacillales;f__;g__;s__
GCA_930990955.1	11	none	none	none	11	0		11		TRUE	unresolved	TRUE	TRUE	0.86346	0.892059	-0.0285984	d__Bacteria;p__Bacillota_A;c__Clostridia;o__Christensenellales;f__Aristaeellaceae;g__Faecaligallichristensenella;s__Faecaligallichristensenella faecipullorum	f	87.16	0.4	74.07	0	239	2513851	d__Bacteria;p__Bacillota;c__Clostridia;o__;f__;g__;s__
GCA_930990965.1	11	none	none	none	11	0		11		TRUE	unresolved	TRUE	TRUE	0.878096	0.898213	-0.0201166	d__Bacteria;p__Bacillota_A;c__Clostridia;o__Oscillospirales;f__Oscillospiraceae;g__Scatomorpha;s__Scatomorpha merdigallinarum	f	93.92	0.67	80.5	0.78	87	2571561	d__Bacteria;p__Bacillota;c__Clostridia;o__;f__;g__;s__
GCA_930990975.1	11	none	none	none	11	0		11		TRUE	unresolved	TRUE	TRUE	0.868125	0.86675	0.00137506	d__Bacteria;p__Bacillota_A;c__Clostridia;o__Christensenellales;f__UBA1242;g__Caccovivens;s__Caccovivens sp930990975	t	72.9	0	97.46	1.45	18	1412298	d__Bacteria;p__Bacillota;c__Clostridia;o__;f__;g__;s__
GCA_930990985.1	11	none	none	none	11	0		11		TRUE	unresolved	TRUE	TRUE	0.860233	0.89826	-0.038027	d__Bacteria;p__Bacillota_A;c__Clostridia;o__Christensenellales;f__Borkfalkiaceae;g__Borkfalkia;s__Borkfalkia faecipullorum	f	94.76	0	93.28	0	65	1792488	d__Bacteria;p__Bacillota;c__Clostridia;o__;f__;g__;s__
GCA_930990995.1	11	none	none	none	11	0		11		TRUE	unresolved	TRUE	TRUE	0.855097	0.892996	-0.0378985	d__Bacteria;p__Bacillota_A;c__Clostridia;o__Oscillospirales;f__Oscillospiraceae;g__Scatomorpha;s__Scatomorpha sp900759385	f	94.63	0.14	94.54	0.28	83	2711190	d__Bacteria;p__Bacillota;c__Clostridia;o__;f__;g__;s__
GCA_930991005.1	11	none	none	none	11	1		11		TRUE	unresolved	TRUE	TRUE	0.80243	0.867339	-0.0649084	d__Bacteria;p__Bacillota_A;c__Clostridia;o__Oscillospirales;f__Oscillospiraceae;g__Dysosmobacter;s__Dysosmobacter pullicola	f	90.51	2.68	87.75	3.68	140	2405251	d__Bacteria;p__Bacillota;c__Clostridia;o__Eubacteriales;f__Oscillospiraceae;g__Oscillibacter;s__
GCA_930991015.1	11	none	none	none	11	6		11		TRUE	unresolved	TRUE	TRUE	0.895898	0.89541	0.000488051	d__Bacteria;p__Bacillota_I;c__Bacilli_A;o__Erysipelotrichales;f__Coprobacillaceae;g__Allocoprobacillus;s__Allocoprobacillus merdigallinarum	f	100	0.13	100	0.54	98	2493592	d__Bacteria;p__Bacillota;c__Erysipelotrichia;o__Erysipelotrichales;f__Erysipelotrichaceae;g__Massilimicrobiota;s__
GCA_930991025.1	11	none	none	none	11	3		11		TRUE	unresolved	TRUE	TRUE	0.887536	0.895601	-0.0080651	d__Bacteria;p__Bacillota_A;c__Clostridia;o__Lachnospirales;f__Lachnospiraceae;g__Blautia;s__Blautia pullistercoris	f	98.73	0.64	99.98	0.04	109	3562635	d__Bacteria;p__Bacillota;c__Clostridia;o__Eubacteriales;f__Lachnospiraceae;g__Blautia;s__
GCA_930991035.1	11	none	none	none	11	0		11		TRUE	unresolved	TRUE	TRUE	0.857596	0.856464	0.00113175	d__Bacteria;p__Bacillota_A;c__Clostridia;o__TANB77;f__CAG-508;g__CAG-273;s__CAG-273 sp930991035	t	75.8	1.12	89.75	0.35	62	1600180	d__Bacteria;p__Bacillota;c__Clostridia;o__Eubacteriales;f__Clostridiaceae;g__Clostridium;s__
GCA_930991045.1	11	none	none	none	11	1		11		TRUE	unresolved	TRUE	TRUE	0.830029	0.899678	-0.0696493	d__Bacteria;p__Bacillota_A;c__Clostridia;o__Oscillospirales;f__Ruminococcaceae;g__Merdivicinus;s__Merdivicinus faecavium	f	96.64	0.67	87.64	1.74	55	2650595	d__Bacteria;p__Bacillota;c__Clostridia;o__;f__;g__;s__
GCA_930991065.1	11	none	none	none	11	0		11		TRUE	unresolved	TRUE	TRUE	0.841878	0.855916	-0.0140377	d__Bacteria;p__Bacillota_A;c__Clostridia;o__Oscillospirales;f__CAG-382;g__Woodwardibium;s__Woodwardibium gallinarum	f	96.06	0	98.53	0.2	75	2455608	d__Bacteria;p__Bacillota;c__Clostridia;o__;f__;g__;s__
GCA_930991075.1	11	none	none	none	11	0		11		TRUE	unresolved	TRUE	TRUE	0.841249	0.884619	-0.0433698	d__Bacteria;p__Bacillota_A;c__Clostridia;o__Oscillospirales;f__Butyricicoccaceae;g__Agathobaculum;s__Agathobaculum stercoravium	f	87.25	0.69	91.37	0.21	78	2052789	d__Bacteria;p__Bacillota;c__Clostridia;o__Eubacteriales;f__Oscillospiraceae;g__Agathobaculum;s__
GCA_930991085.1	11	none	none	none	11	2		11		TRUE	unresolved	TRUE	TRUE	0.866021	0.888818	-0.0227968	d__Bacteria;p__Bacillota_A;c__Clostridia;o__Lachnospirales;f__Lachnospiraceae;g__Eisenbergiella;s__Eisenbergiella sp904392525	f	89.73	3.02	80.84	2.18	225	3553258	d__Bacteria;p__Bacillota;c__Clostridia;o__Eubacteriales;f__Lachnospiraceae;g__;s__
GCA_930991095.1	11	none	none	none	11	0		11		TRUE	unresolved	TRUE	TRUE	0.880442	0.881462	-0.00101988	d__Bacteria;p__Bacillota_A;c__Clostridia;o__TANB77;f__CAG-508;g__RGIG8482;s__RGIG8482 sp904381285	f	84.72	0.45	98.07	2.01	6	1507037	d__Bacteria;p__Bacillota;c__Clostridia;o__Eubacteriales;f__Clostridiaceae;g__;s__
GCA_931907645.1	11	11	11	11	11	0		11		TRUE	TRUE	TRUE	TRUE	0.850942	0.886697	-0.0357545	d__Bacteria;p__Pseudomonadota;c__Gammaproteobacteria;o__Pseudomonadales;f__Pseudomonadaceae;g__Pseudomonas_E;s__Pseudomonas_E petroselini	f	99.93	0.17	100	0.02	1	6722400	d__Bacteria;p__Pseudomonadota;c__Gammaproteobacteria;o__Pseudomonadales;f__Pseudomonadaceae;g__Pseudomonas;s__Pseudomonas fluorescens
GCA_932173425.1	11	none	none	none	11	0		11		TRUE	unresolved	TRUE	TRUE	0.870539	0.901908	-0.0313692	d__Bacteria;p__Bacteroidota;c__Bacteroidia;o__Bacteroidales;f__Rikenellaceae;g__Alistipes;s__Alistipes sp910577475	f	98.56	0.96	97.47	0.18	33	1947322	d__Bacteria;p__Bacteroidota;c__Bacteroidia;o__Bacteroidales;f__Rikenellaceae;g__;s__
GCA_932173755.1	11	none	none	none	11	0		11		TRUE	unresolved	TRUE	TRUE	0.898343	0.903646	-0.00530264	d__Bacteria;p__Bacteroidota;c__Bacteroidia;o__Bacteroidales;f__Muribaculaceae;g__Paramuribaculum;s__Paramuribaculum sp001689535	f	98.68	0.5	99.94	0.72	96	2728262	d__Bacteria;p__Bacteroidota;c__Bacteroidia;o__Bacteroidales;f__Muribaculaceae;g__;s__
GCA_932173805.1	11	none	none	none	11	0		11		TRUE	unresolved	TRUE	TRUE	0.908998	0.912589	-0.00359083	d__Bacteria;p__Bacillota_A;c__Clostridia;o__Christensenellales;f__Borkfalkiaceae;g__Coproplasma;s__Coproplasma sp910587825	f	92.34	0.48	94.21	0.57	124	1889256	d__Bacteria;p__;c__;o__;f__;g__;s__
GCA_932174015.1	11	none	none	none	11	0		11		TRUE	unresolved	TRUE	TRUE	0.886503	0.895842	-0.00933812	d__Bacteria;p__Bacteroidota;c__Bacteroidia;o__Bacteroidales;f__Muribaculaceae;g__CAG-873;s__CAG-873 sp001689665	f	94.21	0.38	94.21	1.24	231	2750875	d__Bacteria;p__Bacteroidota;c__Bacteroidia;o__Bacteroidales;f__Muribaculaceae;g__;s__
GCA_932174025.1	11	none	none	none	11	0		11		TRUE	unresolved	TRUE	TRUE	0.917228	0.927878	-0.0106494	d__Bacteria;p__Bacteroidota;c__Bacteroidia;o__Bacteroidales;f__Muribaculaceae;g__CAG-873;s__CAG-873 sp011959565	f	97.17	0	98.76	0.12	108	2377599	d__Bacteria;p__Bacteroidota;c__Bacteroidia;o__Bacteroidales;f__Muribaculaceae;g__;s__
GCA_932181995.1	11	none	none	none	11	1		11		TRUE	unresolved	TRUE	TRUE	0.885759	0.887777	-0.00201814	d__Bacteria;p__Bacillota_A;c__Clostridia;o__Lachnospirales;f__Lachnospiraceae;g__UBA3282;s__UBA3282 sp910579395	f	97.7	1.44	99.84	1.02	230	4337651	d__Bacteria;p__Bacillota;c__Clostridia;o__;f__;g__;s__
GCA_932182025.1	11	none	none	none	11	0		11		TRUE	unresolved	TRUE	TRUE	0.923988	0.925243	-0.0012548	d__Bacteria;p__Cyanobacteriota;c__Vampirovibrionia;o__Gastranaerophilales;f__Gastranaerophilaceae;g__CAG-196;s__CAG-196 sp932182025	t	88.89	0	99.87	1.5	27	1884767	d__Bacteria;p__Candidatus Melainabacteria;c__;o__;f__;g__;s__
GCA_932182455.1	11	none	none	none	11	6		11		TRUE	unresolved	TRUE	TRUE	0.874115	0.873968	0.000147402	d__Bacteria;p__Bacillota_A;c__Clostridia;o__Lachnospirales;f__Lachnospiraceae;g__Blautia;s__Blautia pseudococcoides	f	99.36	3.4	100	8.2	276	6037935	d__Bacteria;p__Bacillota;c__Clostridia;o__Eubacteriales;f__Lachnospiraceae;g__Blautia;s__
GCA_932183045.1	11	none	none	none	11	1		11		TRUE	unresolved	TRUE	TRUE	0.884902	0.891846	-0.00694405	d__Bacteria;p__Bacillota_A;c__Clostridia;o__Christensenellales;f__Borkfalkiaceae;g__Gallimonas;s__Gallimonas sp910578065	f	95.16	0.03	94.81	0.3	40	1959231	d__Bacteria;p__;c__;o__;f__;g__;s__
GCA_932185725.1	11	none	none	none	11	1		11		TRUE	unresolved	TRUE	TRUE	0.893657	0.892342	0.00131539	d__Bacteria;p__Bacillota_A;c__Clostridia;o__Christensenellales;f__Borkfalkiaceae;g__MGBC143601;s__MGBC143601 sp910586945	f	91.94	0	96.16	0.01	20	1059002	d__Bacteria;p__;c__;o__;f__;g__;s__
GCA_932185775.1	11	none	none	none	11	0		11		TRUE	unresolved	TRUE	TRUE	0.827306	0.824488	0.00281848	d__Bacteria;p__Bacteroidota;c__Bacteroidia;o__Bacteroidales;f__Rikenellaceae;g__CASDZP01;s__CASDZP01 sp910588925	f	99.04	0.72	90.46	0.42	150	1951051	d__Bacteria;p__Bacteroidota;c__Bacteroidia;o__Bacteroidales;f__Rikenellaceae;g__;s__
GCA_932187275.1	11	none	none	none	11	5		11		TRUE	unresolved	TRUE	TRUE	0.872137	0.869967	0.00217045	d__Bacteria;p__Bacillota_A;c__Clostridia;o__Lachnospirales;f__Lachnospiraceae;g__COE1;s__COE1 sp014239155	f	96.44	2.7	96.77	2.94	163	4265469	d__Bacteria;p__Bacillota;c__Clostridia;o__Eubacteriales;f__Lachnospiraceae;g__;s__
GCA_932187495.1	11	none	none	none	11	3		11		TRUE	unresolved	TRUE	TRUE	0.877403	0.883517	-0.0061141	d__Bacteria;p__Bacillota_A;c__Clostridia;o__Lachnospirales;f__Lachnospiraceae;g__Enterocloster;s__Enterocloster aldenensis	f	97.17	0	93.53	5.67	391	5329154	d__Bacteria;p__Bacillota;c__Clostridia;o__Eubacteriales;f__Lachnospiraceae;g__;s__
GCA_932187525.1	11	none	none	none	11	0		11		TRUE	unresolved	TRUE	TRUE	0.903284	0.89481	0.00847375	d__Bacteria;p__Bacteroidota;c__Bacteroidia;o__Bacteroidales;f__Muribaculaceae;g__Amulumruptor;s__Amulumruptor sp947039275	f	99.43	1.01	99.99	0.17	78	2618086	d__Bacteria;p__Bacteroidota;c__Bacteroidia;o__Bacteroidales;f__Muribaculaceae;g__;s__
GCA_932187845.1	11	none	none	none	11	1		11		TRUE	unresolved	TRUE	TRUE	0.854845	0.863378	-0.00853279	d__Bacteria;p__Desulfobacterota;c__Desulfovibrionia;o__Desulfovibrionales;f__Desulfovibrionaceae;g__Mailhella;s__Mailhella sp910579055	f	97.37	0.75	94.94	3.71	379	3467798	d__Bacteria;p__Thermodesulfobacteriota;c__Desulfovibrionia;o__Desulfovibrionales;f__Desulfovibrionaceae;g__;s__
GCA_932190265.1	11	none	none	none	11	0		11		TRUE	unresolved	TRUE	TRUE	0.896069	0.901153	-0.00508392	d__Bacteria;p__Bacteroidota;c__Bacteroidia;o__Bacteroidales;f__Muribaculaceae;g__Lepagella;s__Lepagella sp002361215	f	96.04	0	98.6	0.1	107	2238822	d__Bacteria;p__Bacteroidota;c__Bacteroidia;o__Bacteroidales;f__Muribaculaceae;g__;s__
GCA_932191605.1	11	none	none	none	11	2		11		TRUE	unresolved	TRUE	TRUE	0.909825	0.905257	0.00456872	d__Bacteria;p__Bacteroidota;c__Bacteroidia;o__Bacteroidales;f__Bacteroidaceae;g__Bacteroides;s__Bacteroides stercorirosoris	f	98.71	0.87	99.62	3.8	335	6446221	d__Bacteria;p__Bacteroidota;c__Bacteroidia;o__Bacteroidales;f__Bacteroidaceae;g__Bacteroides;s__
GCA_932191625.1	11	none	none	none	11	2		11		TRUE	unresolved	TRUE	TRUE	0.873137	0.872948	0.000189488	d__Bacteria;p__Bacillota_A;c__Clostridia;o__Lachnospirales;f__Lachnospiraceae;g__Caccovicinus;s__Caccovicinus sp910575565	f	93.74	0.63	92.21	1.17	521	3166426	d__Bacteria;p__Bacillota;c__Clostridia;o__;f__;g__;s__
GCA_932195015.1	11	none	none	none	11	0		11		TRUE	unresolved	TRUE	TRUE	0.888164	0.888428	-0.000263597	d__Bacteria;p__Pseudomonadota;c__Alphaproteobacteria;o__RF32;f__CAG-239;g__Scatocola;s__Scatocola sp910577205	f	95.7	0	100	0.27	65	1722328	d__Bacteria;p__Pseudomonadota;c__;o__;f__;g__;s__
GCA_932198785.1	11	none	none	none	11	0		11		TRUE	unresolved	TRUE	TRUE	0.880745	0.900179	-0.019434	d__Bacteria;p__Bacteroidota;c__Bacteroidia;o__Bacteroidales;f__Muribaculaceae;g__UBA7173;s__UBA7173 sp002491305	f	97.17	0.38	99.78	0.1	116	2372595	d__Bacteria;p__Bacteroidota;c__Bacteroidia;o__Bacteroidales;f__Muribaculaceae;g__;s__
GCA_932199925.1	11	none	none	none	11	0		11		TRUE	unresolved	TRUE	TRUE	0.902007	0.90378	-0.0017725	d__Bacteria;p__Bacillota_A;c__Clostridia;o__Lachnospirales;f__Lachnospiraceae;g__UMGS1370;s__UMGS1370 sp910577645	f	88.34	0.21	93.85	1.12	437	3145841	d__Bacteria;p__Bacillota;c__Clostridia;o__Eubacteriales;f__Lachnospiraceae;g__;s__
GCA_932200005.1	11	none	none	none	11	0		11		TRUE	unresolved	TRUE	TRUE	0.894696	0.891797	0.00289861	d__Bacteria;p__Pseudomonadota;c__Alphaproteobacteria;o__RF32;f__CAG-239;g__CAG-267;s__CAG-267 sp910580155	f	95.6	0	100	0.13	40	1535908	d__Bacteria;p__Pseudomonadota;c__Alphaproteobacteria;o__;f__;g__;s__
GCA_932203365.1	11	none	none	none	11	5		11		TRUE	unresolved	TRUE	TRUE	0.870583	0.87445	-0.00386692	d__Bacteria;p__Bacillota_A;c__Clostridia;o__Lachnospirales;f__Lachnospiraceae;g__Enterocloster;s__Enterocloster clostridioformis	f	98.76	0.56	99.07	0.91	117	4446690	d__Bacteria;p__Bacillota;c__Clostridia;o__Eubacteriales;f__Lachnospiraceae;g__Lachnoclostridium;s__
GCA_932204425.1	11	none	none	none	11	1		11		TRUE	unresolved	TRUE	TRUE	0.899493	0.908902	-0.00940906	d__Bacteria;p__Bacteroidota;c__Bacteroidia;o__Bacteroidales;f__Muribaculaceae;g__Lepagella;s__Lepagella sp002361155	f	96.08	1.61	99.78	1.7	132	2380790	d__Bacteria;p__Bacteroidota;c__;o__;f__;g__;s__
GCA_932208205.1	11	none	none	none	11	4		11		TRUE	unresolved	TRUE	TRUE	0.895173	0.897953	-0.00278041	d__Bacteria;p__Bacillota_A;c__Clostridia;o__Lachnospirales;f__Lachnospiraceae;g__Suilimivivens;s__Suilimivivens sp910579425	f	90.86	3.91	87.9	5.71	827	4498255	d__Bacteria;p__Bacillota;c__Clostridia;o__Eubacteriales;f__Lachnospiraceae;g__;s__
GCA_932214075.1	11	none	none	none	11	0		11		TRUE	unresolved	TRUE	TRUE	0.93285	0.933776	-0.000925961	d__Bacteria;p__Campylobacterota;c__Campylobacteria;o__Campylobacterales;f__Helicobacteraceae;g__Helicobacter_C;s__Helicobacter_C hepaticus	f	99.94	0.35	99.95	0.05	34	1760334	d__Bacteria;p__Campylobacterota;c__Epsilonproteobacteria;o__Campylobacterales;f__Helicobacteraceae;g__;s__
GCA_932217955.1	11	none	none	none	11	0		11		TRUE	unresolved	TRUE	TRUE	0.891696	0.892838	-0.00114187	d__Bacteria;p__Bacillota_A;c__Clostridia;o__Lachnospirales;f__Lachnospiraceae;g__Eubacterium_F;s__Eubacterium_F sp910575665	f	96.14	3.69	95.58	3.99	536	3855085	d__Bacteria;p__Bacillota;c__Clostridia;o__;f__;g__;s__
GCA_932221965.1	11	none	none	none	11	2		11		TRUE	unresolved	TRUE	TRUE	0.898906	0.897826	0.00107996	d__Bacteria;p__Bacillota_A;c__Clostridia;o__Lachnospirales;f__Anaerotignaceae;g__Coprocola;s__Coprocola sp910575055	f	92.06	2.26	82.86	0.93	540	2529722	d__Bacteria;p__Bacillota;c__Clostridia;o__;f__;g__;s__
GCA_932222125.1	11	none	none	none	11	1		11		TRUE	unresolved	TRUE	TRUE	0.86192	0.877373	-0.015453	d__Bacteria;p__Bacillota_A;c__Clostridia;o__Oscillospirales;f__Oscillospiraceae;g__Enterenecus;s__Enterenecus sp932222125	t	98.99	0.36	98.69	1.19	366	2361680	d__Bacteria;p__Bacillota;c__Clostridia;o__;f__;g__;s__
GCA_932222185.1	11	none	none	none	11	0		11		TRUE	unresolved	TRUE	TRUE	0.920402	0.919739	0.00066351	d__Bacteria;p__Bacteroidota;c__Bacteroidia;o__Bacteroidales;f__Muribaculaceae;g__CAG-873;s__CAG-873 sp009775535	f	97.17	0.07	99.48	1.82	104	2102455	d__Bacteria;p__Bacteroidota;c__Bacteroidia;o__Bacteroidales;f__Muribaculaceae;g__;s__
GCA_932226735.1	11	none	none	none	11	1		11		TRUE	unresolved	TRUE	TRUE	0.882592	0.882748	-0.000155752	d__Bacteria;p__Bacillota_A;c__Clostridia;o__Lachnospirales;f__Lachnospiraceae;g__1XD8-76;s__1XD8-76 sp910573755	f	95.66	3.15	86.62	0.36	210	3261593	d__Bacteria;p__Bacillota;c__Clostridia;o__;f__;g__;s__
GCA_932731965.1	11	none	none	none	11	2		11		TRUE	unresolved	TRUE	TRUE	0.849843	0.84536	0.00448273	d__Bacteria;p__Bacillota;c__Bacilli;o__Lactobacillales;f__Enterococcaceae;g__Enterococcus_B;s__Enterococcus_B mundtii_C	f	99.63	0.87	100	0.16	162	2883732	d__Bacteria;p__Bacillota;c__Bacilli;o__Lactobacillales;f__Enterococcaceae;g__;s__
GCA_933129635.1	11	none	11	11	11	0		11		TRUE	TRUE	TRUE	TRUE	0.93191	0.935045	-0.00313521	d__Bacteria;p__Campylobacterota;c__Campylobacteria;o__Campylobacterales;f__Campylobacteraceae;g__Campylobacter_D;s__Campylobacter_D coli_B	f	99.15	0.52	99.99	0.02	89	1748527	d__Bacteria;p__Campylobacterota;c__Epsilonproteobacteria;o__Campylobacterales;f__Campylobacteraceae;g__Campylobacter;s__Campylobacter coli
GCA_933131195.1	11	none	11	11	11	0		11		TRUE	TRUE	TRUE	TRUE	0.931384	0.933826	-0.00244186	d__Bacteria;p__Campylobacterota;c__Campylobacteria;o__Campylobacterales;f__Campylobacteraceae;g__Campylobacter_D;s__Campylobacter_D coli_B	f	98.8	0.23	99.99	0.03	130	1740886	d__Bacteria;p__Campylobacterota;c__Epsilonproteobacteria;o__Campylobacterales;f__Campylobacteraceae;g__Campylobacter;s__Campylobacter coli
GCA_933131285.1	11	none	11	11	11	0		11		TRUE	TRUE	TRUE	TRUE	0.933807	0.936985	-0.00317827	d__Bacteria;p__Campylobacterota;c__Campylobacteria;o__Campylobacterales;f__Campylobacteraceae;g__Campylobacter_D;s__Campylobacter_D coli_B	f	99.15	0.4	99.99	0.03	77	1784935	d__Bacteria;p__Campylobacterota;c__Epsilonproteobacteria;o__Campylobacterales;f__Campylobacteraceae;g__Campylobacter;s__Campylobacter coli
GCA_933132485.1	11	none	11	11	11	0		11		TRUE	TRUE	TRUE	TRUE	0.929183	0.93213	-0.00294638	d__Bacteria;p__Campylobacterota;c__Campylobacteria;o__Campylobacterales;f__Campylobacteraceae;g__Campylobacter_D;s__Campylobacter_D coli_B	f	98.8	0.11	99.99	0.03	125	1725846	d__Bacteria;p__Campylobacterota;c__Epsilonproteobacteria;o__Campylobacterales;f__Campylobacteraceae;g__Campylobacter;s__Campylobacter coli
GCA_933226995.1	11	none	11	11	11	2		11		TRUE	TRUE	TRUE	TRUE	0.773795	0.743809	0.0299858	d__Archaea;p__Thermoproteota;c__Nitrososphaeria;o__Nitrososphaerales;f__Nitrososphaeraceae;g__Nitrosopolaris;s__Nitrosopolaris rasttigaisensis	t	90.94	5.91	83.27	1.52	355	2260634	d__Archaea;p__Nitrososphaerota;c__Nitrososphaeria;o__Nitrososphaerales;f__Nitrososphaeraceae;g__Candidatus Nitrosopolaris;s__Candidatus Nitrosopolaris rasttigaisensis
GCA_933227015.1	11	none	11	11	11	0		11		TRUE	TRUE	TRUE	TRUE	0.784853	0.752789	0.032064	d__Archaea;p__Thermoproteota;c__Nitrososphaeria;o__Nitrososphaerales;f__Nitrososphaeraceae;g__Nitrosopolaris;s__Nitrosopolaris rasttigaisensis	f	69.92	1.94	61.33	1.56	301	1550055	d__Archaea;p__Nitrososphaerota;c__Nitrososphaeria;o__Nitrososphaerales;f__Nitrososphaeraceae;g__Candidatus Nitrosopolaris;s__Candidatus Nitrosopolaris rasttigaisensis
GCA_934085565.1	11	none	none	none	11	0		11		TRUE	unresolved	TRUE	TRUE	0.920536	0.920749	-0.000212247	d__Bacteria;p__Bacillota_I;c__Bacilli_A;o__RF39;f__UBA660;g__Ventrenecus;s__Ventrenecus sp934085565	t	92.7	1.69	91.27	0.4	11	1163739	d__Bacteria;p__Bacillota;c__Bacilli;o__;f__;g__;s__
GCA_934085585.1	11	none	none	none	11	1		11		TRUE	unresolved	TRUE	TRUE	0.91309	0.911903	0.00118701	d__Bacteria;p__Bacillota_I;c__Bacilli_A;o__RF39;f__UBA660;g__Onthocola_B;s__Onthocola_B sp934085585	t	89.33	2.41	92.11	1.02	15	1203862	d__Bacteria;p__Bacillota;c__Bacilli;o__;f__;g__;s__
GCA_934085595.1	11	none	none	none	11	0		11		TRUE	unresolved	TRUE	TRUE	0.918603	0.919306	-0.000703165	d__Bacteria;p__Bacillota_I;c__Bacilli_A;o__RF39;f__UBA660;g__CAG-1000;s__CAG-1000 sp934085595	t	92.7	0	94.1	1.49	31	1235842	d__Bacteria;p__Bacillota;c__Bacilli;o__;f__;g__;s__
GCA_934085625.1	11	none	none	none	11	0		11		TRUE	unresolved	TRUE	TRUE	0.904443	0.90325	0.00119279	d__Bacteria;p__Bacillota_I;c__Bacilli_A;o__RF39;f__UBA660;g__UBA6448;s__UBA6448 sp000437315	f	92.42	2.81	88.99	8.88	104	1626445	d__Bacteria;p__Bacillota;c__Bacilli;o__;f__;g__;s__
GCA_934085635.1	11	none	none	none	11	0		11		TRUE	unresolved	TRUE	TRUE	0.91216	0.911821	0.000338444	d__Bacteria;p__Bacillota_I;c__Bacilli_A;o__RF39;f__UBA660;g__CAG-628;s__CAG-628 sp934085635	t	90.22	1.12	96.41	0.11	97	998688	d__Bacteria;p__Bacillota;c__Bacilli;o__;f__;g__;s__
GCA_934085645.1	11	none	none	none	11	0		11		TRUE	unresolved	TRUE	TRUE	0.915272	0.913676	0.00159554	d__Bacteria;p__Bacillota_I;c__Bacilli_A;o__RF39;f__UBA660;g__Onthocola_B;s__Onthocola_B sp900544625	f	91.57	1.12	93.76	0.33	20	1183926	d__Bacteria;p__Bacillota;c__Bacilli;o__;f__;g__;s__
GCA_934085675.1	11	none	none	none	11	0		11		TRUE	unresolved	TRUE	TRUE	0.905949	0.905266	0.000683827	d__Bacteria;p__Bacillota_I;c__Bacilli_A;o__RF39;f__UBA660;g__Ventrenecus;s__Ventrenecus sp934085675	t	92.7	1.12	91.56	0.08	22	1114316	d__Bacteria;p__Bacillota;c__Bacilli;o__;f__;g__;s__
GCA_934085775.1	11	none	none	none	11	0		11		TRUE	unresolved	TRUE	TRUE	0.899613	0.89827	0.0013423	d__Bacteria;p__Bacillota_I;c__Bacilli_A;o__RF39;f__UBA660;g__CAG-605;s__CAG-605 sp900545005	f	92.13	0	93.03	0.91	20	1244879	d__Bacteria;p__Bacillota;c__Bacilli;o__;f__;g__;s__
GCA_934085825.1	11	none	none	none	11	0		11		TRUE	unresolved	TRUE	TRUE	0.901423	0.897654	0.00376908	d__Bacteria;p__Bacillota_I;c__Bacilli_A;o__RF39;f__UBA660;g__Onthocola_B;s__Onthocola_B sp934085825	t	90.45	1.69	95.86	0.11	8	1174292	d__Bacteria;p__Bacillota;c__Bacilli;o__;f__;g__;s__
GCA_934085835.1	11	none	none	none	11	0		11		TRUE	unresolved	TRUE	TRUE	0.931455	0.929952	0.0015031	d__Bacteria;p__Bacillota_I;c__Bacilli_A;o__RF39;f__UBA660;g__CAG-1000;s__CAG-1000 sp934096235	f	91.57	0.56	90.71	1.99	7	1291999	d__Bacteria;p__Bacillota;c__Bacilli;o__;f__;g__;s__
GCA_934085875.1	11	none	none	none	11	0		11		TRUE	unresolved	TRUE	TRUE	0.909945	0.909039	0.000906074	d__Bacteria;p__Bacillota_I;c__Bacilli_A;o__RF39;f__UBA660;g__UMGS1124;s__UMGS1124 sp934085875	t	93.82	1.73	92.22	2.2	67	1188645	d__Bacteria;p__Bacillota;c__Bacilli;o__;f__;g__;s__
GCA_934085895.1	11	none	none	none	11	0		11		TRUE	unresolved	TRUE	TRUE	0.912068	0.912075	-6.23e-06	d__Bacteria;p__Bacillota_I;c__Bacilli_A;o__RF39;f__UBA660;g__CAG-611;s__CAG-611 sp900552235	f	90.45	1.28	95.94	0.11	9	963214	d__Bacteria;p__Bacillota;c__Bacilli;o__;f__;g__;s__
GCA_934085975.1	11	none	none	none	11	1		11		TRUE	unresolved	TRUE	TRUE	0.927977	0.927533	0.000444376	d__Bacteria;p__Fusobacteriota;c__Fusobacteriia;o__Fusobacteriales;f__Fusobacteriaceae;g__Cetobacterium_A;s__Cetobacterium_A sp934085975	t	96.63	0	95.99	0.29	31	1559493	d__Bacteria;p__Fusobacteriota;c__Fusobacteriia;o__Fusobacteriales;f__Fusobacteriaceae;g__Cetobacterium;s__
GCA_934086095.1	11	none	none	none	11	0		11		TRUE	unresolved	TRUE	TRUE	0.919432	0.919432	0	d__Bacteria;p__Bacillota_I;c__Bacilli_A;o__RF39;f__UBA660;g__CAG-533;s__CAG-533 sp934098485	f	91.57	5.62	92.55	3.3	32	1194670	d__Bacteria;p__Bacillota;c__Bacilli;o__;f__;g__;s__
GCA_934086145.1	11	none	none	none	11	1		11		TRUE	unresolved	TRUE	TRUE	0.888865	0.888944	-7.94e-05	d__Bacteria;p__Bacillota_I;c__Bacilli_A;o__RF39;f__UBA660;g__Coprovivens;s__Coprovivens sp934086145	t	91.01	1.69	90.09	3.59	47	1662482	d__Bacteria;p__Bacillota;c__Bacilli;o__;f__;g__;s__
GCA_934086185.1	11	none	none	none	11	0		11		TRUE	unresolved	TRUE	TRUE	0.913927	0.912105	0.00182169	d__Bacteria;p__Bacillota_I;c__Bacilli_A;o__RF39;f__UBA660;g__UMGS1124;s__UMGS1124 sp934086185	t	92.13	1.12	91.62	1.55	17	1152777	d__Bacteria;p__Bacillota;c__Bacilli;o__;f__;g__;s__
GCA_934086205.1	11	none	none	none	11	1		11		TRUE	unresolved	TRUE	TRUE	0.858226	0.903149	-0.0449228	d__Archaea;p__Thermoplasmatota;c__Thermoplasmata;o__Methanomassiliicoccales;f__Methanomethylophilaceae;g__UBA71;s__UBA71 sp905187815	f	98.79	0	99.69	0.39	11	1890176	d__Archaea;p__Candidatus Thermoplasmatota;c__Thermoplasmata;o__Methanomassiliicoccales;f__;g__;s__
GCA_934086235.1	11	none	none	none	11	1		11		TRUE	unresolved	TRUE	TRUE	0.91687	0.915936	0.000934256	d__Bacteria;p__Bacillota_I;c__Bacilli_A;o__RF39;f__UBA660;g__CAG-1000;s__CAG-1000 sp900761555	f	90.45	1.69	92.01	1.2	31	1181689	d__Bacteria;p__Bacillota;c__Bacilli;o__;f__;g__;s__
GCA_934086255.1	11	none	none	none	11	0		11		TRUE	unresolved	TRUE	TRUE	0.910864	0.909527	0.00133724	d__Bacteria;p__Bacillota_I;c__Bacilli_A;o__RF39;f__UBA660;g__JAEDJI01;s__JAEDJI01 sp934086255	t	82.02	0.05	88.05	0.34	93	1023748	d__Bacteria;p__Bacillota;c__Bacilli;o__;f__;g__;s__
GCA_934086275.1	11	none	none	none	11	0		11		TRUE	unresolved	TRUE	TRUE	0.900051	0.898215	0.00183665	d__Bacteria;p__Bacillota_I;c__Bacilli_A;o__RF39;f__UBA660;g__CAG-533;s__CAG-533 sp934090795	f	91.01	2.25	91.57	2.2	24	1399289	d__Bacteria;p__Bacillota;c__Bacilli;o__;f__;g__;s__
GCA_934086295.1	11	none	none	none	11	1		11		TRUE	unresolved	TRUE	TRUE	0.91647	0.915394	0.00107645	d__Bacteria;p__Bacillota_I;c__Bacilli_A;o__RF39;f__UBA660;g__CAG-1000;s__CAG-1000 sp900761555	f	90.45	0	92.05	1.2	19	1181664	d__Bacteria;p__Bacillota;c__Bacilli;o__;f__;g__;s__
GCA_934086315.1	11	none	none	none	11	0		11		TRUE	unresolved	TRUE	TRUE	0.931266	0.930688	0.000577848	d__Bacteria;p__Bacillota_I;c__Bacilli_A;o__RF39;f__UBA660;g__CAG-1000;s__CAG-1000 sp934086315	t	91.57	0.56	90.06	1.68	3	1287537	d__Bacteria;p__Bacillota;c__Bacilli;o__;f__;g__;s__
GCA_934086355.1	11	none	none	none	11	0		11		TRUE	unresolved	TRUE	TRUE	0.911176	0.909831	0.00134509	d__Bacteria;p__Bacillota_I;c__Bacilli_A;o__RF39;f__UBA660;g__UMGS1124;s__UMGS1124 sp934086355	t	59.21	0.56	47.22	1.16	51	736751	d__Bacteria;p__Bacillota;c__Bacilli;o__;f__;g__;s__
GCA_934086395.1	11	none	none	none	11	1		11		TRUE	unresolved	TRUE	TRUE	0.891984	0.889824	0.00216038	d__Bacteria;p__Bacillota_I;c__Bacilli_A;o__RF39;f__UBA660;g__CAG-533;s__CAG-533 sp934086395	t	85.39	1.12	90.76	3.11	51	1335876	d__Bacteria;p__Bacillota;c__Bacilli;o__;f__;g__;s__
GCA_934086485.1	11	none	none	none	11	0		11		TRUE	unresolved	TRUE	TRUE	0.90471	0.904792	-8.22e-05	d__Bacteria;p__Bacillota_I;c__Bacilli_A;o__RF39;f__UBA660;g__UBA6448;s__UBA6448 sp934086485	t	92	0	91.77	1.33	30	1338356	d__Bacteria;p__Bacillota;c__Bacilli;o__;f__;g__;s__
GCA_934086565.1	11	none	none	none	11	0		11		TRUE	unresolved	TRUE	TRUE	0.915075	0.914274	0.000800983	d__Bacteria;p__Bacillota_I;c__Bacilli_A;o__RF39;f__UBA660;g__Onthocola_B;s__Onthocola_B sp000437355	f	88.2	0	90.95	0.02	8	1139850	d__Bacteria;p__Bacillota;c__Bacilli;o__;f__;g__;s__
GCA_934086595.1	11	none	none	none	11	0		11		TRUE	unresolved	TRUE	TRUE	0.877911	0.886477	-0.00856598	d__Bacteria;p__Bacteroidota;c__Bacteroidia;o__Bacteroidales;f__Rikenellaceae;g__Alistipes;s__Alistipes merdipullorum	f	75.56	0.96	76.21	0.03	14	1888517	d__Bacteria;p__Bacteroidota;c__Bacteroidia;o__Bacteroidales;f__Rikenellaceae;g__Alistipes;s__
GCA_934086645.1	11	none	none	none	11	0		11		TRUE	unresolved	TRUE	TRUE	0.918353	0.917242	0.00111081	d__Bacteria;p__Bacillota_I;c__Bacilli_A;o__RF39;f__UBA660;g__CAG-1000;s__CAG-1000 sp934102215	f	91.57	1.69	92.4	2.24	19	1514207	d__Bacteria;p__Bacillota;c__Bacilli;o__;f__;g__;s__
GCA_934086775.1	11	none	none	none	11	1		11		TRUE	unresolved	TRUE	TRUE	0.905015	0.903549	0.00146679	d__Bacteria;p__Bacillota_I;c__Bacilli_A;o__RF39;f__UBA660;g__CAG-628;s__CAG-628 sp934086775	t	78.09	1.12	83.25	0.23	44	925149	d__Bacteria;p__Bacillota;c__Bacilli;o__;f__;g__;s__
GCA_934086795.1	11	none	none	none	11	0		11		TRUE	unresolved	TRUE	TRUE	0.90006	0.89959	0.000469997	d__Bacteria;p__Bacillota_I;c__Bacilli_A;o__RF39;f__UBA660;g__CAG-302;s__CAG-302 sp000431795	f	92.42	1.12	91.47	0.57	10	1229797	d__Bacteria;p__Bacillota;c__Bacilli;o__;f__;g__;s__
GCA_934086815.1	11	none	none	none	11	0		11		TRUE	unresolved	TRUE	TRUE	0.917064	0.915795	0.0012693	d__Bacteria;p__Bacillota_I;c__Bacilli_A;o__RF39;f__UBA660;g__Onthocola_B;s__Onthocola_B sp934086815	t	91.57	2.41	94.75	1.07	37	1102972	d__Bacteria;p__Bacillota;c__Bacilli;o__;f__;g__;s__
GCA_934086835.1	11	none	none	none	11	1		11		TRUE	unresolved	TRUE	TRUE	0.902801	0.901169	0.00163196	d__Bacteria;p__Bacillota_I;c__Bacilli_A;o__RF39;f__UBA660;g__CAG-302;s__CAG-302 sp000431795	f	79.64	0	71.54	1.54	118	1106647	d__Bacteria;p__Bacillota;c__Bacilli;o__;f__;g__;s__
GCA_934086855.1	11	none	none	none	11	0		11		TRUE	unresolved	TRUE	TRUE	0.908058	0.907447	0.00061071	d__Bacteria;p__Bacillota_I;c__Bacilli_A;o__RF39;f__UBA660;g__Ventrenecus;s__Ventrenecus sp934085675	f	92.7	1.12	93.16	0.01	40	1064335	d__Bacteria;p__Bacillota;c__Bacilli;o__;f__;g__;s__
GCA_934086925.1	11	none	none	none	11	1		11		TRUE	unresolved	TRUE	TRUE	0.902695	0.901588	0.00110673	d__Bacteria;p__Bacillota_I;c__Bacilli_A;o__RF39;f__UBA660;g__RUG705;s__RUG705 sp900551455	f	89.89	3.37	90.29	2.2	30	1251432	d__Bacteria;p__Bacillota;c__Bacilli;o__;f__;g__;s__
GCA_934086935.1	11	none	none	none	11	0		11		TRUE	unresolved	TRUE	TRUE	0.92586	0.927307	-0.00144732	d__Bacteria;p__Bacillota_I;c__Bacilli_A;o__RF39;f__UBA660;g__CAG-533;s__CAG-533 sp934086935	t	80.45	4.49	69.47	2.7	26	943121	d__Bacteria;p__Bacillota;c__Bacilli;o__;f__;g__;s__
GCA_934086955.1	11	none	none	none	11	0		11		TRUE	unresolved	TRUE	TRUE	0.931491	0.931802	-0.000310883	d__Bacteria;p__Bacillota_I;c__Bacilli_A;o__RF39;f__UBA660;g__CAG-1000;s__CAG-1000 sp934095805	f	91.57	2.25	94.17	2.34	19	1257709	d__Bacteria;p__Bacillota;c__Bacilli;o__;f__;g__;s__
GCA_934086995.1	11	none	none	none	11	0		11		TRUE	unresolved	TRUE	TRUE	0.91056	0.924527	-0.0139672	d__Bacteria;p__Bacteroidota;c__Bacteroidia;o__Bacteroidales;f__Rikenellaceae;g__Alistipes;s__Alistipes excrementipullorum	f	90.62	1.36	83.28	0.36	38	2024596	d__Bacteria;p__Bacteroidota;c__Bacteroidia;o__Bacteroidales;f__Rikenellaceae;g__Alistipes;s__
GCA_934087045.1	11	none	none	none	11	1		11		TRUE	unresolved	TRUE	TRUE	0.910159	0.908293	0.00186609	d__Bacteria;p__Bacillota_I;c__Bacilli_A;o__ML615J-28;f__CAG-698;g__Tener-01;s__Tener-01 sp001940985	f	96	0	95.6	0.48	24	1701418	d__Bacteria;p__Bacillota;c__Bacilli;o__;f__;g__;s__
GCA_934087065.1	11	none	none	none	11	0		11		TRUE	unresolved	TRUE	TRUE	0.900303	0.900361	-5.81e-05	d__Bacteria;p__Bacillota_I;c__Bacilli_A;o__RF39;f__UBA660;g__CAG-628;s__CAG-628 sp934087065	t	87.08	0.56	93.95	0.16	31	1049410	d__Bacteria;p__Bacillota;c__Bacilli;o__;f__;g__;s__
GCA_934087115.1	11	none	none	none	11	0		11		TRUE	unresolved	TRUE	TRUE	0.931592	0.930948	0.000643629	d__Bacteria;p__Bacillota_I;c__Bacilli_A;o__RF39;f__UBA660;g__CAG-1000;s__CAG-1000 sp934096235	f	84.27	3.37	69.37	5.15	16	1295778	d__Bacteria;p__Bacillota;c__Bacilli;o__;f__;g__;s__
GCA_934087135.1	11	none	none	none	11	0		11		TRUE	unresolved	TRUE	TRUE	0.906798	0.905371	0.00142665	d__Bacteria;p__Bacillota_I;c__Bacilli_A;o__RF39;f__UBA660;g__Ventrenecus;s__Ventrenecus sp934096605	f	87.64	1.12	89.32	4.17	203	1167074	d__Bacteria;p__Bacillota;c__Bacilli;o__;f__;g__;s__
GCA_934087265.1	11	none	none	none	11	0		11		TRUE	unresolved	TRUE	TRUE	0.917726	0.917209	0.000517191	d__Bacteria;p__Bacillota_I;c__Bacilli_A;o__RF39;f__UBA660;g__CAG-582;s__CAG-582 sp900760845	f	92.7	1.69	94.06	0.41	42	1318662	d__Bacteria;p__Bacillota;c__Bacilli;o__;f__;g__;s__
GCA_934087345.1	11	none	none	none	11	0		11		TRUE	unresolved	TRUE	TRUE	0.914693	0.914241	0.00045166	d__Bacteria;p__Bacillota_I;c__Bacilli_A;o__RF39;f__UBA660;g__Ventrenecus;s__Ventrenecus sp905205665	f	91.01	1.12	93.04	0.21	72	1102600	d__Bacteria;p__Bacillota;c__Bacilli;o__;f__;g__;s__
GCA_934087515.1	11	none	none	none	11	0		11		TRUE	unresolved	TRUE	TRUE	0.909895	0.908722	0.00117304	d__Bacteria;p__Bacillota_I;c__Bacilli_A;o__RF39;f__UBA660;g__UMGS1449;s__UMGS1449 sp934087515	t	52.36	0	64.68	0	47	653006	d__Bacteria;p__Bacillota;c__Bacilli;o__;f__;g__;s__
GCA_934088505.1	11	none	none	none	11	0		11		TRUE	unresolved	TRUE	TRUE	0.933355	0.932663	0.000692212	d__Bacteria;p__Bacillota_I;c__Bacilli_A;o__RF39;f__UBA660;g__CAG-1000;s__CAG-1000 sp900772435	f	91.57	3.37	90.48	2.78	8	1359410	d__Bacteria;p__Bacillota;c__Bacilli;o__;f__;g__;s__
GCA_934088515.1	11	none	none	none	11	0		11		TRUE	unresolved	TRUE	TRUE	0.931141	0.930813	0.00032854	d__Bacteria;p__Bacillota_I;c__Bacilli_A;o__RF39;f__UBA660;g__CAG-1000;s__CAG-1000 sp004560915	f	91.57	2.81	93.25	5.27	5	1439703	d__Bacteria;p__Bacillota;c__Bacilli;o__;f__;g__;s__
GCA_934088535.1	11	none	none	none	11	0		11		TRUE	unresolved	TRUE	TRUE	0.929785	0.929345	0.000440184	d__Bacteria;p__Bacillota_I;c__Bacilli_A;o__RF39;f__UBA660;g__CAG-1000;s__CAG-1000 sp934088535	t	66.67	0	54.98	3.06	58	1149517	d__Bacteria;p__Bacillota;c__Bacilli;o__;f__;g__;s__
GCA_934088565.1	11	none	none	none	11	0		11		TRUE	unresolved	TRUE	TRUE	0.9134	0.911818	0.00158166	d__Bacteria;p__Bacillota_I;c__Bacilli_A;o__RF39;f__UBA660;g__UBA6448;s__UBA6448 sp000437315	f	93.33	0	89.74	0.39	38	1142472	d__Bacteria;p__Bacillota;c__Bacilli;o__;f__;g__;s__
GCA_934088585.1	11	none	none	none	11	0		11		TRUE	unresolved	TRUE	TRUE	0.930773	0.931276	-0.000503373	d__Bacteria;p__Bacillota_I;c__Bacilli_A;o__RF39;f__UBA660;g__CAG-533;s__CAG-533 sp004563275	f	92.13	1.12	90.23	1.91	16	1132363	d__Bacteria;p__Bacillota;c__Bacilli;o__;f__;g__;s__
GCA_934088605.1	11	none	none	none	11	0		11		TRUE	unresolved	TRUE	TRUE	0.901637	0.901019	0.000617976	d__Bacteria;p__Bacillota_I;c__Bacilli_A;o__RF39;f__UBA660;g__CAG-302;s__CAG-302 sp900549325	f	91.29	0.16	90.43	0.03	17	1208786	d__Bacteria;p__Bacillota;c__Bacilli;o__;f__;g__;s__
GCA_934088625.1	11	none	none	none	11	0		11		TRUE	unresolved	TRUE	TRUE	0.917996	0.916244	0.00175147	d__Bacteria;p__Bacillota_I;c__Bacilli_A;o__RF39;f__UBA660;g__CAG-582;s__CAG-582 sp000435515	f	84.46	2.81	90.37	1.77	32	1203561	d__Bacteria;p__Bacillota;c__Bacilli;o__;f__;g__;s__
GCA_934089175.1	11	none	none	none	11	0		11		TRUE	unresolved	TRUE	TRUE	0.901566	0.902373	-0.000806599	d__Bacteria;p__Bacillota_I;c__Bacilli_A;o__RF39;f__UBA660;g__JAEDJI01;s__JAEDJI01 sp934096805	f	76.4	0	88.8	0	7	872800	d__Bacteria;p__Bacillota;c__Bacilli;o__;f__;g__;s__
GCA_934089255.1	11	none	none	none	11	2		11		TRUE	unresolved	TRUE	TRUE	0.917859	0.917655	0.00020409	d__Bacteria;p__Bacillota_I;c__Bacilli_A;o__RF39;f__UBA660;g__UMGS1124;s__UMGS1124 sp934089255	t	84.51	2.25	73.14	2.32	49	1102454	d__Bacteria;p__Bacillota;c__Bacilli;o__;f__;g__;s__
GCA_934089275.1	11	none	none	none	11	0		11		TRUE	unresolved	TRUE	TRUE	0.921201	0.921339	-0.000138175	d__Bacteria;p__Bacillota_I;c__Bacilli_A;o__RF39;f__UBA660;g__CAG-582;s__CAG-582 sp934089275	t	85.96	1.12	73.76	0.31	27	1252032	d__Bacteria;p__Bacillota;c__Bacilli;o__;f__;g__;s__
GCA_934090555.1	11	none	none	none	11	1		11		TRUE	unresolved	TRUE	TRUE	0.906568	0.905155	0.00141333	d__Bacteria;p__Bacillota_I;c__Bacilli_A;o__RF39;f__UBA660;g__CAG-628;s__CAG-628 sp900553835	f	85.32	1.12	82.07	1.81	56	1008257	d__Bacteria;p__Bacillota;c__Bacilli;o__;f__;g__;s__
GCA_934090585.1	11	none	none	none	11	0		11		TRUE	unresolved	TRUE	TRUE	0.904736	0.903962	0.000774301	d__Bacteria;p__Bacillota_I;c__Bacilli_A;o__RF39;f__UBA660;g__CAG-302;s__CAG-302 sp000431795	f	91.29	0	91.52	0.85	6	1275990	d__Bacteria;p__Bacillota;c__Bacilli;o__;f__;g__;s__
GCA_934090595.1	11	none	none	none	11	0		11		TRUE	unresolved	TRUE	TRUE	0.908308	0.909864	-0.00155661	d__Bacteria;p__Bacillota_I;c__Bacilli_A;o__RF39;f__UBA660;g__JAEDJI01;s__JAEDJI01 sp934090595	t	85.17	2.25	75.68	3.67	113	1225098	d__Bacteria;p__Bacillota;c__Bacilli;o__;f__;g__;s__
GCA_934090645.1	11	none	none	none	11	0		11		TRUE	unresolved	TRUE	TRUE	0.923006	0.921893	0.00111347	d__Bacteria;p__Bacillota_I;c__Bacilli_A;o__RF39;f__UBA660;g__CAG-582;s__CAG-582 sp900760845	f	84.83	0.56	90.99	0.46	16	1119029	d__Bacteria;p__Bacillota;c__Bacilli;o__;f__;g__;s__
GCA_934090655.1	11	none	none	none	11	1		11		TRUE	unresolved	TRUE	TRUE	0.91635	0.915251	0.001099	d__Bacteria;p__Bacillota_I;c__Bacilli_A;o__RF39;f__UBA660;g__CAG-628;s__CAG-628 sp934085635	f	88.15	4.49	93.02	0.96	51	1036393	d__Bacteria;p__Bacillota;c__Bacilli;o__;f__;g__;s__
GCA_934090665.1	11	none	none	none	11	0		11		TRUE	unresolved	TRUE	TRUE	0.911423	0.910872	0.000550653	d__Bacteria;p__Bacillota_I;c__Bacilli_A;o__RF39;f__UBA660;g__Onthocola_B;s__Onthocola_B sp900551525	f	91.57	1.69	94.5	0.24	22	1156807	d__Bacteria;p__Bacillota;c__Bacilli;o__;f__;g__;s__
GCA_934090685.1	11	none	none	none	11	1		11		TRUE	unresolved	TRUE	TRUE	0.921971	0.920622	0.00134879	d__Bacteria;p__Bacillota_I;c__Bacilli_A;o__RF39;f__UBA660;g__CAG-1000;s__CAG-1000 sp934090685	t	92.7	5.06	88.4	6.05	15	1261134	d__Bacteria;p__Bacillota;c__Bacilli;o__;f__;g__;s__
GCA_934090735.1	11	none	none	none	11	0		11		TRUE	unresolved	TRUE	TRUE	0.92934	0.9285	0.000839709	d__Bacteria;p__Bacillota_I;c__Bacilli_A;o__RF39;f__UBA660;g__CAG-533;s__CAG-533 sp934090735	t	84.83	1.12	69.14	0.51	9	1061081	d__Bacteria;p__Bacillota;c__Bacilli;o__;f__;g__;s__
GCA_934090755.1	11	none	none	none	11	0		11		TRUE	unresolved	TRUE	TRUE	0.901439	0.900224	0.00121565	d__Bacteria;p__Bacillota_I;c__Bacilli_A;o__RF39;f__UBA660;g__CAG-762;s__CAG-762 sp000432575	f	67.98	0	78.29	0.1	16	816848	d__Bacteria;p__Bacillota;c__Bacilli;o__;f__;g__;s__
GCA_934090765.1	11	none	none	none	11	1		11		TRUE	unresolved	TRUE	TRUE	0.907849	0.906058	0.00179071	d__Bacteria;p__Bacillota_I;c__Bacilli_A;o__RF39;f__UBA660;g__UMGS1124;s__UMGS1124 sp934086185	f	95.51	8.99	91.81	8.74	16	1276588	d__Bacteria;p__Bacillota;c__Bacilli;o__;f__;g__;s__
GCA_934090775.1	11	none	none	none	11	0		11		TRUE	unresolved	TRUE	TRUE	0.89803	0.896728	0.00130254	d__Bacteria;p__Bacillota_I;c__Bacilli_A;o__RF39;f__UBA660;g__CAG-605;s__CAG-605 sp934090775	t	81.06	1.69	69.54	1.12	127	1082498	d__Bacteria;p__Bacillota;c__Bacilli;o__;f__;g__;s__
GCA_934090795.1	11	none	none	none	11	0		11		TRUE	unresolved	TRUE	TRUE	0.900395	0.898712	0.00168365	d__Bacteria;p__Bacillota_I;c__Bacilli_A;o__RF39;f__UBA660;g__CAG-533;s__CAG-533 sp934090795	t	91.01	2.25	91.89	2.1	23	1373209	d__Bacteria;p__Bacillota;c__Bacilli;o__;f__;g__;s__
GCA_934090805.1	11	none	none	none	11	0		11		TRUE	unresolved	TRUE	TRUE	0.903569	0.903473	9.57e-05	d__Bacteria;p__Bacillota_I;c__Bacilli_A;o__RF39;f__UBA660;g__RUG705;s__RUG705 sp900551455	f	79.78	3.37	65.11	1.61	36	1138915	d__Bacteria;p__Bacillota;c__Bacilli;o__;f__;g__;s__
GCA_934090815.1	11	none	none	none	11	0		11		TRUE	unresolved	TRUE	TRUE	0.917055	0.915634	0.00142084	d__Bacteria;p__Bacillota_I;c__Bacilli_A;o__RF39;f__UBA660;g__RUG705;s__RUG705 sp900759875	f	63.48	2.25	52.22	0.66	16	758704	d__Bacteria;p__Bacillota;c__Bacilli;o__;f__;g__;s__
GCA_934090855.1	11	none	none	none	11	0		11		TRUE	unresolved	TRUE	TRUE	0.923874	0.922108	0.00176615	d__Bacteria;p__Bacillota_I;c__Bacilli_A;o__RF39;f__UBA660;g__CAG-302;s__CAG-302 sp900543825	f	90.17	0	90.1	0.04	13	1025963	d__Bacteria;p__Bacillota;c__Bacilli;o__;f__;g__;s__
GCA_934090865.1	11	none	none	none	11	0		11		TRUE	unresolved	TRUE	TRUE	0.920488	0.91895	0.00153795	d__Bacteria;p__Bacillota_I;c__Bacilli_A;o__RF39;f__UBA660;g__CAG-1000;s__CAG-1000 sp000434555	f	91.57	1.12	93.35	2	29	1362204	d__Bacteria;p__Bacillota;c__Bacilli;o__;f__;g__;s__
GCA_934090905.1	11	none	none	none	11	1		11		TRUE	unresolved	TRUE	TRUE	0.902662	0.901582	0.00107979	d__Bacteria;p__Bacillota_I;c__Bacilli_A;o__RF39;f__UBA660;g__CAG-605;s__CAG-605 sp937926935	f	88.98	3.18	89.46	2.37	110	1183559	d__Bacteria;p__Bacillota;c__Bacilli;o__;f__;g__;s__
GCA_934090915.1	11	none	none	none	11	1		11		TRUE	unresolved	TRUE	TRUE	0.905594	0.90471	0.000884212	d__Bacteria;p__Bacillota_I;c__Bacilli_A;o__RF39;f__UBA660;g__CAG-605;s__CAG-605 sp937926935	f	92.13	0.56	93.22	1.36	31	1283628	d__Bacteria;p__Bacillota;c__Bacilli;o__;f__;g__;s__
GCA_934090925.1	11	none	none	none	11	0		11		TRUE	unresolved	TRUE	TRUE	0.903462	0.902158	0.00130387	d__Bacteria;p__Bacillota_I;c__Bacilli_A;o__RF39;f__UBA660;g__CAG-533;s__CAG-533 sp934096815	f	92.13	2.25	91.61	2.02	26	1397377	d__Bacteria;p__Bacillota;c__Bacilli;o__;f__;g__;s__
GCA_934090935.1	11	none	none	none	11	0		11		TRUE	unresolved	TRUE	TRUE	0.916086	0.915277	0.000809025	d__Bacteria;p__Bacillota_I;c__Bacilli_A;o__RF39;f__UBA660;g__CAG-582;s__CAG-582 sp934090935	t	92.7	1.69	93.28	1.62	16	1375729	d__Bacteria;p__Bacillota;c__Bacilli;o__;f__;g__;s__
GCA_934090945.1	11	none	none	none	11	0		11		TRUE	unresolved	TRUE	TRUE	0.924562	0.922122	0.00244004	d__Bacteria;p__Bacillota_I;c__Bacilli_A;o__RF39;f__UBA660;g__CAG-582;s__CAG-582 sp934098345	f	62.55	1.12	52.91	1.86	135	1086046	d__Bacteria;p__Bacillota;c__Bacilli;o__;f__;g__;s__
GCA_934090955.1	11	none	none	none	11	1		11		TRUE	unresolved	TRUE	TRUE	0.91165	0.909886	0.00176363	d__Bacteria;p__Bacillota_I;c__Bacilli_A;o__RF39;f__UBA660;g__CAG-533;s__CAG-533 sp900553855	f	89.89	0.56	91.35	0.65	39	1194693	d__Bacteria;p__Bacillota;c__Bacilli;o__;f__;g__;s__
GCA_934090985.1	11	none	none	none	11	1		11		TRUE	unresolved	TRUE	TRUE	0.907289	0.906002	0.00128769	d__Bacteria;p__Bacillota_I;c__Bacilli_A;o__RF39;f__UBA660;g__HGM10836;s__HGM10836 sp900772095	f	95.51	1.12	96.46	0.17	10	1078677	d__Bacteria;p__Bacillota;c__Bacilli;o__;f__;g__;s__
GCA_934091005.1	11	none	none	none	11	1		11		TRUE	unresolved	TRUE	TRUE	0.917517	0.917538	-2.09e-05	d__Bacteria;p__Bacillota_I;c__Bacilli_A;o__RF39;f__UBA660;g__CAG-533;s__CAG-533 sp934098375	f	90.45	0	91.38	0.97	69	1146020	d__Bacteria;p__Bacillota;c__Bacilli;o__;f__;g__;s__
GCA_934091015.1	11	none	none	none	11	0		11		TRUE	unresolved	TRUE	TRUE	0.903384	0.901909	0.0014751	d__Bacteria;p__Bacillota_I;c__Bacilli_A;o__RF39;f__UBA660;g__CAG-533;s__CAG-533 sp934091015	t	87.64	2.25	91.44	4.84	104	1298897	d__Bacteria;p__Bacillota;c__Bacilli;o__;f__;g__;s__
GCA_934091025.1	11	none	none	none	11	1		11		TRUE	unresolved	TRUE	TRUE	0.912892	0.912009	0.000883703	d__Bacteria;p__Bacillota_I;c__Bacilli_A;o__RF39;f__UBA660;g__CAG-582;s__CAG-582 sp000435515	f	89.33	0.67	90.84	0.75	60	1359054	d__Bacteria;p__Bacillota;c__Bacilli;o__;f__;g__;s__
GCA_934091035.1	11	none	none	none	11	1		11		TRUE	unresolved	TRUE	TRUE	0.921207	0.919974	0.00123282	d__Bacteria;p__Bacillota_I;c__Bacilli_A;o__RF39;f__UBA660;g__Coprovivens;s__Coprovivens sp900552975	f	91.01	1.12	91.26	0.72	6	1360296	d__Bacteria;p__Bacillota;c__Bacilli;o__;f__;g__;s__
GCA_934091055.1	11	none	none	none	11	0		11		TRUE	unresolved	TRUE	TRUE	0.914045	0.913064	0.000980329	d__Bacteria;p__Bacillota_I;c__Bacilli_A;o__RF39;f__UBA660;g__CAG-302;s__CAG-302 sp934091055	t	86.52	1.12	89.54	0.63	14	988444	d__Bacteria;p__Bacillota;c__Bacilli;o__;f__;g__;s__
GCA_934091695.1	11	none	none	none	11	0		11		TRUE	unresolved	TRUE	TRUE	0.918389	0.917958	0.00043086	d__Bacteria;p__Bacillota_I;c__Bacilli_A;o__RF39;f__UBA660;g__CAG-1000;s__CAG-1000 sp000434555	f	91.57	1.69	93.26	2.16	5	1369354	d__Bacteria;p__Bacillota;c__Bacilli;o__;f__;g__;s__
GCA_934095805.1	11	none	none	none	11	1		11		TRUE	unresolved	TRUE	TRUE	0.921722	0.920434	0.00128841	d__Bacteria;p__Bacillota_I;c__Bacilli_A;o__RF39;f__UBA660;g__CAG-1000;s__CAG-1000 sp934095805	t	57.08	0	56.97	6.86	254	1206137	d__Bacteria;p__Bacillota;c__Bacilli;o__;f__;g__;s__
GCA_934095825.1	11	none	none	none	11	1		11		TRUE	unresolved	TRUE	TRUE	0.878054	0.876164	0.00188928	d__Bacteria;p__Bacillota_I;c__Bacilli_A;o__RF39;f__UBA660;g__CAG-605;s__CAG-605 sp934095825	t	87.95	1.12	73.24	5	30	1614898	d__Bacteria;p__Bacillota;c__Bacilli;o__;f__;g__;s__
GCA_934095845.1	11	none	none	none	11	0		11		TRUE	unresolved	TRUE	TRUE	0.917126	0.91697	0.000156578	d__Bacteria;p__Bacillota_I;c__Bacilli_A;o__RF39;f__UBA660;g__CAG-582;s__CAG-582 sp934095845	t	69.66	1.69	75.45	0.1	11	862190	d__Bacteria;p__Bacillota;c__Bacilli;o__;f__;g__;s__
GCA_934095865.1	11	none	none	none	11	1		11		TRUE	unresolved	TRUE	TRUE	0.900135	0.900228	-9.24e-05	d__Bacteria;p__Bacillota_I;c__Bacilli_A;o__RF39;f__UBA660;g__CAG-605;s__CAG-605 sp934095865	t	91.16	0.56	79.33	1.34	36	1201697	d__Bacteria;p__Bacillota;c__Bacilli;o__;f__;g__;s__
GCA_934095885.1	11	none	none	none	11	0		11		TRUE	unresolved	TRUE	TRUE	0.908488	0.906436	0.00205215	d__Bacteria;p__Bacillota_I;c__Bacilli_A;o__RF39;f__UBA660;g__Ventrenecus;s__Ventrenecus sp900549625	f	86.52	4.65	87.54	3.3	197	982874	d__Bacteria;p__Bacillota;c__Bacilli;o__;f__;g__;s__
GCA_934095915.1	11	none	none	none	11	0		11		TRUE	unresolved	TRUE	TRUE	0.926881	0.925939	0.000941969	d__Bacteria;p__Bacillota_I;c__Bacilli_A;o__RF39;f__UBA660;g__UBA6448;s__UBA6448 sp934101645	f	87.92	0	89.64	0.38	13	1141226	d__Bacteria;p__Bacillota;c__Bacilli;o__;f__;g__;s__
GCA_934095925.1	11	none	none	none	11	0		11		TRUE	unresolved	TRUE	TRUE	0.904173	0.903054	0.00111877	d__Bacteria;p__Bacillota_I;c__Bacilli_A;o__RF39;f__UBA660;g__Ventrenecus;s__Ventrenecus sp900549625	f	92.7	2.25	90.49	0.57	19	1212041	d__Bacteria;p__Bacillota;c__Bacilli;o__;f__;g__;s__
GCA_934095935.1	11	none	none	none	11	0		11		TRUE	unresolved	TRUE	TRUE	0.908708	0.909731	-0.00102309	d__Bacteria;p__Bdellovibrionota;c__Bdellovibrionia;o__Bdellovibrionales;f__JAMLIO01;g__JAMLIO01;s__JAMLIO01 sp023954155	f	79.43	1.79	72.14	1.83	294	1771109	d__Bacteria;p__Bdellovibrionota;c__Bdellovibrionia;o__Bdellovibrionales;f__;g__;s__
GCA_934095955.1	11	none	none	none	11	0		11		TRUE	unresolved	TRUE	TRUE	0.891962	0.890775	0.00118675	d__Bacteria;p__Bacillota_I;c__Bacilli_A;o__RF39;f__UBA660;g__CAG-605;s__CAG-605 sp934101445	f	81.13	1.69	74.42	2.74	223	1340639	d__Bacteria;p__Bacillota;c__Bacilli;o__;f__;g__;s__
GCA_934095965.1	11	none	none	none	11	1		11		TRUE	unresolved	TRUE	TRUE	0.912434	0.911917	0.000516738	d__Bacteria;p__Bacillota_I;c__Bacilli_A;o__RF39;f__UBA660;g__Onthocola_B;s__Onthocola_B sp934095965	t	82.68	2.81	74.97	0.75	52	1132102	d__Bacteria;p__Bacillota;c__Bacilli;o__;f__;g__;s__
GCA_934096015.1	11	none	none	none	11	0		11		TRUE	unresolved	TRUE	TRUE	0.930417	0.930482	-6.56e-05	d__Bacteria;p__Bacillota_I;c__Bacilli_A;o__RF39;f__UBA660;g__CAKOLD01;s__CAKOLD01 sp934096015	t	88.2	0	90.57	0.22	60	1051687	d__Bacteria;p__Bacillota;c__Bacilli;o__;f__;g__;s__
GCA_934096025.1	11	none	none	none	11	1		11		TRUE	unresolved	TRUE	TRUE	0.902965	0.900283	0.00268211	d__Bacteria;p__Bacillota_I;c__Bacilli_A;o__RF39;f__UBA660;g__Onthocola_B;s__Onthocola_B sp934096025	t	76.78	0.49	88.16	3.52	218	1130081	d__Bacteria;p__Bacillota;c__Bacilli;o__;f__;g__;s__
GCA_934096035.1	11	none	none	none	11	0		11		TRUE	unresolved	TRUE	TRUE	0.914762	0.912579	0.0021832	d__Bacteria;p__Bacillota_I;c__Bacilli_A;o__RF39;f__UBA660;g__Onthocola_B;s__Onthocola_B sp934096035	t	91.57	2.25	92.67	0.46	3	1167554	d__Bacteria;p__Bacillota;c__Bacilli;o__;f__;g__;s__
GCA_934096045.1	11	none	none	none	11	3		11		TRUE	unresolved	TRUE	TRUE	0.905452	0.903561	0.00189078	d__Bacteria;p__Bacillota_I;c__Bacilli_A;o__Acholeplasmatales;f__Anaeroplasmataceae;g__CAG-307;s__CAG-307 sp900547045	f	98.67	0	96.44	1.44	26	1838392	d__Bacteria;p__Mycoplasmatota;c__Mollicutes;o__Anaeroplasmatales;f__Anaeroplasmataceae;g__;s__
GCA_934096065.1	11	none	none	none	11	0		11		TRUE	unresolved	TRUE	TRUE	0.909885	0.909049	0.000836315	d__Bacteria;p__Bacillota_I;c__Bacilli_A;o__RF39;f__UBA660;g__Onthocola_B;s__Onthocola_B sp900544625	f	91.57	2.25	92.2	0.24	3	1168220	d__Bacteria;p__Bacillota;c__Bacilli;o__;f__;g__;s__
GCA_934096075.1	11	none	none	none	11	0		11		TRUE	unresolved	TRUE	TRUE	0.907146	0.906427	0.000719376	d__Bacteria;p__Bacillota_I;c__Bacilli_A;o__RF39;f__UBA660;g__CAKOLN01;s__CAKOLN01 sp934096075	t	88.76	3.37	93.28	1.02	25	1180190	d__Bacteria;p__Bacillota;c__Bacilli;o__;f__;g__;s__
GCA_934096085.1	11	none	none	none	11	0		11		TRUE	unresolved	TRUE	TRUE	0.897758	0.897998	-0.000240367	d__Bacteria;p__Bacillota_I;c__Bacilli_A;o__RF39;f__UBA660;g__CAG-762;s__CAG-762 sp000432575	f	84.27	1.12	89.34	0.36	30	1102481	d__Bacteria;p__Bacillota;c__Bacilli;o__;f__;g__;s__
GCA_934096095.1	11	none	none	none	11	1		11		TRUE	unresolved	TRUE	TRUE	0.904987	0.902515	0.00247199	d__Bacteria;p__Bacillota_I;c__Bacilli_A;o__RF39;f__UBA660;g__CAG-628;s__CAG-628 sp000438415	f	91.57	1.12	93.5	1.58	17	1141590	d__Bacteria;p__Bacillota;c__Bacilli;o__;f__;g__;s__
GCA_934096105.1	11	none	none	none	11	1		11		TRUE	unresolved	TRUE	TRUE	0.906796	0.906079	0.000717381	d__Bacteria;p__Bacillota_I;c__Bacilli_A;o__RF39;f__UBA660;g__CAG-302;s__CAG-302 sp934096105	t	90.17	1.12	92.12	0.08	47	1177895	d__Bacteria;p__Bacillota;c__Bacilli;o__;f__;g__;s__
GCA_934096125.1	11	none	none	none	11	1		11		TRUE	unresolved	TRUE	TRUE	0.902768	0.900893	0.00187413	d__Bacteria;p__Bacillota_I;c__Bacilli_A;o__RF39;f__UBA660;g__Onthocola_B;s__Onthocola_B sp934096125	t	91.57	1.12	95.53	0.03	17	1015937	d__Bacteria;p__Bacillota;c__Bacilli;o__;f__;g__;s__
GCA_934096155.1	11	none	none	none	11	4		11		TRUE	unresolved	TRUE	TRUE	0.869798	0.864558	0.00523985	d__Bacteria;p__Bacteroidota;c__Bacteroidia;o__Bacteroidales;f__Rikenellaceae;g__Tidjanibacter;s__Tidjanibacter inops	f	99.52	0	99.97	0.01	18	2343768	d__Bacteria;p__Bacteroidota;c__Bacteroidia;o__Bacteroidales;f__Rikenellaceae;g__Tidjanibacter;s__
GCA_934096175.1	11	none	none	none	11	0		11		TRUE	unresolved	TRUE	TRUE	0.917988	0.917889	9.92e-05	d__Bacteria;p__Bacillota_I;c__Bacilli_A;o__RF39;f__UBA660;g__Coprovivens;s__Coprovivens sp934096175	t	88.76	1.69	89.83	1.3	46	1270786	d__Bacteria;p__Bacillota;c__Bacilli;o__;f__;g__;s__
GCA_934096205.1	11	none	none	none	11	0		11		TRUE	unresolved	TRUE	TRUE	0.912186	0.910555	0.00163149	d__Bacteria;p__Bacillota_I;c__Bacilli_A;o__RF39;f__UBA660;g__Ventrenecus;s__Ventrenecus sp905205665	f	92.7	1.69	92.81	0.25	12	1174996	d__Bacteria;p__Bacillota;c__Bacilli;o__;f__;g__;s__
GCA_934096215.1	11	none	none	none	11	0		11		TRUE	unresolved	TRUE	TRUE	0.910985	0.909306	0.00167907	d__Bacteria;p__Bacillota_I;c__Bacilli_A;o__RF39;f__UBA660;g__UMGS1124;s__UMGS1124 sp900548725	f	92.7	4.04	93.1	3.01	72	1277490	d__Bacteria;p__Bacillota;c__Bacilli;o__;f__;g__;s__
GCA_934096235.1	11	none	none	none	11	0		11		TRUE	unresolved	TRUE	TRUE	0.930818	0.930481	0.000336776	d__Bacteria;p__Bacillota_I;c__Bacilli_A;o__RF39;f__UBA660;g__CAG-1000;s__CAG-1000 sp934096235	t	91.57	0.56	90.56	2.15	5	1306505	d__Bacteria;p__Bacillota;c__Bacilli;o__;f__;g__;s__
GCA_934096255.1	11	none	none	none	11	0		11		TRUE	unresolved	TRUE	TRUE	0.914145	0.912124	0.00202045	d__Bacteria;p__Bacillota_I;c__Bacilli_A;o__RF39;f__UBA660;g__UBA6448;s__UBA6448 sp000437315	f	91.29	1.12	90.41	0.67	31	1197259	d__Bacteria;p__Bacillota;c__Bacilli;o__;f__;g__;s__
GCA_934096265.1	11	none	none	none	11	0		11		TRUE	unresolved	TRUE	TRUE	0.897494	0.898176	-0.000681717	d__Bacteria;p__Bacillota_I;c__Bacilli_A;o__RF39;f__UBA660;g__JAEDMO01;s__JAEDMO01 sp934096265	t	67.98	2.25	80.43	2.34	15	861061	d__Bacteria;p__Bacillota;c__Bacilli;o__;f__;g__;s__
GCA_934096275.1	11	none	none	none	11	1		11		TRUE	unresolved	TRUE	TRUE	0.905144	0.904051	0.00109373	d__Bacteria;p__Bacillota_I;c__Bacilli_A;o__RF39;f__UBA660;g__JAEDJI01;s__JAEDJI01 sp934096275	t	76.4	1.12	65.92	0	22	855785	d__Bacteria;p__Bacillota;c__Bacilli;o__;f__;g__;s__
GCA_934096295.1	11	none	none	none	11	0		11		TRUE	unresolved	TRUE	TRUE	0.90851	0.908686	-0.000175651	d__Bacteria;p__Bacillota_I;c__Bacilli_A;o__RF39;f__UBA660;g__Onthocola_B;s__Onthocola_B sp934096295	t	91.57	2.41	92.95	0.76	18	1372040	d__Bacteria;p__Bacillota;c__Bacilli;o__;f__;g__;s__
GCA_934096315.1	11	none	none	none	11	0		11		TRUE	unresolved	TRUE	TRUE	0.90884	0.907721	0.00111825	d__Bacteria;p__Bacillota_I;c__Bacilli_A;o__RF39;f__UBA660;g__UMGS2068;s__UMGS2068 sp934096315	t	78.09	1.12	81.79	0.06	37	1011403	d__Bacteria;p__Bacillota;c__Bacilli;o__;f__;g__;s__
GCA_934096345.1	11	none	none	none	11	1		11		TRUE	unresolved	TRUE	TRUE	0.894554	0.892464	0.0020895	d__Bacteria;p__Bacillota_I;c__Bacilli_A;o__RF39;f__UBA660;g__CAG-302;s__CAG-302 sp900554615	f	92	0	92.09	1.61	86	1307491	d__Bacteria;p__Bacillota;c__Bacilli;o__;f__;g__;s__
GCA_934096365.1	11	none	none	none	11	2		11		TRUE	unresolved	TRUE	TRUE	0.917524	0.916709	0.000814925	d__Bacteria;p__Bacillota_I;c__Bacilli_A;o__ML615J-28;f__CAG-313;g__CAG-313;s__CAG-313 sp003539625	f	100	0.11	96.48	0.37	14	1586649	d__Bacteria;p__Bacillota;c__Bacilli;o__;f__;g__;s__
GCA_934096395.1	11	none	none	none	11	0		11		TRUE	unresolved	TRUE	TRUE	0.913236	0.911405	0.00183122	d__Bacteria;p__Bacillota_I;c__Bacilli_A;o__RF39;f__UBA660;g__Ventrenecus;s__Ventrenecus sp905205665	f	90.45	1.69	92.75	0.15	38	1120567	d__Bacteria;p__Bacillota;c__Bacilli;o__;f__;g__;s__
GCA_934096405.1	11	none	none	none	11	2		11		TRUE	unresolved	TRUE	TRUE	0.911371	0.91009	0.00128096	d__Bacteria;p__Bacillota_I;c__Bacilli_A;o__RF39;f__UBA660;g__CAKOLN01;s__CAKOLN01 sp934096405	t	90.29	1.12	94.25	0.42	31	1061706	d__Bacteria;p__Bacillota;c__Bacilli;o__;f__;g__;s__
GCA_934096415.1	11	none	none	none	11	1		11		TRUE	unresolved	TRUE	TRUE	0.91524	0.91409	0.00114938	d__Bacteria;p__Fusobacteriota;c__Fusobacteriia;o__Fusobacteriales;f__Fusobacteriaceae;g__Fusobacterium_A;s__Fusobacterium_A mortiferum	f	89.89	0	91.07	0.59	40	2413485	d__Bacteria;p__Fusobacteriota;c__Fusobacteriia;o__Fusobacteriales;f__Fusobacteriaceae;g__Fusobacterium;s__
GCA_934096435.1	11	none	none	none	11	0		11		TRUE	unresolved	TRUE	TRUE	0.915029	0.915892	-0.000863042	d__Bacteria;p__Bacillota_I;c__Bacilli_A;o__RFN20;f__CAG-449;g__CAG-449;s__CAG-449 sp900551385	f	100	0	94.29	0.48	39	2061314	d__Bacteria;p__Bacillota;c__Bacilli;o__;f__;g__;s__
GCA_934096455.1	11	none	none	none	11	1		11		TRUE	unresolved	TRUE	TRUE	0.900255	0.896725	0.00353017	d__Bacteria;p__Bacillota_I;c__Bacilli_A;o__RF39;f__UBA660;g__Onthocola_B;s__Onthocola_B sp934085825	f	90.45	1.69	95.73	0.19	12	1127141	d__Bacteria;p__Bacillota;c__Bacilli;o__;f__;g__;s__
GCA_934096495.1	11	none	none	none	11	0		11		TRUE	unresolved	TRUE	TRUE	0.922315	0.920991	0.0013241	d__Bacteria;p__Bacillota_I;c__Bacilli_A;o__RF39;f__UBA660;g__CAG-533;s__CAG-533 sp934098515	f	83.15	4.05	85.74	2.77	111	979533	d__Bacteria;p__Bacillota;c__Bacilli;o__;f__;g__;s__
GCA_934096525.1	11	none	none	none	11	0		11		TRUE	unresolved	TRUE	TRUE	0.9098	0.911139	-0.00133854	d__Bacteria;p__Bacillota_I;c__Bacilli_A;o__RF39;f__UBA660;g__JAEDMO01;s__JAEDMO01 sp934096265	f	56.67	0	74.05	0.03	18	620078	d__Bacteria;p__Bacillota;c__Bacilli;o__;f__;g__;s__
GCA_934096535.1	11	none	none	none	11	1		11		TRUE	unresolved	TRUE	TRUE	0.877732	0.876743	0.000988626	d__Bacteria;p__Bacillota_I;c__Bacilli_A;o__RF39;f__UBA660;g__CAG-605;s__CAG-605 sp934096535	t	87.64	1.28	76.45	1.22	74	1391832	d__Bacteria;p__Bacillota;c__Bacilli;o__;f__;g__;s__
GCA_934096555.1	11	none	none	none	11	0		11		TRUE	unresolved	TRUE	TRUE	0.903532	0.90275	0.000781579	d__Bacteria;p__Bacillota_I;c__Bacilli_A;o__RF39;f__UBA660;g__CAG-302;s__CAG-302 sp934096555	t	82.14	0	68.16	0.66	29	1051717	d__Bacteria;p__Bacillota;c__Bacilli;o__;f__;g__;s__
GCA_934096585.1	11	none	none	none	11	0		11		TRUE	unresolved	TRUE	TRUE	0.920423	0.919612	0.00081137	d__Bacteria;p__Bacillota_I;c__Bacilli_A;o__ML615J-28;f__CAG-698;g__CAKOMG01;s__CAKOMG01 sp934096585	t	100	1.33	97.25	0.65	14	1756290	d__Bacteria;p__Bacillota;c__Bacilli;o__;f__;g__;s__
GCA_934096595.1	11	none	none	none	11	1		11		TRUE	unresolved	TRUE	TRUE	0.878283	0.875973	0.00230943	d__Bacteria;p__Bacillota_I;c__Bacilli_A;o__RF39;f__UBA660;g__CAG-605;s__CAG-605 sp934095825	f	89.21	4.09	90.84	2.88	110	1486516	d__Bacteria;p__Bacillota;c__Bacilli;o__;f__;g__;s__
GCA_934096605.1	11	none	none	none	11	1		11		TRUE	unresolved	TRUE	TRUE	0.901206	0.900679	0.000526959	d__Bacteria;p__Bacillota_I;c__Bacilli_A;o__RF39;f__UBA660;g__Ventrenecus;s__Ventrenecus sp934096605	t	92.7	2.25	90.52	2.22	81	1284732	d__Bacteria;p__Bacillota;c__Bacilli;o__;f__;g__;s__
GCA_934096635.1	11	none	none	none	11	0		11		TRUE	unresolved	TRUE	TRUE	0.912373	0.910775	0.00159756	d__Bacteria;p__Bacillota_I;c__Bacilli_A;o__RF39;f__UBA660;g__UMGS1124;s__UMGS1124 sp934086185	f	85.65	4.49	71.38	3.37	135	1177420	d__Bacteria;p__Bacillota;c__Bacilli;o__;f__;g__;s__
GCA_934096645.1	11	none	none	none	11	1		11		TRUE	unresolved	TRUE	TRUE	0.933516	0.932909	0.000607109	d__Bacteria;p__Bacillota_I;c__Bacilli_A;o__RF39;f__UBA660;g__CAG-1000;s__CAG-1000 sp900556025	f	92.7	1.69	91.16	2.27	10	1319367	d__Bacteria;p__Bacillota;c__Bacilli;o__;f__;g__;s__
GCA_934096655.1	11	none	none	none	11	1		11		TRUE	unresolved	TRUE	TRUE	0.916538	0.915444	0.00109399	d__Bacteria;p__Bacillota_I;c__Bacilli_A;o__RF39;f__UBA660;g__CAG-611;s__CAG-611 sp000434175	f	93.82	1.85	96.01	0.74	3	972586	d__Bacteria;p__Bacillota;c__Bacilli;o__;f__;g__;s__
GCA_934096665.1	11	none	none	none	11	0		11		TRUE	unresolved	TRUE	TRUE	0.917458	0.915011	0.00244664	d__Bacteria;p__Bacillota_I;c__Bacilli_A;o__RF39;f__UBA660;g__Onthocola_B;s__Onthocola_B sp000438075	f	91.57	1.69	94.31	0.46	28	1202054	d__Bacteria;p__Bacillota;c__Bacilli;o__;f__;g__;s__
GCA_934096675.1	11	none	none	none	11	0		11		TRUE	unresolved	TRUE	TRUE	0.902549	0.900139	0.00240922	d__Bacteria;p__Bacillota_I;c__Bacilli_A;o__RF39;f__UBA660;g__JAEDJI01;s__JAEDJI01 sp934086255	f	53.37	0	58.86	0.3	39	783242	d__Bacteria;p__Bacillota;c__Bacilli;o__;f__;g__;s__
GCA_934096695.1	11	none	none	none	11	0		11		TRUE	unresolved	TRUE	TRUE	0.910122	0.909076	0.00104573	d__Bacteria;p__Bacillota_I;c__Bacilli_A;o__RF39;f__UBA660;g__Onthocola_B;s__Onthocola_B sp000437355	f	91.57	2.25	91.61	0.41	2	1224981	d__Bacteria;p__Bacillota;c__Bacilli;o__;f__;g__;s__
GCA_934096705.1	11	none	none	none	11	0		11		TRUE	unresolved	TRUE	TRUE	0.931113	0.932246	-0.001133	d__Bacteria;p__Bacillota_I;c__Bacilli_A;o__RF39;f__UBA660;g__UBA6448;s__UBA6448 sp934096705	t	92.42	1.12	91.22	0.26	16	1072378	d__Bacteria;p__Bacillota;c__Bacilli;o__;f__;g__;s__
GCA_934096715.1	11	none	none	none	11	0		11		TRUE	unresolved	TRUE	TRUE	0.912741	0.911506	0.00123494	d__Bacteria;p__Bacillota_I;c__Bacilli_A;o__RF39;f__UBA660;g__SIG200;s__SIG200 sp934096715	t	92.7	0	93.21	0.18	51	1211399	d__Bacteria;p__Bacillota;c__Bacilli;o__;f__;g__;s__
GCA_934096735.1	11	none	none	none	11	0		11		TRUE	unresolved	TRUE	TRUE	0.918056	0.917174	0.000882222	d__Bacteria;p__Bacillota_I;c__Bacilli_A;o__RF39;f__UBA660;g__SIG200;s__SIG200 sp934096735	t	87.08	1.12	86.72	1.91	38	912469	d__Bacteria;p__Bacillota;c__Bacilli;o__;f__;g__;s__
GCA_934096745.1	11	none	none	none	11	0		11		TRUE	unresolved	TRUE	TRUE	0.909427	0.908778	0.000649048	d__Bacteria;p__Bacillota_I;c__Bacilli_A;o__RF39;f__UBA660;g__Onthocola_B;s__Onthocola_B sp000438075	f	87.08	2.25	92.79	0.89	60	1101613	d__Bacteria;p__Bacillota;c__Bacilli;o__;f__;g__;s__
GCA_934096755.1	11	none	none	none	11	1		11		TRUE	unresolved	TRUE	TRUE	0.915781	0.914947	0.000834358	d__Bacteria;p__Bacillota_I;c__Bacilli_A;o__RF39;f__UBA660;g__Onthocola_B;s__Onthocola_B sp934096755	t	85.96	2.81	92.45	1.6	90	1007960	d__Bacteria;p__Bacillota;c__Bacilli;o__;f__;g__;s__
GCA_934096765.1	11	none	none	none	11	0		11		TRUE	unresolved	TRUE	TRUE	0.90576	0.906092	-0.00033138	d__Bacteria;p__Bacillota_I;c__Bacilli_A;o__RF39;f__UBA660;g__UBA6448;s__UBA6448 sp934086485	f	91.57	2.25	92.09	1.34	31	1309672	d__Bacteria;p__Bacillota;c__Bacilli;o__;f__;g__;s__
GCA_934096775.1	11	none	none	none	11	0		11		TRUE	unresolved	TRUE	TRUE	0.855791	0.852544	0.00324669	d__Bacteria;p__Bacteroidota;c__Bacteroidia;o__Bacteroidales;f__Bacteroidaceae;g__Prevotella;s__Prevotella faecis	f	95.95	1.01	92.78	0.04	87	3169384	d__Bacteria;p__Bacteroidota;c__Bacteroidia;o__Bacteroidales;f__Prevotellaceae;g__Prevotella;s__
GCA_934096785.1	11	none	none	none	11	0		11		TRUE	unresolved	TRUE	TRUE	0.923966	0.921909	0.00205681	d__Bacteria;p__Bacillota_I;c__Bacilli_A;o__RF39;f__UBA660;g__CAG-1000;s__CAG-1000 sp934096785	t	64.23	0	61.6	5.33	208	1132338	d__Bacteria;p__Bacillota;c__Bacilli;o__;f__;g__;s__
GCA_934096795.1	11	none	none	none	11	0		11		TRUE	unresolved	TRUE	TRUE	0.930945	0.930975	-3.01e-05	d__Bacteria;p__Bacillota_I;c__Bacilli_A;o__RF39;f__UBA660;g__CAG-1000;s__CAG-1000 sp900556025	f	91.7	2.81	89.18	2.35	43	1363776	d__Bacteria;p__Bacillota;c__Bacilli;o__;f__;g__;s__
GCA_934096805.1	11	none	none	none	11	0		11		TRUE	unresolved	TRUE	TRUE	0.896138	0.895308	0.0008295	d__Bacteria;p__Bacillota_I;c__Bacilli_A;o__RF39;f__UBA660;g__JAEDJI01;s__JAEDJI01 sp934096805	t	93.26	0	97.21	0.1	11	1111513	d__Bacteria;p__Bacillota;c__Bacilli;o__;f__;g__;s__
GCA_934096815.1	11	none	none	none	11	0		11		TRUE	unresolved	TRUE	TRUE	0.90262	0.901108	0.00151154	d__Bacteria;p__Bacillota_I;c__Bacilli_A;o__RF39;f__UBA660;g__CAG-533;s__CAG-533 sp934096815	t	92.13	2.25	91.61	4.49	21	1418420	d__Bacteria;p__Bacillota;c__Bacilli;o__;f__;g__;s__
GCA_934096825.1	11	none	none	none	11	1		11		TRUE	unresolved	TRUE	TRUE	0.927686	0.924879	0.00280733	d__Bacteria;p__Bacillota_I;c__Bacilli_A;o__RF39;f__UBA660;g__Onthocola_B;s__Onthocola_B sp934098735	f	88.76	6.18	88.68	8.12	167	1147355	d__Bacteria;p__Bacillota;c__Bacilli;o__;f__;g__;s__
GCA_934096945.1	11	none	none	none	11	0		11		TRUE	unresolved	TRUE	TRUE	0.895664	0.894185	0.00147922	d__Bacteria;p__Bacillota_I;c__Bacilli_A;o__RF39;f__UBA660;g__Onthocola_B;s__Onthocola_B sp934096945	t	79.21	2.25	70.21	2.53	33	1190492	d__Bacteria;p__Bacillota;c__Bacilli;o__;f__;g__;s__
GCA_934096985.1	11	none	none	none	11	0		11		TRUE	unresolved	TRUE	TRUE	0.916824	0.916541	0.0002837	d__Bacteria;p__Bacillota_I;c__Bacilli_A;o__RF39;f__UBA660;g__UBA6448;s__UBA6448 sp934096985	t	74.44	0	85.22	0	7	1029256	d__Bacteria;p__Bacillota;c__Bacilli;o__;f__;g__;s__
GCA_934097015.1	11	none	none	none	11	0		11		TRUE	unresolved	TRUE	TRUE	0.906183	0.904277	0.00190562	d__Bacteria;p__Bacillota_I;c__Bacilli_A;o__RF39;f__UBA660;g__UMGS1124;s__UMGS1124 sp934097015	t	87.08	1.12	86.99	0.34	50	1191736	d__Bacteria;p__Bacillota;c__Bacilli;o__;f__;g__;s__
GCA_934097025.1	11	none	none	none	11	1		11		TRUE	unresolved	TRUE	TRUE	0.911015	0.908975	0.00204053	d__Bacteria;p__Bacillota_I;c__Bacilli_A;o__RF39;f__UBA660;g__Onthocola_B;s__Onthocola_B sp000438075	f	91.57	1.69	93.66	0.94	13	1207040	d__Bacteria;p__Bacillota;c__Bacilli;o__;f__;g__;s__
GCA_934097045.1	11	none	none	none	11	0		11		TRUE	unresolved	TRUE	TRUE	0.915111	0.915069	4.2e-05	d__Bacteria;p__Bacillota_I;c__Bacilli_A;o__RF39;f__UBA660;g__CAG-582;s__CAG-582 sp000435515	f	81.46	2.25	89.56	0.77	14	1286121	d__Bacteria;p__Bacillota;c__Bacilli;o__;f__;g__;s__
GCA_934097075.1	11	none	none	none	11	0		11		TRUE	unresolved	TRUE	TRUE	0.904017	0.903525	0.000491251	d__Bacteria;p__Bacillota_I;c__Bacilli_A;o__RF39;f__UBA660;g__CAG-762;s__CAG-762 sp000432575	f	89.33	0	89.28	1.59	127	1150125	d__Bacteria;p__Bacillota;c__Bacilli;o__;f__;g__;s__
GCA_934097085.1	11	none	none	none	11	1		11		TRUE	unresolved	TRUE	TRUE	0.91128	0.909707	0.00157307	d__Bacteria;p__Bacillota_I;c__Bacilli_A;o__RF39;f__UBA660;g__UBA6448;s__UBA6448 sp934097085	t	83.43	1.12	88.45	1.03	25	1256143	d__Bacteria;p__Bacillota;c__Bacilli;o__;f__;g__;s__
GCA_934097095.1	11	none	none	none	11	0		11		TRUE	unresolved	TRUE	TRUE	0.905656	0.903609	0.00204706	d__Bacteria;p__Bacillota_I;c__Bacilli_A;o__RF39;f__UBA660;g__Onthocola_B;s__Onthocola_B sp000438075	f	80.34	1.12	70.78	0.57	29	1165576	d__Bacteria;p__Bacillota;c__Bacilli;o__;f__;g__;s__
GCA_934097105.1	11	none	none	none	11	0		11		TRUE	unresolved	TRUE	TRUE	0.90316	0.901121	0.00203899	d__Bacteria;p__Bacillota_I;c__Bacilli_A;o__RF39;f__UBA660;g__UMGS1449;s__UMGS1449 sp934097105	t	63.48	0	56.03	0.03	20	636589	d__Bacteria;p__Bacillota;c__Bacilli;o__;f__;g__;s__
GCA_934097115.1	11	none	none	none	11	1		11		TRUE	unresolved	TRUE	TRUE	0.918245	0.917406	0.000839418	d__Bacteria;p__Bacillota_I;c__Bacilli_A;o__RF39;f__UBA660;g__UMGS1449;s__UMGS1449 sp934101575	f	92.13	1.12	96.33	0.74	37	1062640	d__Bacteria;p__Bacillota;c__Bacilli;o__;f__;g__;s__
GCA_934097145.1	11	none	none	none	11	1		11		TRUE	unresolved	TRUE	TRUE	0.905133	0.90535	-0.000217296	d__Bacteria;p__Bacillota_I;c__Bacilli_A;o__RF39;f__UBA660;g__CAG-302;s__CAG-302 sp000431795	f	93.7	0	88.22	0.05	29	1145905	d__Bacteria;p__Bacillota;c__Bacilli;o__;f__;g__;s__
GCA_934097155.1	11	none	none	none	11	2		11		TRUE	unresolved	TRUE	TRUE	0.926526	0.925956	0.000570111	d__Bacteria;p__Bacillota_I;c__Bacilli_A;o__RF39;f__UBA660;g__CAG-1000;s__CAG-1000 sp000436975	f	91.57	2.25	91.6	3.56	2	1201521	d__Bacteria;p__Bacillota;c__Bacilli;o__;f__;g__;s__
GCA_934097165.1	11	none	none	none	11	0		11		TRUE	unresolved	TRUE	TRUE	0.929195	0.929997	-0.000801158	d__Bacteria;p__Bacillota_I;c__Bacilli_A;o__RF39;f__UBA660;g__CAG-533;s__CAG-533 sp004563275	f	92.13	1.12	90.41	0.91	2	1103403	d__Bacteria;p__Bacillota;c__Bacilli;o__;f__;g__;s__
GCA_934097195.1	11	none	none	none	11	0		11		TRUE	unresolved	TRUE	TRUE	0.920954	0.919602	0.00135282	d__Bacteria;p__Bacillota_I;c__Bacilli_A;o__RF39;f__UBA660;g__CAG-1000;s__CAG-1000 sp000434555	f	91.57	1.69	92.89	2.16	17	1321680	d__Bacteria;p__Bacillota;c__Bacilli;o__;f__;g__;s__
GCA_934097215.1	11	none	none	none	11	1		11		TRUE	unresolved	TRUE	TRUE	0.913671	0.911277	0.00239383	d__Bacteria;p__Bacillota_I;c__Bacilli_A;o__ML615J-28;f__CAG-698;g__Tener-01;s__Tener-01 sp001940985	f	96	0.12	93.56	0.07	28	1618748	d__Bacteria;p__Bacillota;c__Bacilli;o__;f__;g__;s__
GCA_934097245.1	11	none	none	none	11	1		11		TRUE	unresolved	TRUE	TRUE	0.904487	0.909469	-0.00498169	d__Bacteria;p__Bacteroidota;c__Bacteroidia;o__Bacteroidales;f__Rikenellaceae;g__UBA940;s__UBA940 sp900768115	f	100	0.64	96.81	0.12	9	1953554	d__Bacteria;p__Bacteroidota;c__Bacteroidia;o__Bacteroidales;f__Rikenellaceae;g__;s__
GCA_934097255.1	11	none	none	none	11	2		11		TRUE	unresolved	TRUE	TRUE	0.89886	0.899239	-0.000378862	d__Bacteria;p__Bacillota_I;c__Bacilli_A;o__RF39;f__UBA660;g__CAG-611;s__CAG-611 sp934097255	t	61.4	0	61.21	4.01	148	942295	d__Bacteria;p__Bacillota;c__Bacilli;o__;f__;g__;s__
GCA_934098285.1	11	none	none	none	11	0		11		TRUE	unresolved	TRUE	TRUE	0.931888	0.931449	0.000439607	d__Bacteria;p__Bacillota_I;c__Bacilli_A;o__RF39;f__UBA660;g__CAG-1000;s__CAG-1000 sp900768345	f	91.57	0.56	89.84	1.6	5	1244291	d__Bacteria;p__Bacillota;c__Bacilli;o__;f__;g__;s__
GCA_934098295.1	11	none	none	none	11	4		11		TRUE	unresolved	TRUE	TRUE	0.907322	0.906206	0.00111677	d__Bacteria;p__Bacillota_I;c__Bacilli_A;o__ML615J-28;f__CAG-313;g__UBA1737;s__UBA1737 sp934098295	t	100	2.67	97.31	5.67	53	2062191	d__Bacteria;p__Bacillota;c__Bacilli;o__;f__;g__;s__
GCA_934098305.1	11	none	none	none	11	3		11		TRUE	unresolved	TRUE	TRUE	0.907997	0.905842	0.00215462	d__Bacteria;p__Bacillota_I;c__Bacilli_A;o__RF39;f__UBA660;g__CAG-628;s__CAG-628 sp003524085	f	91.57	1.69	95.17	0.11	67	1067473	d__Bacteria;p__Bacillota;c__Bacilli;o__;f__;g__;s__
GCA_934098345.1	11	none	none	none	11	0		11		TRUE	unresolved	TRUE	TRUE	0.921591	0.920991	0.000600403	d__Bacteria;p__Bacillota_I;c__Bacilli_A;o__RF39;f__UBA660;g__CAG-582;s__CAG-582 sp934098345	t	72.44	0	60.71	1.26	95	1159220	d__Bacteria;p__Bacillota;c__Bacilli;o__;f__;g__;s__
GCA_934098365.1	11	none	none	none	11	0		11		TRUE	unresolved	TRUE	TRUE	0.916694	0.915304	0.00138988	d__Bacteria;p__Bacillota_I;c__Bacilli_A;o__RF39;f__UBA660;g__CAG-1000;s__CAG-1000 sp900761555	f	90.45	0	93.76	1.11	8	1137511	d__Bacteria;p__Bacillota;c__Bacilli;o__;f__;g__;s__
GCA_934098375.1	11	none	none	none	11	1		11		TRUE	unresolved	TRUE	TRUE	0.9191	0.918911	0.000189059	d__Bacteria;p__Bacillota_I;c__Bacilli_A;o__RF39;f__UBA660;g__CAG-533;s__CAG-533 sp934098375	t	92.7	0	91.34	0.65	39	1137216	d__Bacteria;p__Bacillota;c__Bacilli;o__;f__;g__;s__
GCA_934098385.1	11	none	none	none	11	1		11		TRUE	unresolved	TRUE	TRUE	0.909337	0.907822	0.00151478	d__Bacteria;p__Bacillota_I;c__Bacilli_A;o__RF39;f__UBA660;g__UMGS1124;s__UMGS1124 sp934098385	t	87.08	1.12	86.63	0.25	17	1179707	d__Bacteria;p__Bacillota;c__Bacilli;o__;f__;g__;s__
GCA_934098395.1	11	none	none	none	11	0		11		TRUE	unresolved	TRUE	TRUE	0.92609	0.925847	0.000243438	d__Bacteria;p__Bacillota_I;c__Bacilli_A;o__RF39;f__UBA660;g__RUG705;s__RUG705 sp934098395	t	96.63	1.12	95.89	0.23	4	1232343	d__Bacteria;p__Bacillota;c__Bacilli;o__;f__;g__;s__
GCA_934098405.1	11	none	none	none	11	1		11		TRUE	unresolved	TRUE	TRUE	0.910363	0.90829	0.00207308	d__Bacteria;p__Bacillota_I;c__Bacilli_A;o__RF39;f__UBA660;g__Onthocola_B;s__Onthocola_B sp900544625	f	91.57	3.37	92.67	0.66	5	1242111	d__Bacteria;p__Bacillota;c__Bacilli;o__;f__;g__;s__
GCA_934098415.1	11	none	none	none	11	1		11		TRUE	unresolved	TRUE	TRUE	0.930224	0.930143	8.12e-05	d__Bacteria;p__Bacillota_I;c__Bacilli_A;o__RF39;f__UBA660;g__CAG-1000;s__CAG-1000 sp900768345	f	89.75	0.56	74.96	1.51	15	1243490	d__Bacteria;p__Bacillota;c__Bacilli;o__;f__;g__;s__
GCA_934098425.1	11	none	none	none	11	0		11		TRUE	unresolved	TRUE	TRUE	0.903812	0.902362	0.0014493	d__Bacteria;p__Bacillota_I;c__Bacilli_A;o__RF39;f__UBA660;g__Onthocola_B;s__Onthocola_B sp900551525	f	91.57	1.69	94.45	0.06	21	1128818	d__Bacteria;p__Bacillota;c__Bacilli;o__;f__;g__;s__
GCA_934098435.1	11	none	none	none	11	0		11		TRUE	unresolved	TRUE	TRUE	0.919353	0.917395	0.00195814	d__Bacteria;p__Bacillota_I;c__Bacilli_A;o__RF39;f__UBA660;g__CAG-302;s__CAG-302 sp934098435	t	92.42	1.12	95.53	0.68	23	1173055	d__Bacteria;p__Bacillota;c__Bacilli;o__;f__;g__;s__
GCA_934098445.1	11	none	none	none	11	0		11		TRUE	unresolved	TRUE	TRUE	0.905082	0.904246	0.000835643	d__Bacteria;p__Bacillota_I;c__Bacilli_A;o__RF39;f__UBA660;g__CAG-605;s__CAG-605 sp934098445	t	87.08	0	91.57	3.45	90	1232584	d__Bacteria;p__Bacillota;c__Bacilli;o__;f__;g__;s__
GCA_934098455.1	11	none	none	none	11	0		11		TRUE	unresolved	TRUE	TRUE	0.90192	0.900881	0.001039	d__Bacteria;p__Bacillota_I;c__Bacilli_A;o__RF39;f__UBA660;g__UMGS1124;s__UMGS1124 sp934098455	t	93.82	1.69	94.54	0.33	49	1237722	d__Bacteria;p__Bacillota;c__Bacilli;o__;f__;g__;s__
GCA_934098475.1	11	none	none	none	11	0		11		TRUE	unresolved	TRUE	TRUE	0.92099	0.919706	0.00128426	d__Bacteria;p__Bacillota_I;c__Bacilli_A;o__RF39;f__UBA660;g__CAG-1000;s__CAG-1000 sp934090685	f	90.45	5.06	89.04	4.5	20	1254414	d__Bacteria;p__Bacillota;c__Bacilli;o__;f__;g__;s__
GCA_934098485.1	11	none	none	none	11	0		11		TRUE	unresolved	TRUE	TRUE	0.917305	0.916808	0.000497451	d__Bacteria;p__Bacillota_I;c__Bacilli_A;o__RF39;f__UBA660;g__CAG-533;s__CAG-533 sp934098485	t	92.7	0	93.2	0.73	18	1159914	d__Bacteria;p__Bacillota;c__Bacilli;o__;f__;g__;s__
GCA_934098495.1	11	none	none	none	11	0		11		TRUE	unresolved	TRUE	TRUE	0.927766	0.927422	0.000343974	d__Bacteria;p__Bacillota_I;c__Bacilli_A;o__RF39;f__UBA660;g__CAG-1000;s__CAG-1000 sp934088535	f	56.14	0	55.19	2.53	50	1098920	d__Bacteria;p__Bacillota;c__Bacilli;o__;f__;g__;s__
GCA_934098505.1	11	none	none	none	11	0		11		TRUE	unresolved	TRUE	TRUE	0.885472	0.884506	0.000966861	d__Bacteria;p__Bacillota_I;c__Bacilli_A;o__RF39;f__UBA660;g__CAG-605;s__CAG-605 sp934098505	t	92.13	0.56	93.24	0.76	18	1417991	d__Bacteria;p__Bacillota;c__Bacilli;o__;f__;g__;s__
GCA_934098515.1	11	none	none	none	11	0		11		TRUE	unresolved	TRUE	TRUE	0.918836	0.91715	0.00168633	d__Bacteria;p__Bacillota_I;c__Bacilli_A;o__RF39;f__UBA660;g__CAG-533;s__CAG-533 sp934098515	t	91.57	1.12	93.48	1.02	25	1102396	d__Bacteria;p__Bacillota;c__Bacilli;o__;f__;g__;s__
GCA_934098525.1	11	none	none	none	11	0		11		TRUE	unresolved	TRUE	TRUE	0.92434	0.924562	-0.000222161	d__Bacteria;p__Bacillota_I;c__Bacilli_A;o__RF39;f__UBA660;g__CAKONZ01;s__CAKONZ01 sp934098525	t	93.26	0	96.29	0.06	9	1003775	d__Bacteria;p__Bacillota;c__Bacilli;o__;f__;g__;s__
GCA_934098555.1	11	none	none	none	11	0		11		TRUE	unresolved	TRUE	TRUE	0.906461	0.904792	0.00166838	d__Bacteria;p__Bacillota_I;c__Bacilli_A;o__RF39;f__UBA660;g__Ventrenecus;s__Ventrenecus sp934098555	t	76.97	1.69	70.46	1.79	57	1064506	d__Bacteria;p__Bacillota;c__Bacilli;o__;f__;g__;s__
GCA_934098565.1	11	none	none	none	11	0		11		TRUE	unresolved	TRUE	TRUE	0.888025	0.887838	0.000187095	d__Bacteria;p__Bacillota_I;c__Bacilli_A;o__RF39;f__UBA660;g__CAG-605;s__CAG-605 sp934098565	t	92.13	1.45	93.47	5.84	46	1336216	d__Bacteria;p__Bacillota;c__Bacilli;o__;f__;g__;s__
GCA_934098575.1	11	none	none	none	11	1		11		TRUE	unresolved	TRUE	TRUE	0.889481	0.887251	0.00223022	d__Bacteria;p__Bacillota_A;c__Clostridia;o__TANB77;f__CAG-508;g__UMGS1781;s__UMGS1781 sp004554705	f	64.41	0.22	91.98	0.96	13	954615	d__Bacteria;p__Bacillota;c__Clostridia;o__;f__;g__;s__
GCA_934098595.1	11	none	none	none	11	0		11		TRUE	unresolved	TRUE	TRUE	0.919248	0.919666	-0.000417796	d__Bacteria;p__Bacillota_I;c__Bacilli_A;o__RF39;f__UBA660;g__CAG-533;s__CAG-533 sp000434495	f	91.57	1.12	92.14	0.58	8	1067506	d__Bacteria;p__Bacillota;c__Bacilli;o__;f__;g__;s__
GCA_934098605.1	11	none	none	none	11	1		11		TRUE	unresolved	TRUE	TRUE	0.891851	0.891231	0.000620335	d__Bacteria;p__Bacillota_I;c__Bacilli_A;o__RF39;f__UBA660;g__Coprovivens;s__Coprovivens sp934086145	f	91.01	1.69	91.67	3.26	57	1636213	d__Bacteria;p__Bacillota;c__Bacilli;o__;f__;g__;s__
GCA_934098615.1	11	none	none	none	11	1		11		TRUE	unresolved	TRUE	TRUE	0.883341	0.881612	0.0017285	d__Bacteria;p__Bacillota_I;c__Bacilli_A;o__RF39;f__UBA660;g__CAG-605;s__CAG-605 sp934096535	f	60.88	0	59.12	1.56	63	1038470	d__Bacteria;p__Bacillota;c__Bacilli;o__;f__;g__;s__
GCA_934098625.1	11	none	none	none	11	0		11		TRUE	unresolved	TRUE	TRUE	0.912088	0.911912	0.000176137	d__Bacteria;p__Bacillota_I;c__Bacilli_A;o__RF39;f__UBA660;g__RUG705;s__RUG705 sp900759875	f	88.79	1.33	69.53	2.08	45	1231999	d__Bacteria;p__Bacillota;c__Bacilli;o__;f__;g__;s__
GCA_934098665.1	11	none	none	none	11	1		11		TRUE	unresolved	TRUE	TRUE	0.916501	0.915192	0.00130947	d__Bacteria;p__Bacillota_I;c__Bacilli_A;o__RF39;f__UBA660;g__UBA6448;s__UBA6448 sp934098665	t	79.49	1.69	88.03	0.69	42	1043933	d__Bacteria;p__Bacillota;c__Bacilli;o__;f__;g__;s__
GCA_934098675.1	11	none	none	none	11	0		11		TRUE	unresolved	TRUE	TRUE	0.901645	0.900275	0.00137057	d__Bacteria;p__Bacillota_I;c__Bacilli_A;o__RF39;f__UBA660;g__CAG-302;s__CAG-302 sp934101345	f	79.78	1.33	82.6	6.95	194	1096622	d__Bacteria;p__Bacillota;c__Bacilli;o__;f__;g__;s__
GCA_934098705.1	11	none	none	none	11	0		11		TRUE	unresolved	TRUE	TRUE	0.902716	0.902192	0.000524138	d__Bacteria;p__Bacillota_I;c__Bacilli_A;o__RF39;f__UBA660;g__CAG-611;s__CAG-611 sp934098705	t	92.7	1.5	95.82	1.78	6	1066513	d__Bacteria;p__Bacillota;c__Bacilli;o__;f__;g__;s__
GCA_934098715.1	11	none	none	none	11	0		11		TRUE	unresolved	TRUE	TRUE	0.917229	0.915442	0.00178735	d__Bacteria;p__Bacillota_I;c__Bacilli_A;o__RF39;f__UBA660;g__CAG-582;s__CAG-582 sp934090935	f	86.04	2.81	84.32	2.14	37	1338296	d__Bacteria;p__Bacillota;c__Bacilli;o__;f__;g__;s__
GCA_934098725.1	11	none	none	none	11	1		11		TRUE	unresolved	TRUE	TRUE	0.900681	0.89923	0.00145098	d__Bacteria;p__Bacillota_I;c__Bacilli_A;o__RF39;f__UBA660;g__HGM10836;s__HGM10836 sp900772095	f	58.43	0	66.62	0	6	454866	d__Bacteria;p__Bacillota;c__Bacilli;o__;f__;g__;s__
GCA_934098735.1	11	none	none	none	11	0		11		TRUE	unresolved	TRUE	TRUE	0.924918	0.923507	0.00141096	d__Bacteria;p__Bacillota_I;c__Bacilli_A;o__RF39;f__UBA660;g__Onthocola_B;s__Onthocola_B sp934098735	t	92.7	1.69	94.62	0.6	24	1087913	d__Bacteria;p__Bacillota;c__Bacilli;o__;f__;g__;s__
GCA_934098745.1	11	none	none	none	11	1		11		TRUE	unresolved	TRUE	TRUE	0.911476	0.912031	-0.000555105	d__Bacteria;p__Bacillota_I;c__Bacilli_A;o__RF39;f__UBA660;g__RUG705;s__RUG705 sp934098745	t	94.38	2.81	92.97	2.39	35	1381720	d__Bacteria;p__Bacillota;c__Bacilli;o__;f__;g__;s__
GCA_934098755.1	11	none	none	none	11	1		11		TRUE	unresolved	TRUE	TRUE	0.911262	0.910476	0.00078615	d__Bacteria;p__Bacillota_I;c__Bacilli_A;o__RF39;f__UBA660;g__Onthocola_B;s__Onthocola_B sp934086815	f	83.71	2.41	89.41	4.45	146	1034154	d__Bacteria;p__Bacillota;c__Bacilli;o__;f__;g__;s__
GCA_934098765.1	11	none	none	none	11	0		11		TRUE	unresolved	TRUE	TRUE	0.914453	0.914884	-0.000430863	d__Bacteria;p__Bacillota_I;c__Bacilli_A;o__RF39;f__UBA660;g__UMGS1611;s__UMGS1611 sp900553435	f	91.29	1.12	93.38	0.25	9	1062983	d__Bacteria;p__Bacillota;c__Bacilli;o__;f__;g__;s__
GCA_934098775.1	11	none	none	none	11	0		11		TRUE	unresolved	TRUE	TRUE	0.912602	0.910931	0.00167133	d__Bacteria;p__Bacillota_I;c__Bacilli_A;o__RF39;f__UBA660;g__CAG-611;s__CAG-611 sp000434175	f	82.02	1.28	90.76	0.96	116	846632	d__Bacteria;p__Bacillota;c__Bacilli;o__;f__;g__;s__
GCA_934098785.1	11	none	none	none	11	0		11		TRUE	unresolved	TRUE	TRUE	0.895844	0.894449	0.00139526	d__Bacteria;p__Bacillota_I;c__Bacilli_A;o__RF39;f__UBA660;g__CAG-605;s__CAG-605 sp000433475	f	92.13	1.85	93.2	1.78	31	1538063	d__Bacteria;p__Bacillota;c__Bacilli;o__;f__;g__;s__
GCA_934098795.1	11	none	none	none	11	1		11		TRUE	unresolved	TRUE	TRUE	0.915256	0.914011	0.00124545	d__Bacteria;p__Bacillota_I;c__Bacilli_A;o__RF39;f__UBA660;g__CAG-582;s__CAG-582 sp000435515	f	92.7	1.69	92.99	0.39	14	1361753	d__Bacteria;p__Bacillota;c__Bacilli;o__;f__;g__;s__
GCA_934099115.1	11	none	none	none	11	0		11		TRUE	unresolved	TRUE	TRUE	0.905478	0.903665	0.00181298	d__Bacteria;p__Bacillota_I;c__Bacilli_A;o__RF39;f__UBA660;g__Caccenecus;s__Caccenecus sp934099115	t	85.39	1.12	91.11	0.2	35	1067854	d__Bacteria;p__Bacillota;c__Bacilli;o__;f__;g__;s__
GCA_934100145.1	11	none	none	none	11	0		11		TRUE	unresolved	TRUE	TRUE	0.929017	0.929168	-0.000151211	d__Bacteria;p__Bacillota_I;c__Bacilli_A;o__RF39;f__UBA660;g__Onthocola_B;s__Onthocola_B sp934098735	f	85.04	1.12	73.92	0.18	18	985378	d__Bacteria;p__Bacillota;c__Bacilli;o__;f__;g__;s__
GCA_934100165.1	11	none	none	none	11	0		11		TRUE	unresolved	TRUE	TRUE	0.926846	0.92688	-3.36e-05	d__Bacteria;p__Bacillota_I;c__Bacilli_A;o__RF39;f__UBA660;g__RUG13868;s__RUG13868 sp934100165	t	93.82	0	96.16	0.06	13	1280264	d__Bacteria;p__Bacillota;c__Bacilli;o__;f__;g__;s__
GCA_934100175.1	11	none	none	none	11	0		11		TRUE	unresolved	TRUE	TRUE	0.916103	0.916643	-0.000540498	d__Bacteria;p__Bacillota_I;c__Bacilli_A;o__RF39;f__UBA660;g__CAG-533;s__CAG-533 sp934098485	f	92.7	0	93.2	0.91	25	1126737	d__Bacteria;p__Bacillota;c__Bacilli;o__;f__;g__;s__
GCA_934100205.1	11	none	none	none	11	0		11		TRUE	unresolved	TRUE	TRUE	0.929619	0.929936	-0.000316959	d__Bacteria;p__Bacillota_I;c__Bacilli_A;o__RF39;f__UBA660;g__CAG-533;s__CAG-533 sp004563275	f	91.01	1.12	90.44	1.18	10	1069541	d__Bacteria;p__Bacillota;c__Bacilli;o__;f__;g__;s__
GCA_934100775.1	11	none	none	none	11	0		11		TRUE	unresolved	TRUE	TRUE	0.913606	0.911686	0.00191932	d__Bacteria;p__Bacillota_I;c__Bacilli_A;o__RF39;f__UBA660;g__CAG-628;s__CAG-628 sp000438415	f	91.57	1.12	92.34	1.45	9	1124355	d__Bacteria;p__Bacillota;c__Bacilli;o__;f__;g__;s__
GCA_934100915.1	11	none	none	none	11	1		11		TRUE	unresolved	TRUE	TRUE	0.919513	0.917464	0.00204912	d__Bacteria;p__Bacillota_I;c__Bacilli_A;o__RF39;f__UBA660;g__CAG-533;s__CAG-533 sp900551105	f	91.57	1.12	92.09	1.81	21	1141953	d__Bacteria;p__Bacillota;c__Bacilli;o__;f__;g__;s__
GCA_934100965.1	11	none	none	none	11	1		11		TRUE	unresolved	TRUE	TRUE	0.911646	0.909907	0.00173864	d__Bacteria;p__Bacillota_I;c__Bacilli_A;o__RF39;f__UBA660;g__CAG-628;s__CAG-628 sp900553835	f	90.13	4.49	90.28	2.41	64	1011134	d__Bacteria;p__Bacillota;c__Bacilli;o__;f__;g__;s__
GCA_934101105.1	11	none	none	none	11	0		11		TRUE	unresolved	TRUE	TRUE	0.91169	0.908932	0.00275764	d__Bacteria;p__Bacillota_I;c__Bacilli_A;o__RF39;f__UBA660;g__Faecisoma;s__Faecisoma sp000432255	f	80.9	1.12	90.11	0.22	33	900046	d__Bacteria;p__Bacillota;c__Bacilli;o__;f__;g__;s__
GCA_934101115.1	11	none	none	none	11	0		11		TRUE	unresolved	TRUE	TRUE	0.91479	0.914779	1.1e-05	d__Bacteria;p__Bacillota_I;c__Bacilli_A;o__RF39;f__UBA660;g__CAG-582;s__CAG-582 sp934101115	t	91.57	0.56	91.13	0.35	65	1541773	d__Bacteria;p__Bacillota;c__Bacilli;o__;f__;g__;s__
GCA_934101135.1	11	none	none	none	11	1		11		TRUE	unresolved	TRUE	TRUE	0.905211	0.90413	0.00108174	d__Bacteria;p__Bacillota_I;c__Bacilli_A;o__RF39;f__UBA660;g__RUG705;s__RUG705 sp905215635	f	82.48	1.12	74.96	0.16	63	1122264	d__Bacteria;p__Bacillota;c__Bacilli;o__;f__;g__;s__
GCA_934101145.1	11	none	none	none	11	0		11		TRUE	unresolved	TRUE	TRUE	0.879958	0.878301	0.00165661	d__Bacteria;p__Bacillota_A;c__Clostridia;o__TANB77;f__CAG-508;g__CAG-273;s__CAG-273 sp934101145	t	79	0.6	99.84	1.83	36	1259800	d__Bacteria;p__Bacillota;c__Clostridia;o__;f__;g__;s__
GCA_934101155.1	11	none	none	none	11	3		11		TRUE	unresolved	TRUE	TRUE	0.870087	0.867654	0.00243314	d__Bacteria;p__Bacteroidota;c__Bacteroidia;o__Bacteroidales;f__Rikenellaceae;g__Tidjanibacter;s__Tidjanibacter inops	f	99.52	0	99.99	0.02	8	2326623	d__Bacteria;p__Bacteroidota;c__Bacteroidia;o__Bacteroidales;f__Rikenellaceae;g__Tidjanibacter;s__
GCA_934101165.1	11	none	none	none	11	0		11		TRUE	unresolved	TRUE	TRUE	0.863947	0.862673	0.00127321	d__Bacteria;p__Bacillota_A;c__Clostridia;o__TANB77;f__CAG-508;g__CAG-269;s__CAG-269 sp000435535	f	69.06	0.67	98.51	0.63	45	1486005	d__Bacteria;p__Bacillota;c__Clostridia;o__;f__;g__;s__
GCA_934101175.1	11	none	none	none	11	1		11		TRUE	unresolved	TRUE	TRUE	0.900487	0.899698	0.000789022	d__Bacteria;p__Bacillota_I;c__Bacilli_A;o__RF39;f__UBA660;g__RUG705;s__RUG705 sp905215635	f	95.51	2.25	95.11	0.43	15	1377654	d__Bacteria;p__Bacillota;c__Bacilli;o__;f__;g__;s__
GCA_934101185.1	11	none	none	none	11	0		11		TRUE	unresolved	TRUE	TRUE	0.909705	0.908689	0.00101644	d__Bacteria;p__Bacillota_I;c__Bacilli_A;o__RF39;f__UBA660;g__JAEDJI01;s__JAEDJI01 sp934101185	t	89.89	0	95.08	0.11	24	1000547	d__Bacteria;p__Bacillota;c__Bacilli;o__;f__;g__;s__
GCA_934101195.1	11	none	none	none	11	2		11		TRUE	unresolved	TRUE	TRUE	0.905679	0.906533	-0.000854238	d__Bacteria;p__Bacillota_I;c__Bacilli_A;o__RF39;f__UBA660;g__CAG-533;s__CAG-533 sp900553855	f	91.01	1.12	92.03	0.71	4	1158928	d__Bacteria;p__Bacillota;c__Bacilli;o__;f__;g__;s__
GCA_934101205.1	11	none	none	none	11	1		11		TRUE	unresolved	TRUE	TRUE	0.932911	0.932043	0.00086772	d__Bacteria;p__Bacillota_I;c__Bacilli_A;o__RF39;f__UBA660;g__CAG-1000;s__CAG-1000 sp900556025	f	92.7	1.69	91.16	2.31	15	1334531	d__Bacteria;p__Bacillota;c__Bacilli;o__;f__;g__;s__
GCA_934101215.1	11	none	none	none	11	0		11		TRUE	unresolved	TRUE	TRUE	0.920422	0.920696	-0.000273108	d__Bacteria;p__Bacillota_I;c__Bacilli_A;o__RF39;f__UBA660;g__CAG-533;s__CAG-533 sp000434495	f	91.57	1.12	92.06	0.55	11	1087480	d__Bacteria;p__Bacillota;c__Bacilli;o__;f__;g__;s__
GCA_934101225.1	11	none	none	none	11	0		11		TRUE	unresolved	TRUE	TRUE	0.903752	0.902325	0.00142781	d__Bacteria;p__Bacillota_I;c__Bacilli_A;o__RF39;f__UBA660;g__CAG-533;s__CAG-533 sp934101225	t	91.01	1.12	92.99	1	49	1343318	d__Bacteria;p__Bacillota;c__Bacilli;o__;f__;g__;s__
GCA_934101235.1	11	none	none	none	11	1		11		TRUE	unresolved	TRUE	TRUE	0.913179	0.913025	0.000153618	d__Bacteria;p__Bacillota_I;c__Bacilli_A;o__RF39;f__UBA660;g__UMGS1124;s__UMGS1124 sp934101235	t	64.04	0	69.54	1.91	195	1093615	d__Bacteria;p__Bacillota;c__Bacilli;o__;f__;g__;s__
GCA_934101245.1	11	none	none	none	11	1		11		TRUE	unresolved	TRUE	TRUE	0.899576	0.897928	0.0016473	d__Bacteria;p__Bacillota_I;c__Bacilli_A;o__RF39;f__UBA660;g__Ventrenecus;s__Ventrenecus sp934096605	f	92.7	3.11	90.36	3.11	96	1305170	d__Bacteria;p__Bacillota;c__Bacilli;o__;f__;g__;s__
GCA_934101255.1	11	none	none	none	11	1		11		TRUE	unresolved	TRUE	TRUE	0.898007	0.89633	0.00167717	d__Bacteria;p__Bacillota_I;c__Bacilli_A;o__RF39;f__UBA660;g__UMGS2068;s__UMGS2068 sp900769635	f	94.38	0	94.02	0.1	18	1232435	d__Bacteria;p__Bacillota;c__Bacilli;o__;f__;g__;s__
GCA_934101265.1	11	none	none	none	11	1		11		TRUE	unresolved	TRUE	TRUE	0.912679	0.911514	0.00116501	d__Bacteria;p__Bacillota_I;c__Bacilli_A;o__RF39;f__UBA660;g__Onthocola_B;s__Onthocola_B sp934085585	f	78.43	1.12	69.83	0.89	47	1135610	d__Bacteria;p__Bacillota;c__Bacilli;o__;f__;g__;s__
GCA_934101275.1	11	none	none	none	11	1		11		TRUE	unresolved	TRUE	TRUE	0.903974	0.903863	0.000110777	d__Bacteria;p__Bacillota_I;c__Bacilli_A;o__RF39;f__UBA660;g__Ventrenecus;s__Ventrenecus sp934101275	t	78.91	3.93	68.61	0.97	57	1164506	d__Bacteria;p__Bacillota;c__Bacilli;o__;f__;g__;s__
GCA_934101285.1	11	none	none	none	11	1		11		TRUE	unresolved	TRUE	TRUE	0.911797	0.910535	0.00126203	d__Bacteria;p__Bacillota_I;c__Bacilli_A;o__RF39;f__UBA660;g__UMGS1124;s__UMGS1124 sp900548725	f	92.7	1.69	94.04	1.35	26	1229763	d__Bacteria;p__Bacillota;c__Bacilli;o__;f__;g__;s__
GCA_934101295.1	11	none	none	none	11	0		11		TRUE	unresolved	TRUE	TRUE	0.916914	0.916867	4.72e-05	d__Bacteria;p__Bacillota_I;c__Bacilli_A;o__RF39;f__UBA660;g__CAG-611;s__CAG-611 sp900552235	f	70.33	3.51	65.13	1.76	158	804664	d__Bacteria;p__Bacillota;c__Bacilli;o__;f__;g__;s__
GCA_934101305.1	11	none	none	none	11	0		11		TRUE	unresolved	TRUE	TRUE	0.916261	0.915053	0.00120741	d__Bacteria;p__Bacillota_I;c__Bacilli_A;o__RF39;f__UBA660;g__Onthocola_B;s__Onthocola_B sp900544625	f	69.07	0	62.39	1.04	72	1009600	d__Bacteria;p__Bacillota;c__Bacilli;o__;f__;g__;s__
GCA_934101315.1	11	none	none	none	11	1		11		TRUE	unresolved	TRUE	TRUE	0.919926	0.919208	0.000717736	d__Bacteria;p__Bacillota_I;c__Bacilli_A;o__RF39;f__UBA660;g__CAG-533;s__CAG-533 sp000434495	f	90.45	1.12	92.26	0.6	4	1039379	d__Bacteria;p__Bacillota;c__Bacilli;o__;f__;g__;s__
GCA_934101325.1	11	none	none	none	11	0		11		TRUE	unresolved	TRUE	TRUE	0.872417	0.870238	0.00217876	d__Bacteria;p__Bacillota_A;c__Clostridia;o__TANB77;f__CAG-508;g__CAG-269;s__CAG-269 sp900551615	f	77.12	2.68	97.41	3.24	31	1634878	d__Bacteria;p__Bacillota;c__Clostridia;o__;f__;g__;s__
GCA_934101335.1	11	none	none	none	11	0		11		TRUE	unresolved	TRUE	TRUE	0.891336	0.889593	0.00174365	d__Bacteria;p__Bacillota_I;c__Bacilli_A;o__RF39;f__UBA660;g__CAG-605;s__CAG-605 sp000433475	f	77.3	1.69	67.63	2.21	89	1431483	d__Bacteria;p__Bacillota;c__Bacilli;o__;f__;g__;s__
GCA_934101345.1	11	none	none	none	11	0		11		TRUE	unresolved	TRUE	TRUE	0.901881	0.901304	0.000576503	d__Bacteria;p__Bacillota_I;c__Bacilli_A;o__RF39;f__UBA660;g__CAG-302;s__CAG-302 sp934101345	t	86.62	0	90.23	0.12	66	1089328	d__Bacteria;p__Bacillota;c__Bacilli;o__;f__;g__;s__
GCA_934101355.1	11	none	none	none	11	1		11		TRUE	unresolved	TRUE	TRUE	0.921105	0.919556	0.00154855	d__Bacteria;p__Bacillota_I;c__Bacilli_A;o__RF39;f__UBA660;g__CAG-302;s__CAG-302 sp900543825	f	87.92	0	88.83	0.05	5	1093283	d__Bacteria;p__Bacillota;c__Bacilli;o__;f__;g__;s__
GCA_934101365.1	11	none	none	none	11	3		11		TRUE	unresolved	TRUE	TRUE	0.912626	0.910866	0.00175991	d__Bacteria;p__Bacillota_I;c__Bacilli_A;o__ML615J-28;f__CAG-313;g__UBA1737;s__UBA1737 sp934098295	f	100	3.11	96.68	2.92	110	1977940	d__Bacteria;p__Bacillota;c__Bacilli;o__;f__;g__;s__
GCA_934101385.1	11	none	none	none	11	2		11		TRUE	unresolved	TRUE	TRUE	0.918176	0.917904	0.00027192	d__Bacteria;p__Bacillota_I;c__Bacilli_A;o__ML615J-28;f__CAG-313;g__CAG-313;s__CAG-313 sp003539625	f	100	0.11	95.97	0.36	20	1596057	d__Bacteria;p__Bacillota;c__Bacilli;o__;f__;g__;s__
GCA_934101395.1	11	none	none	none	11	0		11		TRUE	unresolved	TRUE	TRUE	0.916649	0.916092	0.000556463	d__Bacteria;p__Bacillota_I;c__Bacilli_A;o__RF39;f__UBA660;g__CAG-628;s__CAG-628 sp000438415	f	88.2	0	90.19	0.97	74	1049487	d__Bacteria;p__Bacillota;c__Bacilli;o__;f__;g__;s__
GCA_934101405.1	11	none	none	none	11	2		11		TRUE	unresolved	TRUE	TRUE	0.884276	0.885003	-0.000727559	d__Bacteria;p__Bacillota_A;c__Clostridia;o__TANB77;f__CAG-508;g__CAG-452;s__CAG-452 sp000434035	f	83.66	0.58	98.13	4.6	16	1302986	d__Bacteria;p__Bacillota;c__Clostridia;o__;f__;g__;s__
GCA_934101415.1	11	none	none	none	11	2		11		TRUE	unresolved	TRUE	TRUE	0.86614	0.863788	0.00235197	d__Bacteria;p__Bacillota_A;c__Clostridia;o__TANB77;f__CAG-508;g__CAG-269;s__CAG-269 sp001916035	f	74.77	1.57	96.49	2.57	123	1959212	d__Bacteria;p__Bacillota;c__Clostridia;o__;f__;g__;s__
GCA_934101425.1	11	none	none	none	11	0		11		TRUE	unresolved	TRUE	TRUE	0.938469	0.938044	0.00042473	d__Bacteria;p__Bacillota_I;c__Bacilli_A;o__RF39;f__UBA660;g__CAKOQQ01;s__CAKOQQ01 sp934101425	t	93.82	1.12	95.23	0.88	12	1116002	d__Bacteria;p__Bacillota;c__Bacilli;o__;f__;g__;s__
GCA_934101435.1	11	none	none	none	11	0		11		TRUE	unresolved	TRUE	TRUE	0.894407	0.892927	0.00147955	d__Bacteria;p__Bacillota_I;c__Bacilli_A;o__RF39;f__UBA660;g__CAG-605;s__CAG-605 sp000433475	f	92.13	1.85	91.63	1.53	15	1524114	d__Bacteria;p__Bacillota;c__Bacilli;o__;f__;g__;s__
GCA_934101445.1	11	none	none	none	11	0		11		TRUE	unresolved	TRUE	TRUE	0.897365	0.895994	0.00137075	d__Bacteria;p__Bacillota_I;c__Bacilli_A;o__RF39;f__UBA660;g__CAG-605;s__CAG-605 sp934101445	t	84.83	1.24	89.3	0.92	270	1319719	d__Bacteria;p__Bacillota;c__Bacilli;o__;f__;g__;s__
GCA_934101455.1	11	none	none	none	11	1		11		TRUE	unresolved	TRUE	TRUE	0.903889	0.901605	0.00228386	d__Bacteria;p__Bacillota_I;c__Bacilli_A;o__RF39;f__UBA660;g__Onthousia;s__Onthousia sp934148995	f	91.52	2.81	93.9	4.43	59	1306996	d__Bacteria;p__Bacillota;c__Bacilli;o__;f__;g__;s__
GCA_934101465.1	11	none	none	none	11	0		11		TRUE	unresolved	TRUE	TRUE	0.909527	0.907956	0.00157047	d__Bacteria;p__Bacillota_I;c__Bacilli_A;o__RF39;f__UBA660;g__CAG-628;s__CAG-628 sp003524085	f	90.45	1.12	94.24	0.91	98	1039182	d__Bacteria;p__Bacillota;c__Bacilli;o__;f__;g__;s__
GCA_934101475.1	11	none	none	none	11	0		11		TRUE	unresolved	TRUE	TRUE	0.903094	0.902112	0.000981882	d__Bacteria;p__Bacillota_I;c__Bacilli_A;o__RF39;f__UBA660;g__CAG-533;s__CAG-533 sp934101225	f	50	1.28	67.97	1.43	28	488857	d__Bacteria;p__Bacillota;c__Bacilli;o__;f__;g__;s__
GCA_934101485.1	11	none	none	none	11	0		11		TRUE	unresolved	TRUE	TRUE	0.919242	0.917043	0.00219832	d__Bacteria;p__Bacillota_I;c__Bacilli_A;o__RF39;f__UBA660;g__CAG-302;s__CAG-302 sp900543825	f	80.81	1.85	70.93	1.42	177	931620	d__Bacteria;p__Bacillota;c__Bacilli;o__;f__;g__;s__
GCA_934101495.1	11	none	none	none	11	0		11		TRUE	unresolved	TRUE	TRUE	0.905898	0.904272	0.00162618	d__Bacteria;p__Bacillota_I;c__Bacilli_A;o__RF39;f__UBA660;g__Onthocola_B;s__Onthocola_B sp934101495	t	75.33	2.25	64.4	1.9	41	1036171	d__Bacteria;p__Bacillota;c__Bacilli;o__;f__;g__;s__
GCA_934101505.1	11	none	none	none	11	3		11		TRUE	unresolved	TRUE	TRUE	0.927689	0.927285	0.000403588	d__Bacteria;p__Bacillota_I;c__Bacilli_A;o__RF39;f__UBA660;g__RUG13868;s__RUG13868 sp934100165	f	93.82	0.56	96.44	0.11	16	1283485	d__Bacteria;p__Bacillota;c__Bacilli;o__;f__;g__;s__
GCA_934101515.1	11	none	none	none	11	0		11		TRUE	unresolved	TRUE	TRUE	0.894515	0.893251	0.00126406	d__Bacteria;p__Bacillota_A;c__Clostridia;o__TANB77;f__CAG-508;g__UMGS1781;s__UMGS1781 sp900553695	f	74.77	0.22	97.9	2.48	35	1336961	d__Bacteria;p__Bacillota;c__Clostridia;o__;f__;g__;s__
GCA_934101535.1	11	none	none	none	11	1		11		TRUE	unresolved	TRUE	TRUE	0.895007	0.893853	0.00115415	d__Bacteria;p__Bacillota_I;c__Bacilli_A;o__RF39;f__UBA660;g__CAG-605;s__CAG-605 sp900545005	f	92.13	0	93.23	0.88	12	1309188	d__Bacteria;p__Bacillota;c__Bacilli;o__;f__;g__;s__
GCA_934101545.1	11	none	none	none	11	0		11		TRUE	unresolved	TRUE	TRUE	0.911365	0.910056	0.00130945	d__Bacteria;p__Bacillota_I;c__Bacilli_A;o__RF39;f__UBA660;g__RUG705;s__RUG705 sp900759875	f	91.01	2.81	72.42	0.51	25	1200507	d__Bacteria;p__Bacillota;c__Bacilli;o__;f__;g__;s__
GCA_934101565.1	11	none	none	none	11	2		11		TRUE	unresolved	TRUE	TRUE	0.92355	0.922354	0.00119572	d__Bacteria;p__Bacillota_I;c__Bacilli_A;o__RF39;f__UBA660;g__RUG13868;s__RUG13868 sp934100165	f	91.57	0	95.18	0.09	25	1113977	d__Bacteria;p__Bacillota;c__Bacilli;o__;f__;g__;s__
GCA_934101575.1	11	none	none	none	11	0		11		TRUE	unresolved	TRUE	TRUE	0.916297	0.916191	0.000106435	d__Bacteria;p__Bacillota_I;c__Bacilli_A;o__RF39;f__UBA660;g__UMGS1449;s__UMGS1449 sp934101575	t	94.38	1.12	96.45	0.94	3	1118053	d__Bacteria;p__Bacillota;c__Bacilli;o__;f__;g__;s__
GCA_934101585.1	11	none	none	none	11	0		11		TRUE	unresolved	TRUE	TRUE	0.922414	0.921693	0.000721322	d__Bacteria;p__Bacillota_I;c__Bacilli_A;o__RF39;f__UBA660;g__CAG-1000;s__CAG-1000 sp900761555	f	78.09	3.43	82.05	6.58	207	975986	d__Bacteria;p__Bacillota;c__Bacilli;o__;f__;g__;s__
GCA_934101595.1	11	none	none	none	11	0		11		TRUE	unresolved	TRUE	TRUE	0.922436	0.922626	-0.000189891	d__Bacteria;p__Bacillota_I;c__Bacilli_A;o__RF39;f__UBA660;g__RGIG1752;s__RGIG1752 sp934101595	t	93.26	1.12	91.78	0.34	5	1079568	d__Bacteria;p__Bacillota;c__Bacilli;o__;f__;g__;s__
GCA_934101605.1	11	none	none	none	11	0		11		TRUE	unresolved	TRUE	TRUE	0.923816	0.924291	-0.000474845	d__Bacteria;p__Bacillota_I;c__Bacilli_A;o__RF39;f__UBA660;g__CAKORS01;s__CAKORS01 sp934101605	t	85.96	0.05	91.67	2.11	67	829743	d__Bacteria;p__Bacillota;c__Bacilli;o__;f__;g__;s__
GCA_934101615.1	11	none	none	none	11	0		11		TRUE	unresolved	TRUE	TRUE	0.905468	0.904162	0.00130613	d__Bacteria;p__Bacillota_I;c__Bacilli_A;o__RF39;f__UBA660;g__RUG705;s__RUG705 sp905188025	f	83.55	0.56	73.69	0.44	68	1200495	d__Bacteria;p__Bacillota;c__Bacilli;o__;f__;g__;s__
GCA_934101625.1	11	none	none	none	11	1		11		TRUE	unresolved	TRUE	TRUE	0.912064	0.9111	0.000963943	d__Bacteria;p__Bacillota_I;c__Bacilli_A;o__RF39;f__UBA660;g__CAKOLN01;s__CAKOLN01 sp934101625	t	91.57	1.12	94.18	0.28	52	1105874	d__Bacteria;p__Bacillota;c__Bacilli;o__;f__;g__;s__
GCA_934101635.1	11	none	none	none	11	0		11		TRUE	unresolved	TRUE	TRUE	0.885291	0.884156	0.00113544	d__Bacteria;p__Bacillota_I;c__Bacilli_A;o__RF39;f__UBA660;g__CAG-605;s__CAG-605 sp934098505	f	92.13	0.56	93.18	0.71	33	1449657	d__Bacteria;p__Bacillota;c__Bacilli;o__;f__;g__;s__
GCA_934101645.1	11	none	none	none	11	1		11		TRUE	unresolved	TRUE	TRUE	0.926143	0.924702	0.00144069	d__Bacteria;p__Bacillota_I;c__Bacilli_A;o__RF39;f__UBA660;g__UBA6448;s__UBA6448 sp934101645	t	92.42	0	91.51	0.34	17	1204286	d__Bacteria;p__Bacillota;c__Bacilli;o__;f__;g__;s__
GCA_934101685.1	11	none	none	none	11	0		11		TRUE	unresolved	TRUE	TRUE	0.929024	0.927884	0.00114004	d__Bacteria;p__Bacillota_I;c__Bacilli_A;o__RFN20;f__DUOF01;g__CALVUJ01;s__CALVUJ01 sp934101685	t	90.5	2.25	77.1	2.59	104	1319250	d__Bacteria;p__Bacillota;c__Bacilli;o__;f__;g__;s__
GCA_934101745.1	11	none	none	none	11	4		11		TRUE	unresolved	TRUE	TRUE	0.903151	0.902239	0.000912449	d__Bacteria;p__Bacillota_I;c__Bacilli_A;o__RF39;f__UBA660;g__CAG-605;s__CAG-605 sp934101745	t	59.9	0	58.26	0.51	174	1066362	d__Bacteria;p__Bacillota;c__Bacilli;o__;f__;g__;s__
GCA_934101795.1	11	none	none	none	11	1		11		TRUE	unresolved	TRUE	TRUE	0.908226	0.907181	0.00104473	d__Bacteria;p__Bacillota_I;c__Bacilli_A;o__RF39;f__UBA660;g__Onthocola_B;s__Onthocola_B sp934101795	t	91.57	1.69	94.34	0.17	29	1160112	d__Bacteria;p__Bacillota;c__Bacilli;o__;f__;g__;s__
GCA_934101805.1	11	none	none	none	11	0		11		TRUE	unresolved	TRUE	TRUE	0.928738	0.928584	0.000154086	d__Bacteria;p__Bacillota_I;c__Bacilli_A;o__RF39;f__UBA660;g__RGIG1752;s__RGIG1752 sp934101595	f	87.08	1.5	90.61	0.91	21	966993	d__Bacteria;p__Bacillota;c__Bacilli;o__;f__;g__;s__
GCA_934101845.1	11	none	none	none	11	0		11		TRUE	unresolved	TRUE	TRUE	0.907973	0.906713	0.00126041	d__Bacteria;p__Bacillota_I;c__Bacilli_A;o__RF39;f__UBA660;g__CAG-1193;s__CAG-1193 sp900550145	f	92	0	94.39	1.35	43	1140897	d__Bacteria;p__Bacillota;c__Bacilli;o__;f__;g__;s__
GCA_934101865.1	11	none	none	none	11	0		11		TRUE	unresolved	TRUE	TRUE	0.902987	0.90212	0.000866675	d__Bacteria;p__Bacillota_I;c__Bacilli_A;o__RF39;f__UBA660;g__UMGS2068;s__UMGS2068 sp934101865	t	55.61	0	52.1	0.24	17	774223	d__Bacteria;p__Bacillota;c__Bacilli;o__;f__;g__;s__
GCA_934102055.1	11	none	none	none	11	0		11		TRUE	unresolved	TRUE	TRUE	0.911518	0.910759	0.00075927	d__Bacteria;p__Bacillota_I;c__Bacilli_A;o__RF39;f__UBA660;g__UMGS1449;s__UMGS1449 sp934102055	t	89.28	1.12	91.7	0.15	42	1090521	d__Bacteria;p__Bacillota;c__Bacilli;o__;f__;g__;s__
GCA_934102175.1	11	none	none	none	11	0		11		TRUE	unresolved	TRUE	TRUE	0.919276	0.919042	0.00023441	d__Bacteria;p__Bacillota_I;c__Bacilli_A;o__RF39;f__UBA660;g__CAG-628;s__CAG-628 sp934085635	f	90.45	1.12	94.56	0.59	24	993982	d__Bacteria;p__Bacillota;c__Bacilli;o__;f__;g__;s__
GCA_934102215.1	11	none	none	none	11	0		11		TRUE	unresolved	TRUE	TRUE	0.917577	0.916078	0.00149894	d__Bacteria;p__Bacillota_I;c__Bacilli_A;o__RF39;f__UBA660;g__CAG-1000;s__CAG-1000 sp934102215	t	91.57	1.69	92.4	1.81	14	1521740	d__Bacteria;p__Bacillota;c__Bacilli;o__;f__;g__;s__
GCA_934102225.1	11	none	none	none	11	0		11		TRUE	unresolved	TRUE	TRUE	0.925883	0.924627	0.00125599	d__Bacteria;p__Bacillota_I;c__Bacilli_A;o__RF39;f__UBA660;g__CAG-1000;s__CAG-1000 sp905193755	f	87.08	3.37	73.28	4.61	42	1390138	d__Bacteria;p__Bacillota;c__Bacilli;o__;f__;g__;s__
GCA_934102235.1	11	none	none	none	11	0		11		TRUE	unresolved	TRUE	TRUE	0.896089	0.895144	0.000945331	d__Bacteria;p__Bacillota_I;c__Bacilli_A;o__RF39;f__UBA660;g__CAG-914;s__CAG-914 sp000437895	f	85.39	1.69	92.7	1.56	44	1232373	d__Bacteria;p__Bacillota;c__Bacilli;o__;f__;g__;s__
GCA_934102245.1	11	none	none	none	11	0		11		TRUE	unresolved	TRUE	TRUE	0.909035	0.907736	0.00129988	d__Bacteria;p__Bacillota_I;c__Bacilli_A;o__RF39;f__UBA660;g__CAG-1193;s__CAG-1193 sp900550145	f	93.33	0	93.5	0.45	24	1077793	d__Bacteria;p__Bacillota;c__Bacilli;o__;f__;g__;s__
GCA_934102255.1	11	none	none	none	11	0		11		TRUE	unresolved	TRUE	TRUE	0.887081	0.886499	0.000582248	d__Bacteria;p__Bacillota_I;c__Bacilli_A;o__RF39;f__UBA660;g__CAG-605;s__CAG-605 sp934102255	t	87.8	1.69	75.17	2.07	67	1865186	d__Bacteria;p__Bacillota;c__Bacilli;o__;f__;g__;s__
GCA_934102285.1	11	none	none	none	11	0		11		TRUE	unresolved	TRUE	TRUE	0.906505	0.906133	0.000371508	d__Bacteria;p__Bacillota_I;c__Bacilli_A;o__RF39;f__UBA660;g__UMGS2068;s__UMGS2068 sp900769635	f	68.39	0	69.92	0.03	87	656782	d__Bacteria;p__Bacillota;c__Bacilli;o__;f__;g__;s__
GCA_934102295.1	11	none	none	none	11	1		11		TRUE	unresolved	TRUE	TRUE	0.931236	0.930642	0.000593855	d__Bacteria;p__Bacillota_I;c__Bacilli_A;o__RF39;f__UBA660;g__CAG-1000;s__CAG-1000 sp900772435	f	89.33	2.81	90.08	2.84	7	1232625	d__Bacteria;p__Bacillota;c__Bacilli;o__;f__;g__;s__
GCA_934102325.1	11	none	none	none	11	0		11		TRUE	unresolved	TRUE	TRUE	0.903378	0.903128	0.000249887	d__Bacteria;p__Bacillota_I;c__Bacilli_A;o__RF39;f__UBA660;g__CAG-605;s__CAG-605 sp937926935	f	92.13	0.56	95.34	0.78	5	1308592	d__Bacteria;p__Bacillota;c__Bacilli;o__;f__;g__;s__
GCA_934102335.1	11	none	none	none	11	0		11		TRUE	unresolved	TRUE	TRUE	0.930873	0.930276	0.000596215	d__Bacteria;p__Bacillota_I;c__Bacilli_A;o__RF39;f__UBA660;g__CAKOSP01;s__CAKOSP01 sp934102335	t	91.57	3.93	96.06	0.46	7	982867	d__Bacteria;p__Bacillota;c__Bacilli;o__;f__;g__;s__
GCA_934102355.1	11	none	none	none	11	0		11		TRUE	unresolved	TRUE	TRUE	0.922936	0.92176	0.00117679	d__Bacteria;p__Bacillota_I;c__Bacilli_A;o__RF39;f__UBA660;g__CAKORS01;s__CAKORS01 sp934102355	t	93.82	1.12	96.03	1.27	17	950891	d__Bacteria;p__Bacillota;c__Bacilli;o__;f__;g__;s__
GCA_934102365.1	11	none	none	none	11	0		11		TRUE	unresolved	TRUE	TRUE	0.912791	0.911397	0.00139431	d__Bacteria;p__Bacillota_I;c__Bacilli_A;o__RF39;f__UBA660;g__CAG-611;s__CAG-611 sp900552235	f	90.45	0	96.72	0.01	3	890760	d__Bacteria;p__Bacillota;c__Bacilli;o__;f__;g__;s__
GCA_934102415.1	11	none	none	none	11	0		11		TRUE	unresolved	TRUE	TRUE	0.925034	0.924163	0.000870994	d__Bacteria;p__Bacillota_I;c__Bacilli_A;o__RF39;f__UBA660;g__CAG-1000;s__CAG-1000 sp905193755	f	91.57	3.37	90.56	4.62	19	1409884	d__Bacteria;p__Bacillota;c__Bacilli;o__;f__;g__;s__
GCA_934102435.1	11	none	none	none	11	0		11		TRUE	unresolved	TRUE	TRUE	0.92738	0.926755	0.000625293	d__Bacteria;p__Bacillota_I;c__Bacilli_A;o__RF39;f__UBA660;g__CAG-1000;s__CAG-1000 sp934096235	f	68.54	0.56	75.82	0.96	6	780434	d__Bacteria;p__Bacillota;c__Bacilli;o__;f__;g__;s__
GCA_934102445.1	11	none	none	none	11	0		11		TRUE	unresolved	TRUE	TRUE	0.924583	0.923685	0.000897337	d__Bacteria;p__Bacillota_I;c__Bacilli_A;o__RF39;f__UBA660;g__RUG705;s__RUG705 sp934098395	f	94.38	2.81	93.94	1.47	24	1174586	d__Bacteria;p__Bacillota;c__Bacilli;o__;f__;g__;s__
GCA_934102465.1	11	none	none	none	11	0		11		TRUE	unresolved	TRUE	TRUE	0.920401	0.919509	0.000892608	d__Bacteria;p__Bacillota_I;c__Bacilli_A;o__RF39;f__UBA660;g__Coprosoma;s__Coprosoma sp934183155	f	90.73	1.69	94.39	1.22	9	1046373	d__Bacteria;p__Bacillota;c__Bacilli;o__;f__;g__;s__
GCA_934119925.1	11	none	none	none	11	0		11		TRUE	unresolved	TRUE	TRUE	0.890464	0.8894	0.0010645	d__Bacteria;p__Bacillota_I;c__Bacilli_A;o__RF39;f__UBA660;g__RUG11198;s__RUG11198 sp934149245	f	92.13	2.81	95.07	0.63	37	1497421	d__Bacteria;p__Bacillota;c__Bacilli;o__;f__;g__;s__
GCA_934119935.1	11	none	none	none	11	1		11		TRUE	unresolved	TRUE	TRUE	0.881551	0.881293	0.000257476	d__Bacteria;p__Bacillota_A;c__Clostridia;o__TANB77;f__CAG-508;g__CAG-245;s__CAG-245 sp934119935	t	79.46	1.34	100	1.97	13	1751616	d__Bacteria;p__Bacillota;c__Clostridia;o__;f__;g__;s__
GCA_934119945.1	11	none	none	none	11	0		11		TRUE	unresolved	TRUE	TRUE	0.891826	0.893071	-0.0012445	d__Bacteria;p__Bacillota_A;c__Clostridia;o__TANB77;f__CAG-508;g__UMGS1781;s__UMGS1781 sp900553365	f	71.01	2.91	88.8	4.1	11	1189233	d__Bacteria;p__Bacillota;c__Clostridia;o__;f__;g__;s__
GCA_934119955.1	11	none	none	none	11	0		11		TRUE	unresolved	TRUE	TRUE	0.91295	0.911601	0.00134902	d__Bacteria;p__Bacillota_I;c__Bacilli_A;o__RF39;f__UBA660;g__RUG591;s__RUG591 sp934119955	t	95.51	2.25	93.05	2.22	16	1452170	d__Bacteria;p__Bacillota;c__Bacilli;o__;f__;g__;s__
GCA_934119965.1	11	none	none	none	11	0		11		TRUE	unresolved	TRUE	TRUE	0.900394	0.900547	-0.000153273	d__Bacteria;p__Bacillota_I;c__Bacilli_A;o__RF39;f__UBA660;g__CAJOJO01;s__CAJOJO01 sp934119965	t	92.7	2.81	93.02	1.27	64	1376626	d__Bacteria;p__Bacillota;c__Bacilli;o__;f__;g__;s__
GCA_934119975.1	11	none	none	none	11	0		11		TRUE	unresolved	TRUE	TRUE	0.885786	0.884676	0.00110995	d__Bacteria;p__Bacillota_A;c__Clostridia;o__TANB77;f__CAG-508;g__UMGS1994;s__UMGS1994 sp900556975	f	77	2.03	100	3.49	24	1835217	d__Bacteria;p__Bacillota;c__Clostridia;o__;f__;g__;s__
GCA_934120015.1	11	none	none	none	11	1		11		TRUE	unresolved	TRUE	TRUE	0.908451	0.906444	0.00200715	d__Bacteria;p__Bacillota_I;c__Bacilli_A;o__RF39;f__UBA660;g__UMGS1045;s__UMGS1045 sp934120015	t	90.45	1.12	89.85	1.36	52	1314800	d__Bacteria;p__Bacillota;c__Bacilli;o__;f__;g__;s__
GCA_934120025.1	11	none	none	none	11	0		11		TRUE	unresolved	TRUE	TRUE	0.917611	0.915453	0.00215816	d__Bacteria;p__Bacillota_I;c__Bacilli_A;o__RF39;f__UBA660;g__CAG-433;s__CAG-433 sp019423565	f	92.7	3.93	93.97	2.42	21	1327057	d__Bacteria;p__Bacillota;c__Bacilli;o__;f__;g__;s__
GCA_934120045.1	11	none	none	none	11	1		11		TRUE	unresolved	TRUE	TRUE	0.898477	0.896848	0.00162878	d__Bacteria;p__Bacillota_A;c__Clostridia;o__TANB77;f__CAG-508;g__CAG-269;s__CAG-269 sp934120045	t	70.34	0.34	95.68	2.15	21	1506032	d__Bacteria;p__Bacillota;c__Clostridia;o__;f__;g__;s__
GCA_934120055.1	11	none	none	none	11	0		11		TRUE	unresolved	TRUE	TRUE	0.888842	0.888203	0.000638399	d__Bacteria;p__Bacillota_A;c__Clostridia;o__TANB77;f__CAG-508;g__Merdicola;s__Merdicola sp900555085	f	73.87	0.38	97.96	0.64	30	1259400	d__Bacteria;p__Bacillota;c__Clostridia;o__;f__;g__;s__
GCA_934120065.1	11	none	none	none	11	0		11		TRUE	unresolved	TRUE	TRUE	0.913391	0.911325	0.00206631	d__Bacteria;p__Bacillota_I;c__Bacilli_A;o__RF39;f__UBA660;g__Onthousia;s__Onthousia sp934131695	f	85.96	2.81	92.76	2.64	49	1275702	d__Bacteria;p__Bacillota;c__Bacilli;o__;f__;g__;s__
GCA_934120075.1	11	none	none	none	11	0		11		TRUE	unresolved	TRUE	TRUE	0.904254	0.904579	-0.000325686	d__Bacteria;p__Bacillota_I;c__Bacilli_A;o__RF39;f__UBA660;g__UMGS1498;s__UMGS1498 sp900552335	f	93.82	0	94.44	1.12	23	1169840	d__Bacteria;p__Bacillota;c__Bacilli;o__;f__;g__;s__
GCA_934120095.1	11	none	none	none	11	0		11		TRUE	unresolved	TRUE	TRUE	0.892557	0.890702	0.00185505	d__Bacteria;p__Bacillota_A;c__Clostridia;o__TANB77;f__CAG-508;g__CAG-269;s__CAG-269 sp001916005	f	75.77	0.89	97.39	0.82	15	1450637	d__Bacteria;p__Bacillota;c__Clostridia;o__;f__;g__;s__
GCA_934120125.1	11	none	none	none	11	0		11		TRUE	unresolved	TRUE	TRUE	0.883731	0.883415	0.000315744	d__Bacteria;p__Bacillota_A;c__Clostridia;o__TANB77;f__CAG-508;g__CAG-245;s__CAG-245 sp900761475	f	58.95	1.01	81.28	2.36	116	1083158	d__Bacteria;p__Bacillota;c__Clostridia;o__;f__;g__;s__
GCA_934120135.1	11	none	none	none	11	0		11		TRUE	unresolved	TRUE	TRUE	0.889085	0.888369	0.000716361	d__Bacteria;p__Bacillota_A;c__Clostridia;o__TANB77;f__CAG-508;g__CAG-273;s__CAG-273 sp934120135	t	75.44	0.22	97.68	0.52	21	1327543	d__Bacteria;p__Bacillota;c__Clostridia;o__;f__;g__;s__
GCA_934120145.1	11	none	none	none	11	0		11		TRUE	unresolved	TRUE	TRUE	0.871239	0.870283	0.000956823	d__Bacteria;p__Bacillota_A;c__Clostridia;o__TANB77;f__CAG-508;g__CAG-492;s__CAG-492 sp000434335	f	73.98	0	91.45	2.02	55	1647119	d__Bacteria;p__Bacillota;c__Clostridia;o__;f__;g__;s__
GCA_934120175.1	11	none	none	none	11	0		11		TRUE	unresolved	TRUE	TRUE	0.898087	0.900903	-0.00281615	d__Bacteria;p__Bacillota_I;c__Bacilli_A;o__Acholeplasmatales;f__Anaeroplasmataceae;g__CAG-307;s__CAG-307 sp900547045	f	83.48	2.67	78.86	3.65	223	1745644	d__Bacteria;p__Mycoplasmatota;c__Mollicutes;o__Anaeroplasmatales;f__Anaeroplasmataceae;g__;s__
GCA_934120185.1	11	none	none	none	11	0		11		TRUE	unresolved	TRUE	TRUE	0.890754	0.888871	0.00188248	d__Bacteria;p__Bacillota_I;c__Bacilli_A;o__RF39;f__UBA660;g__CAG-302;s__CAG-302 sp900554615	f	82.5	1.12	70.8	2.23	97	1193635	d__Bacteria;p__Bacillota;c__Bacilli;o__;f__;g__;s__
GCA_934120195.1	11	none	none	none	11	0		11		TRUE	unresolved	TRUE	TRUE	0.869177	0.869117	6.02e-05	d__Bacteria;p__Bacillota_A;c__Clostridia;o__TANB77;f__CAG-508;g__CAG-269;s__CAG-269 sp900556865	f	74.76	0.7	96.56	2.99	51	1395615	d__Bacteria;p__Bacillota;c__Clostridia;o__;f__;g__;s__
GCA_934120205.1	11	none	none	none	11	0		11		TRUE	unresolved	TRUE	TRUE	0.870135	0.867913	0.00222203	d__Bacteria;p__Bacillota_A;c__Clostridia;o__TANB77;f__CAG-508;g__CAG-269;s__CAG-269 sp000438255	f	69.12	3.13	72.87	5.26	73	1507631	d__Bacteria;p__Bacillota;c__Clostridia;o__;f__;g__;s__
GCA_934120225.1	11	none	none	none	11	0		11		TRUE	unresolved	TRUE	TRUE	0.877734	0.877049	0.00068581	d__Bacteria;p__Bacillota_A;c__Clostridia;o__TANB77;f__CAG-508;g__CAG-269;s__CAG-269 sp000431335	f	76.78	1.34	98.4	1.61	21	1468337	d__Bacteria;p__Bacillota;c__Clostridia;o__;f__;g__;s__
GCA_934120235.1	11	none	none	none	11	0		11		TRUE	unresolved	TRUE	TRUE	0.87172	0.869814	0.00190662	d__Bacteria;p__Bacillota_A;c__Clostridia;o__TANB77;f__CAG-508;g__CAG-492;s__CAG-492 sp000434335	f	77.99	0.7	91.89	2.91	77	1326958	d__Bacteria;p__Bacillota;c__Clostridia;o__;f__;g__;s__
GCA_934120255.1	11	none	none	none	11	1		11		TRUE	unresolved	TRUE	TRUE	0.90933	0.907949	0.00138079	d__Bacteria;p__Bacillota_I;c__Bacilli_A;o__RF39;f__UBA660;g__Onthousia;s__Onthousia sp000438295	f	89.33	1.69	94.38	1.08	22	1261599	d__Bacteria;p__Bacillota;c__Bacilli;o__;f__;g__;s__
GCA_934120265.1	11	none	none	none	11	0		11		TRUE	unresolved	TRUE	TRUE	0.916827	0.917205	-0.000378106	d__Bacteria;p__Bacillota_I;c__Bacilli_A;o__RF39;f__UBA660;g__SIG204;s__SIG204 sp934120265	t	90	0	93.72	2.1	31	1002363	d__Bacteria;p__Bacillota;c__Bacilli;o__;f__;g__;s__
GCA_934120275.1	11	none	none	none	11	0		11		TRUE	unresolved	TRUE	TRUE	0.914789	0.913598	0.00119143	d__Bacteria;p__Bacillota_I;c__Bacilli_A;o__RF39;f__UBA660;g__JALELF01;s__JALELF01 sp022771715	f	74.72	0.56	81.07	0.32	15	1006351	d__Bacteria;p__Bacillota;c__Bacilli;o__;f__;g__;s__
GCA_934120285.1	11	none	none	none	11	0		11		TRUE	unresolved	TRUE	TRUE	0.922277	0.922341	-6.36e-05	d__Bacteria;p__Bacillota_I;c__Bacilli_A;o__RF39;f__UBA660;g__RGIG3091;s__RGIG3091 sp934122395	f	85.96	1.69	89.83	1.81	22	1069067	d__Bacteria;p__Bacillota;c__Bacilli;o__;f__;g__;s__
GCA_934120295.1	11	none	none	none	11	0		11		TRUE	unresolved	TRUE	TRUE	0.878979	0.879364	-0.000384883	d__Bacteria;p__Bacillota_A;c__Clostridia;o__TANB77;f__CAG-508;g__UMGS1933;s__UMGS1933 sp900556455	f	68.84	0.22	97.61	2.1	47	1163990	d__Bacteria;p__Bacillota;c__Clostridia;o__;f__;g__;s__
GCA_934120315.1	11	none	none	none	11	1		11		TRUE	unresolved	TRUE	TRUE	0.908506	0.907254	0.00125267	d__Bacteria;p__Bacillota_A;c__Clostridia;o__TANB77;f__CAG-508;g__CAG-269;s__CAG-269 sp934120315	t	72.42	1.34	97.35	0.35	19	1321980	d__Bacteria;p__Bacillota;c__Clostridia;o__;f__;g__;s__
GCA_934120335.1	11	none	none	none	11	0		11		TRUE	unresolved	TRUE	TRUE	0.891132	0.891177	-4.53e-05	d__Bacteria;p__Bacillota_A;c__Clostridia;o__TANB77;f__CAG-508;g__CAKPSH01;s__CAKPSH01 sp934183325	f	73.03	0.45	95.38	0.97	84	1413739	d__Bacteria;p__Bacillota;c__Clostridia;o__;f__;g__;s__
GCA_934120365.1	11	none	none	none	11	0		11		TRUE	unresolved	TRUE	TRUE	0.85662	0.854515	0.00210454	d__Bacteria;p__Bacillota_A;c__Clostridia;o__TANB77;f__CAG-508;g__CAG-492;s__CAG-492 sp900557045	f	74.82	2.01	99.18	7.41	20	1458748	d__Bacteria;p__Bacillota;c__Clostridia;o__;f__;g__;s__
GCA_934120395.1	11	none	none	none	11	1		11		TRUE	unresolved	TRUE	TRUE	0.896951	0.895159	0.00179265	d__Bacteria;p__Bacillota_A;c__Clostridia;o__TANB77;f__CAG-508;g__CAKOTZ01;s__CAKOTZ01 sp934120395	t	71.41	0.22	99.13	1.12	14	1274651	d__Bacteria;p__Bacillota;c__Clostridia;o__;f__;g__;s__
GCA_934120445.1	11	none	none	none	11	0		11		TRUE	unresolved	TRUE	TRUE	0.891063	0.889744	0.0013191	d__Bacteria;p__Bacillota_A;c__Clostridia;o__TANB77;f__CAG-508;g__CAG-245;s__CAG-245 sp000434195	f	78.23	0.28	99.65	0.4	14	1322872	d__Bacteria;p__Bacillota;c__Clostridia;o__;f__;g__;s__
GCA_934120465.1	11	none	none	none	11	0		11		TRUE	unresolved	TRUE	TRUE	0.914795	0.915895	-0.0011	d__Bacteria;p__Bacillota_I;c__Bacilli_A;o__RF39;f__UBA660;g__HGM10857;s__HGM10857 sp900557305	f	89.33	1.12	89.33	0.97	8	1040906	d__Bacteria;p__Bacillota;c__Bacilli;o__;f__;g__;s__
GCA_934120485.1	11	none	none	none	11	0		11		TRUE	unresolved	TRUE	TRUE	0.916515	0.914746	0.001769	d__Bacteria;p__Bacillota_I;c__Bacilli_A;o__RF39;f__UBA660;g__Faecisoma;s__Faecisoma sp934169415	f	56.67	0	68.34	0.24	97	771622	d__Bacteria;p__Bacillota;c__Bacilli;o__;f__;g__;s__
GCA_934120515.1	11	none	none	none	11	1		11		TRUE	unresolved	TRUE	TRUE	0.87246	0.870471	0.00198887	d__Bacteria;p__Bacillota_A;c__Clostridia;o__TANB77;f__CAG-465;g__CAG-465;s__CAG-465 sp900772475	f	76.67	0.7	98.43	0.39	6	1373139	d__Bacteria;p__Bacillota;c__Clostridia;o__;f__;g__;s__
GCA_934120525.1	11	none	none	none	11	1		11		TRUE	unresolved	TRUE	TRUE	0.886068	0.883709	0.00235884	d__Bacteria;p__Bacillota_A;c__Clostridia;o__TANB77;f__CAG-508;g__CAG-269;s__CAG-269 sp905203195	f	73.54	0	96.8	0.32	91	1446051	d__Bacteria;p__Bacillota;c__Clostridia;o__;f__;g__;s__
GCA_934120535.1	11	none	none	none	11	2		11		TRUE	unresolved	TRUE	TRUE	0.859838	0.857583	0.00225555	d__Bacteria;p__Bacillota_A;c__Clostridia;o__TANB77;f__CAG-508;g__Scatovivens;s__Scatovivens sp934182465	f	62.18	1.72	70.96	2.12	136	1209903	d__Bacteria;p__Bacillota;c__Clostridia;o__;f__;g__;s__
GCA_934120555.1	11	none	none	none	11	0		11		TRUE	unresolved	TRUE	TRUE	0.897316	0.896847	0.000468854	d__Bacteria;p__Bacillota_A;c__Clostridia;o__TANB77;f__CAG-508;g__CAG-269;s__CAG-269 sp900554365	f	75.28	0	81.28	0.18	36	1158142	d__Bacteria;p__Bacillota;c__Clostridia;o__;f__;g__;s__
GCA_934120565.1	11	none	none	none	11	0		11		TRUE	unresolved	TRUE	TRUE	0.906154	0.904729	0.00142522	d__Bacteria;p__Bacillota_A;c__Clostridia;o__TANB77;f__CAG-465;g__CAG-465;s__CAG-465 sp000433335	f	75.04	0	99.83	0.11	12	1131756	d__Bacteria;p__Bacillota;c__Clostridia;o__;f__;g__;s__
GCA_934120585.1	11	none	none	none	11	0		11		TRUE	unresolved	TRUE	TRUE	0.896269	0.897965	-0.00169628	d__Bacteria;p__Bacillota_A;c__Clostridia;o__TANB77;f__CAG-508;g__CAG-793;s__CAG-793 sp000433915	f	70.63	0.67	96.13	0.44	17	1170207	d__Bacteria;p__Bacillota;c__Clostridia;o__;f__;g__;s__
GCA_934120595.1	11	none	none	none	11	1		11		TRUE	unresolved	TRUE	TRUE	0.872548	0.870255	0.00229287	d__Bacteria;p__Bacillota_A;c__Clostridia;o__TANB77;f__CAG-465;g__CAG-465;s__CAG-465 sp900772475	f	76.67	0.7	98.54	0.32	18	1349837	d__Bacteria;p__Bacillota;c__Clostridia;o__;f__;g__;s__
GCA_934120605.1	11	none	none	none	11	2		11		TRUE	unresolved	TRUE	TRUE	0.865057	0.854929	0.0101279	d__Bacteria;p__Bacteroidota;c__Bacteroidia;o__Bacteroidales;f__Bacteroidaceae;g__Prevotella;s__Prevotella pectinovora	f	94.81	0.22	90.37	0.02	113	2849365	d__Bacteria;p__Bacteroidota;c__Bacteroidia;o__Bacteroidales;f__Prevotellaceae;g__Prevotella;s__
GCA_934120615.1	11	none	none	none	11	2		11		TRUE	unresolved	TRUE	TRUE	0.875644	0.873107	0.00253636	d__Bacteria;p__Bacillota_A;c__Clostridia;o__TANB77;f__CAG-508;g__CAG-269;s__CAG-269 sp934157205	f	68.67	2.8	83.49	6.74	298	1709144	d__Bacteria;p__Bacillota;c__Clostridia;o__;f__;g__;s__
GCA_934120625.1	11	none	none	none	11	0		11		TRUE	unresolved	TRUE	TRUE	0.914824	0.912612	0.00221239	d__Bacteria;p__Bacillota_I;c__Bacilli_A;o__RF39;f__UBA660;g__CAG-877;s__CAG-877 sp934157235	f	90.17	4.49	93.22	1.56	4	1281420	d__Bacteria;p__Bacillota;c__Bacilli;o__;f__;g__;s__
GCA_934120635.1	11	none	none	none	11	1		11		TRUE	unresolved	TRUE	TRUE	0.903365	0.902227	0.0011378	d__Bacteria;p__Bacillota_I;c__Bacilli_A;o__RF39;f__UBA660;g__RUG11198;s__RUG11198 sp934120635	t	92.13	2.01	91.95	0.27	25	1342065	d__Bacteria;p__Bacillota;c__Bacilli;o__;f__;g__;s__
GCA_934120645.1	11	none	none	none	11	0		11		TRUE	unresolved	TRUE	TRUE	0.899968	0.9004	-0.000431901	d__Bacteria;p__Bacillota_A;c__Clostridia;o__TANB77;f__CAG-508;g__CAG-269;s__CAG-269 sp934120645	t	71.81	0.7	86	0.66	17	1289650	d__Bacteria;p__Bacillota;c__Clostridia;o__;f__;g__;s__
GCA_934120655.1	11	none	none	none	11	0		11		TRUE	unresolved	TRUE	TRUE	0.875794	0.876374	-0.000580353	d__Bacteria;p__Bacillota_A;c__Clostridia;o__TANB77;f__CAG-508;g__CAG-452;s__CAG-452 sp934167165	f	77	0.56	91.78	3.01	26	1331949	d__Bacteria;p__Bacillota;c__Clostridia;o__;f__;g__;s__
GCA_934120665.1	11	none	none	none	11	0		11		TRUE	unresolved	TRUE	TRUE	0.905549	0.904636	0.00091354	d__Bacteria;p__Bacillota_A;c__Clostridia;o__TANB77;f__CAG-508;g__CAG-269;s__CAG-269 sp900555615	f	72.21	2.03	94	1.25	100	1597083	d__Bacteria;p__Bacillota;c__Clostridia;o__;f__;g__;s__
GCA_934120675.1	11	none	none	none	11	0		11		TRUE	unresolved	TRUE	TRUE	0.856315	0.855006	0.00130825	d__Bacteria;p__Bacillota_A;c__Clostridia;o__TANB77;f__CAG-508;g__CAG-269;s__CAG-269 sp934120675	t	71.86	1.12	95.4	1.67	38	1492831	d__Bacteria;p__Bacillota;c__Clostridia;o__;f__;g__;s__
GCA_934120715.1	11	none	none	none	11	0		11		TRUE	unresolved	TRUE	TRUE	0.908928	0.908133	0.000794787	d__Bacteria;p__Bacillota_I;c__Bacilli_A;o__RF39;f__UBA660;g__CAG-877;s__CAG-877 sp934120715	t	85.67	0.56	93.38	2.76	8	1147477	d__Bacteria;p__Bacillota;c__Bacilli;o__;f__;g__;s__
GCA_934120725.1	11	none	none	none	11	0		11		TRUE	unresolved	TRUE	TRUE	0.900641	0.899655	0.000986165	d__Bacteria;p__Bacillota_A;c__Clostridia;o__TANB77;f__CAG-508;g__HGM13634;s__HGM13634 sp905198755	f	72.03	0.89	93.8	0.54	22	1127600	d__Bacteria;p__Bacillota;c__Clostridia;o__;f__;g__;s__
GCA_934120735.1	11	none	none	none	11	1		11		TRUE	unresolved	TRUE	TRUE	0.875573	0.86121	0.0143629	d__Bacteria;p__Bacteroidota;c__Bacteroidia;o__Bacteroidales;f__Bacteroidaceae;g__Prevotella;s__Prevotella sp934120735	t	94.57	1.99	84.98	0.64	175	2288820	d__Bacteria;p__Bacteroidota;c__Bacteroidia;o__Bacteroidales;f__Prevotellaceae;g__Prevotella;s__
GCA_934120745.1	11	none	none	none	11	1		11		TRUE	unresolved	TRUE	TRUE	0.902035	0.900117	0.00191767	d__Bacteria;p__Bacillota_A;c__Clostridia;o__TANB77;f__CAG-508;g__CAG-273;s__CAG-273 sp902406115	f	71.08	0.22	94.02	3.28	48	1180602	d__Bacteria;p__Bacillota;c__Clostridia;o__;f__;g__;s__
GCA_934120845.1	11	none	none	none	11	2		11		TRUE	unresolved	TRUE	TRUE	0.903089	0.903635	-0.000545465	d__Bacteria;p__Bacillota_A;c__Clostridia;o__TANB77;f__CAG-508;g__CAG-269;s__CAG-269 sp900555615	f	70.17	2.03	85.67	3.44	195	1352975	d__Bacteria;p__Bacillota;c__Clostridia;o__;f__;g__;s__
GCA_934120855.1	11	none	none	none	11	0		11		TRUE	unresolved	TRUE	TRUE	0.877308	0.874696	0.00261214	d__Bacteria;p__Bacillota_A;c__Clostridia;o__TANB77;f__CAG-508;g__CAG-273;s__CAG-273 sp905214245	f	68.45	0.67	90.5	2.6	54	1387370	d__Bacteria;p__Bacillota;c__Clostridia;o__;f__;g__;s__
GCA_934120875.1	11	none	none	none	11	2		11		TRUE	unresolved	TRUE	TRUE	0.887174	0.887465	-0.000290581	d__Bacteria;p__Bacillota_A;c__Clostridia;o__TANB77;f__CAG-508;g__CAG-269;s__CAG-269 sp934130935	f	73.79	2.24	93.69	1.07	51	1486676	d__Bacteria;p__Bacillota;c__Clostridia;o__;f__;g__;s__
GCA_934121875.1	11	none	none	none	11	0		11		TRUE	unresolved	TRUE	TRUE	0.897243	0.897359	-0.000115787	d__Bacteria;p__Bacillota_A;c__Clostridia;o__TANB77;f__CAG-508;g__CAG-273;s__CAG-273 sp934121875	t	57.54	0	86.72	0.53	40	967292	d__Bacteria;p__Bacillota;c__Clostridia;o__;f__;g__;s__
GCA_934121885.1	11	none	none	none	11	3		11		TRUE	unresolved	TRUE	TRUE	0.898515	0.89781	0.000704255	d__Bacteria;p__Bacillota_A;c__Clostridia;o__TANB77;f__CAG-508;g__CAG-273;s__CAG-273 sp934121885	t	76.11	1.34	95.93	1.85	21	1252388	d__Bacteria;p__Bacillota;c__Clostridia;o__;f__;g__;s__
GCA_934121905.1	11	none	none	none	11	0		11		TRUE	unresolved	TRUE	TRUE	0.890247	0.888474	0.00177269	d__Bacteria;p__Bacillota_A;c__Clostridia;o__TANB77;f__CAG-508;g__CAG-269;s__CAG-269 sp934121905	t	73.09	0.67	99.55	1.45	20	1582902	d__Bacteria;p__Bacillota;c__Clostridia;o__;f__;g__;s__
GCA_934121925.1	11	none	none	none	11	1		11		TRUE	unresolved	TRUE	TRUE	0.870343	0.871076	-0.000732878	d__Bacteria;p__Bacillota_A;c__Clostridia;o__TANB77;f__CAG-508;g__CAG-452;s__CAG-452 sp934121925	t	83.14	0.02	89.17	2.61	32	1286708	d__Bacteria;p__Bacillota;c__Clostridia;o__;f__;g__;s__
GCA_934121935.1	11	none	none	none	11	0		11		TRUE	unresolved	TRUE	TRUE	0.894154	0.893708	0.000445449	d__Bacteria;p__Bacillota_A;c__Clostridia;o__TANB77;f__CAG-508;g__UMGS1781;s__UMGS1781 sp900555075	f	57.18	0.22	75.62	2.52	76	891235	d__Bacteria;p__Bacillota;c__Clostridia;o__;f__;g__;s__
GCA_934121945.1	11	none	none	none	11	0		11		TRUE	unresolved	TRUE	TRUE	0.862632	0.850782	0.0118503	d__Bacteria;p__Bacteroidota;c__Bacteroidia;o__Bacteroidales;f__Bacteroidaceae;g__Prevotella;s__Prevotella corporis	f	64.72	1.05	63.95	0.52	119	1561987	d__Bacteria;p__Bacteroidota;c__Bacteroidia;o__Bacteroidales;f__Prevotellaceae;g__Prevotella;s__
GCA_934121975.1	11	none	none	none	11	1		11		TRUE	unresolved	TRUE	TRUE	0.916637	0.915785	0.000851427	d__Bacteria;p__Bacillota_I;c__Bacilli_A;o__RF39;f__UBA660;g__CAG-884;s__CAG-884 sp905200435	f	87.64	3.37	89.79	1.92	24	1190941	d__Bacteria;p__Bacillota;c__Bacilli;o__;f__;g__;s__
GCA_934122015.1	11	none	none	none	11	0		11		TRUE	unresolved	TRUE	TRUE	0.920581	0.920124	0.000456436	d__Bacteria;p__Bacillota_I;c__Bacilli_A;o__RF39;f__UBA660;g__CAG-433;s__CAG-433 sp000433675	f	89.33	1.69	90.75	1.41	88	1215942	d__Bacteria;p__Bacillota;c__Bacilli;o__;f__;g__;s__
GCA_934122025.1	11	none	none	none	11	0		11		TRUE	unresolved	TRUE	TRUE	0.899315	0.900719	-0.00140318	d__Bacteria;p__Bacillota_A;c__Clostridia;o__TANB77;f__CAG-508;g__UMGS1781;s__UMGS1781 sp900554635	f	75.71	0.22	100	2.59	24	1329836	d__Bacteria;p__Bacillota;c__Clostridia;o__;f__;g__;s__
GCA_934122035.1	11	none	none	none	11	0		11		TRUE	unresolved	TRUE	TRUE	0.856468	0.855604	0.000863468	d__Bacteria;p__Bacillota_A;c__Clostridia;o__TANB77;f__CAG-508;g__CAG-245;s__CAG-245 sp934122035	t	69.12	1.36	90	2.09	61	1229924	d__Bacteria;p__Bacillota;c__Clostridia;o__;f__;g__;s__
GCA_934122085.1	11	none	none	none	11	0		11		TRUE	unresolved	TRUE	TRUE	0.889565	0.88789	0.00167473	d__Bacteria;p__Bacillota_A;c__Clostridia;o__TANB77;f__CAG-508;g__CAG-269;s__CAG-269 sp934122085	t	74.21	2.13	99.44	0.57	28	1590700	d__Bacteria;p__Bacillota;c__Clostridia;o__;f__;g__;s__
GCA_934122115.1	11	none	none	none	11	0		11		TRUE	unresolved	TRUE	TRUE	0.908894	0.908251	0.000643231	d__Bacteria;p__Bacillota_A;c__Clostridia;o__TANB77;f__CAG-508;g__UMGS1901;s__UMGS1901 sp900553755	f	74.54	0.56	100	1.17	14	1142669	d__Bacteria;p__Bacillota;c__Clostridia;o__;f__;g__;s__
GCA_934122125.1	11	none	none	none	11	0		11		TRUE	unresolved	TRUE	TRUE	0.898775	0.897817	0.00095874	d__Bacteria;p__Bacillota_A;c__Clostridia;o__TANB77;f__CAG-508;g__CAG-273;s__CAG-273 sp934122125	t	74.94	1.54	77.81	3.83	71	1115006	d__Bacteria;p__Bacillota;c__Clostridia;o__;f__;g__;s__
GCA_934122145.1	11	none	none	none	11	0		11		TRUE	unresolved	TRUE	TRUE	0.905788	0.904022	0.00176563	d__Bacteria;p__Bacillota_I;c__Bacilli_A;o__RF39;f__UBA660;g__CAG-1193;s__CAG-1193 sp000436255	f	91.01	2.25	93.95	1.85	27	1102721	d__Bacteria;p__Bacillota;c__Bacilli;o__;f__;g__;s__
GCA_934122155.1	11	none	none	none	11	0		11		TRUE	unresolved	TRUE	TRUE	0.899137	0.897818	0.0013195	d__Bacteria;p__Bacillota_A;c__Clostridia;o__TANB77;f__CAG-508;g__CAG-273;s__CAG-273 sp934122155	t	72.75	0.22	98.04	1	33	1239865	d__Bacteria;p__Bacillota;c__Clostridia;o__;f__;g__;s__
GCA_934122175.1	11	none	none	none	11	2		11		TRUE	unresolved	TRUE	TRUE	0.904407	0.90328	0.00112767	d__Bacteria;p__Bacillota_A;c__Clostridia;o__TANB77;f__CAG-465;g__CAG-465;s__CAG-465 sp905204915	f	76.78	0.23	97.43	0.56	5	1378065	d__Bacteria;p__Bacillota;c__Clostridia;o__;f__;g__;s__
GCA_934122185.1	11	none	none	none	11	1		11		TRUE	unresolved	TRUE	TRUE	0.887279	0.884335	0.00294427	d__Bacteria;p__Bacillota_A;c__Clostridia;o__TANB77;f__CAG-508;g__CAG-269;s__CAG-269 sp900556345	f	75.21	0.67	99.13	0.23	4	1543335	d__Bacteria;p__Bacillota;c__Clostridia;o__;f__;g__;s__
GCA_934122195.1	11	none	none	none	11	2		11		TRUE	unresolved	TRUE	TRUE	0.905046	0.904138	0.000907455	d__Bacteria;p__Bacillota_A;c__Clostridia;o__TANB77;f__CAG-508;g__CAG-269;s__CAG-269 sp934129895	f	61.5	0	50.5	1.71	230	1022640	d__Bacteria;p__Bacillota;c__Clostridia;o__;f__;g__;s__
GCA_934122205.1	11	none	none	none	11	2		11		TRUE	unresolved	TRUE	TRUE	0.920835	0.921152	-0.000316523	d__Bacteria;p__Bacillota_I;c__Bacilli_A;o__RFN20;f__CAG-449;g__CAG-449;s__CAG-449 sp000432895	f	100	0	97.69	0.81	44	2151504	d__Bacteria;p__Bacillota;c__Bacilli;o__;f__;g__;s__
GCA_934122215.1	11	none	none	none	11	0		11		TRUE	unresolved	TRUE	TRUE	0.920443	0.92007	0.000372832	d__Bacteria;p__Bacillota_I;c__Bacilli_A;o__RF39;f__UBA660;g__UMGS1498;s__UMGS1498 sp934122215	t	92.13	0.05	91.78	0.03	65	1062142	d__Bacteria;p__Bacillota;c__Bacilli;o__;f__;g__;s__
GCA_934122225.1	11	none	none	none	11	2		11		TRUE	unresolved	TRUE	TRUE	0.905873	0.904553	0.00131999	d__Bacteria;p__Bacillota_I;c__Bacilli_A;o__RFN20;f__CAG-288;g__CAG-288;s__CAG-288 sp000437395	f	98.5	0	93.78	0.52	14	1653041	d__Bacteria;p__Bacillota;c__Bacilli;o__;f__;g__;s__
GCA_934122235.1	11	none	none	none	11	0		11		TRUE	unresolved	TRUE	TRUE	0.887451	0.887587	-0.00013569	d__Bacteria;p__Bacillota_A;c__Clostridia;o__TANB77;f__CAG-508;g__CAKPQL01;s__CAKPQL01 sp934122235	t	74.21	0.67	91.67	2.05	29	1201267	d__Bacteria;p__Bacillota;c__Clostridia;o__;f__;g__;s__
GCA_934122255.1	11	none	none	none	11	0		11		TRUE	unresolved	TRUE	TRUE	0.914312	0.913552	0.000759665	d__Bacteria;p__Bacillota_I;c__Bacilli_A;o__RF39;f__UBA660;g__UBA6414;s__UBA6414 sp934130545	f	93.26	0	92.27	0.2	24	1208428	d__Bacteria;p__Bacillota;c__Bacilli;o__;f__;g__;s__
GCA_934122265.1	11	none	none	none	11	1		11		TRUE	unresolved	TRUE	TRUE	0.915318	0.915436	-0.000117398	d__Bacteria;p__Bacillota_I;c__Bacilli_A;o__RF39;f__UBA660;g__UBA3789;s__UBA3789 sp934140575	f	95.02	2.25	95.22	4.94	31	1379920	d__Bacteria;p__Bacillota;c__Bacilli;o__;f__;g__;s__
GCA_934122275.1	11	none	none	none	11	1		11		TRUE	unresolved	TRUE	TRUE	0.902816	0.901124	0.00169178	d__Bacteria;p__Bacillota_I;c__Bacilli_A;o__RF39;f__UBA660;g__Aphodocola;s__Aphodocola sp934122275	t	89.04	1.69	95.01	0.68	20	1076383	d__Bacteria;p__Bacillota;c__Bacilli;o__;f__;g__;s__
GCA_934122285.1	11	none	none	none	11	0		11		TRUE	unresolved	TRUE	TRUE	0.915363	0.915482	-0.000119853	d__Bacteria;p__Bacillota_I;c__Bacilli_A;o__RFN20;f__CAG-826;g__CAG-826;s__CAG-826 sp000437235	f	97.75	0	94.73	0.82	199	1618646	d__Bacteria;p__Bacillota;c__Bacilli;o__;f__;g__;s__
GCA_934122295.1	11	none	none	none	11	0		11		TRUE	unresolved	TRUE	TRUE	0.87084	0.870146	0.000693967	d__Bacteria;p__Bacillota_A;c__Clostridia;o__TANB77;f__CAG-508;g__UMGS1663;s__UMGS1663 sp900553405	f	79.69	1.34	98.88	2.8	28	1566357	d__Bacteria;p__Bacillota;c__Clostridia;o__;f__;g__;s__
GCA_934122305.1	11	none	none	none	11	0		11		TRUE	unresolved	TRUE	TRUE	0.876014	0.874899	0.00111518	d__Bacteria;p__Bacillota_A;c__Clostridia;o__TANB77;f__UBA1234;g__HGM13618;s__HGM13618 sp900753975	f	80.63	1.4	97.45	1.34	11	1440121	d__Bacteria;p__Bacillota;c__Clostridia;o__;f__;g__;s__
GCA_934122325.1	11	none	none	none	11	0		11		TRUE	unresolved	TRUE	TRUE	0.895682	0.893603	0.00207837	d__Bacteria;p__Bacillota_A;c__Clostridia;o__TANB77;f__CAG-508;g__CAG-273;s__CAG-273 sp003534295	f	77.72	0.35	99.95	1.06	53	1248573	d__Bacteria;p__Bacillota;c__Clostridia;o__;f__;g__;s__
GCA_934122365.1	11	none	none	none	11	0		11		TRUE	unresolved	TRUE	TRUE	0.92392	0.92314	0.000780066	d__Bacteria;p__Bacillota_I;c__Bacilli_A;o__RF39;f__UBA660;g__CAG-1193;s__CAG-1193 sp934130375	f	93.82	0	93.37	0.06	11	1138365	d__Bacteria;p__Bacillota;c__Bacilli;o__;f__;g__;s__
GCA_934122385.1	11	none	none	none	11	0		11		TRUE	unresolved	TRUE	TRUE	0.851367	0.848548	0.00281888	d__Bacteria;p__Bacillota_A;c__Clostridia;o__TANB77;f__CAG-508;g__CAG-269;s__CAG-269 sp934122385	t	67.72	0.87	67.57	2.71	125	1359405	d__Bacteria;p__Bacillota;c__Clostridia;o__;f__;g__;s__
GCA_934122395.1	11	none	none	none	11	0		11		TRUE	unresolved	TRUE	TRUE	0.923772	0.923454	0.000318186	d__Bacteria;p__Bacillota_I;c__Bacilli_A;o__RF39;f__UBA660;g__RGIG3091;s__RGIG3091 sp934122395	t	92.7	3.37	96.28	2.14	4	1162840	d__Bacteria;p__Bacillota;c__Bacilli;o__;f__;g__;s__
GCA_934123565.1	11	none	none	none	11	1		11		TRUE	unresolved	TRUE	TRUE	0.872038	0.870579	0.00145948	d__Bacteria;p__Bacillota_A;c__Clostridia;o__TANB77;f__CAG-508;g__CAG-269;s__CAG-269 sp001916065	f	63.53	1.68	80.35	3.25	220	1305257	d__Bacteria;p__Bacillota;c__Clostridia;o__;f__;g__;s__
GCA_934123575.1	11	none	none	none	11	0		11		TRUE	unresolved	TRUE	TRUE	0.896944	0.893325	0.00361935	d__Bacteria;p__Bacillota_A;c__Clostridia;o__TANB77;f__CAG-465;g__CAG-465;s__CAG-465 sp000433335	f	74.08	0.93	97.82	0.02	67	1182532	d__Bacteria;p__Bacillota;c__Clostridia;o__;f__;g__;s__
GCA_934123585.1	11	none	none	none	11	0		11		TRUE	unresolved	TRUE	TRUE	0.914512	0.913527	0.000985184	d__Bacteria;p__Bacillota_I;c__Bacilli_A;o__RF39;f__UBA660;g__UBA6414;s__UBA6414 sp934168275	f	89.89	1.12	91.84	0.6	23	1190641	d__Bacteria;p__Bacillota;c__Bacilli;o__;f__;g__;s__
GCA_934129715.1	11	none	none	none	11	0		11		TRUE	unresolved	TRUE	TRUE	0.884367	0.880519	0.00384802	d__Bacteria;p__Bacillota_I;c__Bacilli_A;o__RF39;f__UBA660;g__RUG12438;s__RUG12438 sp934153675	f	87.36	2.81	89.1	1.48	45	1130451	d__Bacteria;p__Bacillota;c__Bacilli;o__;f__;g__;s__
GCA_934129745.1	11	none	none	none	11	1		11		TRUE	unresolved	TRUE	TRUE	0.859642	0.856985	0.00265708	d__Bacteria;p__Bacillota_A;c__Clostridia;o__TANB77;f__CAG-508;g__CAG-492;s__CAG-492 sp934129745	t	76.84	0.78	99.68	3.98	40	1836981	d__Bacteria;p__Bacillota;c__Clostridia;o__;f__;g__;s__
GCA_934129785.1	11	none	none	none	11	2		11		TRUE	unresolved	TRUE	TRUE	0.877127	0.875162	0.00196476	d__Bacteria;p__Bacillota_A;c__Clostridia;o__TANB77;f__CAG-508;g__CAG-269;s__CAG-269 sp934129785	t	76.89	0.45	99.15	1.11	31	1397115	d__Bacteria;p__Bacillota;c__Clostridia;o__;f__;g__;s__
GCA_934129795.1	11	none	none	none	11	0		11		TRUE	unresolved	TRUE	TRUE	0.916143	0.916721	-0.000577723	d__Bacteria;p__Bacillota_I;c__Bacilli_A;o__ML615J-28;f__CAG-313;g__UMGS75;s__UMGS75 sp934140285	f	98.67	0	96.07	0.23	39	1798440	d__Bacteria;p__Bacillota;c__Bacilli;o__;f__;g__;s__
GCA_934129885.1	11	none	none	none	11	2		11		TRUE	unresolved	TRUE	TRUE	0.877889	0.877121	0.000767997	d__Bacteria;p__Bacillota_I;c__Bacilli_A;o__RF39;f__UBA660;g__Coprosoma;s__Coprosoma sp934129885	t	88.76	0.56	91.68	0.26	10	1130213	d__Bacteria;p__Bacillota;c__Bacilli;o__;f__;g__;s__
GCA_934129895.1	11	none	none	none	11	2		11		TRUE	unresolved	TRUE	TRUE	0.905593	0.905288	0.000305169	d__Bacteria;p__Bacillota_A;c__Clostridia;o__TANB77;f__CAG-508;g__CAG-269;s__CAG-269 sp934129895	t	76.89	1.79	99.11	1.8	10	1510637	d__Bacteria;p__Bacillota;c__Clostridia;o__;f__;g__;s__
GCA_934129905.1	11	none	none	none	11	0		11		TRUE	unresolved	TRUE	TRUE	0.907376	0.906948	0.000427182	d__Bacteria;p__Bacillota_I;c__Bacilli_A;o__RF39;f__UBA660;g__UMGS1498;s__UMGS1498 sp934153945	f	91.57	1.12	94.6	0.56	46	1161097	d__Bacteria;p__Bacillota;c__Bacilli;o__;f__;g__;s__
GCA_934129925.1	11	none	none	none	11	3		11		TRUE	unresolved	TRUE	TRUE	0.918021	0.916428	0.00159333	d__Bacteria;p__Bacillota_I;c__Bacilli_A;o__RF39;f__UBA660;g__UBA3789;s__UBA3789 sp900543055	f	92.13	0.16	93.3	3.08	30	1579083	d__Bacteria;p__Bacillota;c__Bacilli;o__;f__;g__;s__
GCA_934129945.1	11	none	none	none	11	0		11		TRUE	unresolved	TRUE	TRUE	0.913351	0.912255	0.00109615	d__Bacteria;p__Bacillota_I;c__Bacilli_A;o__RF39;f__UBA660;g__RUG14121;s__RUG14121 sp934129945	t	90.45	0	92.59	1.95	23	1245266	d__Bacteria;p__Bacillota;c__Bacilli;o__;f__;g__;s__
GCA_934129965.1	11	none	none	none	11	0		11		TRUE	unresolved	TRUE	TRUE	0.891657	0.890608	0.00104891	d__Bacteria;p__Bacillota_A;c__Clostridia;o__TANB77;f__CAG-508;g__CAG-269;s__CAG-269 sp934155625	f	70.59	2.01	80.82	2.67	109	1558766	d__Bacteria;p__Bacillota;c__Clostridia;o__;f__;g__;s__
GCA_934129985.1	11	none	none	none	11	0		11		TRUE	unresolved	TRUE	TRUE	0.869242	0.868357	0.000884637	d__Bacteria;p__Bacillota_A;c__Clostridia;o__TANB77;f__CAG-508;g__CAG-269;s__CAG-269 sp001916065	f	71.66	1.12	86.53	1.87	147	1523790	d__Bacteria;p__Bacillota;c__Clostridia;o__;f__;g__;s__
GCA_934130005.1	11	none	none	none	11	0		11		TRUE	unresolved	TRUE	TRUE	0.926284	0.925727	0.000556845	d__Bacteria;p__Bacillota_I;c__Bacilli_A;o__RF39;f__UBA660;g__OMSK01;s__OMSK01 sp934130005	t	78.65	0	81.36	0.07	23	1070315	d__Bacteria;p__Bacillota;c__Bacilli;o__;f__;g__;s__
GCA_934130025.1	11	none	none	none	11	0		11		TRUE	unresolved	TRUE	TRUE	0.887543	0.886244	0.00129945	d__Bacteria;p__Bacillota_A;c__Clostridia;o__TANB77;f__CAG-508;g__CAG-245;s__CAG-245 sp934130025	t	63.71	1.79	85.77	1.86	66	1211282	d__Bacteria;p__Bacillota;c__Clostridia;o__;f__;g__;s__
GCA_934130045.1	11	none	none	none	11	1		11		TRUE	unresolved	TRUE	TRUE	0.911121	0.909357	0.00176354	d__Bacteria;p__Bacillota_I;c__Bacilli_A;o__RF39;f__UBA660;g__CAJLIR01;s__CAJLIR01 sp934130045	t	92.13	0	94.53	0.42	68	1252028	d__Bacteria;p__Bacillota;c__Bacilli;o__;f__;g__;s__
GCA_934130055.1	11	none	none	none	11	0		11		TRUE	unresolved	TRUE	TRUE	0.901311	0.89973	0.00158078	d__Bacteria;p__Bacillota_I;c__Bacilli_A;o__RF39;f__UBA660;g__CAG-302;s__CAG-302 sp001916775	f	92.7	2.25	92.91	2.95	20	1370206	d__Bacteria;p__Bacillota;c__Bacilli;o__;f__;g__;s__
GCA_934130075.1	11	none	none	none	11	1		11		TRUE	unresolved	TRUE	TRUE	0.894075	0.892833	0.0012416	d__Bacteria;p__Bacillota_A;c__Clostridia;o__TANB77;f__CAG-508;g__UMGS1781;s__UMGS1781 sp004554705	f	74.1	0.22	97.52	1.1	18	1153350	d__Bacteria;p__Bacillota;c__Clostridia;o__;f__;g__;s__
GCA_934130085.1	11	none	none	none	11	1		11		TRUE	unresolved	TRUE	TRUE	0.847922	0.845745	0.00217726	d__Bacteria;p__Bacillota_A;c__Clostridia;o__TANB77;f__CAG-508;g__CAG-793;s__CAG-793 sp934130085	t	73.26	0.47	98.39	0.4	39	1483514	d__Bacteria;p__Bacillota;c__Clostridia;o__;f__;g__;s__
GCA_934130095.1	11	none	none	none	11	3		11		TRUE	unresolved	TRUE	TRUE	0.87253	0.869161	0.00336831	d__Bacteria;p__Bacillota_A;c__Clostridia;o__TANB77;f__CAG-508;g__CAG-269;s__CAG-269 sp900551615	f	71.22	1.31	78.1	2.81	257	1595164	d__Bacteria;p__Bacillota;c__Clostridia;o__;f__;g__;s__
GCA_934130105.1	11	none	none	none	11	3		11		TRUE	unresolved	TRUE	TRUE	0.904043	0.903498	0.00054468	d__Bacteria;p__Bacillota_I;c__Bacilli_A;o__RF39;f__UBA660;g__Scybalousia;s__Scybalousia sp934130105	t	84.91	0	70.74	0.14	50	1206213	d__Bacteria;p__Bacillota;c__Bacilli;o__;f__;g__;s__
GCA_934130165.1	11	none	none	none	11	1		11		TRUE	unresolved	TRUE	TRUE	0.924573	0.924389	0.000184386	d__Bacteria;p__Bacillota_I;c__Bacilli_A;o__RF39;f__UBA660;g__UMGS995;s__UMGS995 sp934130165	t	93.54	0	95.08	0.12	8	1241962	d__Bacteria;p__Bacillota;c__Bacilli;o__;f__;g__;s__
GCA_934130175.1	11	none	none	none	11	0		11		TRUE	unresolved	TRUE	TRUE	0.914815	0.91275	0.00206502	d__Bacteria;p__Bacillota_I;c__Bacilli_A;o__RF39;f__UBA660;g__UMGS995;s__UMGS995 sp934130175	t	92.7	1.69	95.75	2.31	28	1324442	d__Bacteria;p__Bacillota;c__Bacilli;o__;f__;g__;s__
GCA_934130185.1	11	none	none	none	11	1		11		TRUE	unresolved	TRUE	TRUE	0.880931	0.881799	-0.000867751	d__Bacteria;p__Bacillota_A;c__Clostridia;o__TANB77;f__CAG-508;g__CAG-452;s__CAG-452 sp000434035	f	80.36	0.22	97.23	1.53	4	1256120	d__Bacteria;p__Bacillota;c__Clostridia;o__;f__;g__;s__
GCA_934130215.1	11	none	none	none	11	0		11		TRUE	unresolved	TRUE	TRUE	0.918413	0.918578	-0.000165716	d__Bacteria;p__Bacillota_I;c__Bacilli_A;o__RF39;f__UBA660;g__CAG-884;s__CAG-884 sp934130215	t	66.85	2.25	80.73	3.08	91	1001713	d__Bacteria;p__Bacillota;c__Bacilli;o__;f__;g__;s__
GCA_934130235.1	11	none	none	none	11	0		11		TRUE	unresolved	TRUE	TRUE	0.927323	0.926669	0.000654477	d__Bacteria;p__Bacillota_I;c__Bacilli_A;o__RF39;f__UBA660;g__UMGS1613;s__UMGS1613 sp934130235	t	83.15	0	74.95	0.12	48	877037	d__Bacteria;p__Bacillota;c__Bacilli;o__;f__;g__;s__
GCA_934130265.1	11	none	none	none	11	0		11		TRUE	unresolved	TRUE	TRUE	0.910627	0.910884	-0.00025722	d__Bacteria;p__Bacillota_I;c__Bacilli_A;o__RF39;f__UBA660;g__Onthousia;s__Onthousia sp934130265	t	82.34	2.67	92.1	4.2	145	1049685	d__Bacteria;p__Bacillota;c__Bacilli;o__;f__;g__;s__
GCA_934130285.1	11	none	none	none	11	0		11		TRUE	unresolved	TRUE	TRUE	0.886768	0.885344	0.00142488	d__Bacteria;p__Bacillota_A;c__Clostridia;o__TANB77;f__CAG-508;g__UMGS1994;s__UMGS1994 sp934130285	t	78.91	2.68	100	1.51	6	1529255	d__Bacteria;p__Bacillota;c__Clostridia;o__;f__;g__;s__
GCA_934130325.1	11	none	none	none	11	0		11		TRUE	unresolved	TRUE	TRUE	0.891942	0.890333	0.00160882	d__Bacteria;p__Bacillota_A;c__Clostridia;o__TANB77;f__CAG-465;g__CAG-465;s__CAG-465 sp934130325	t	75.39	3.5	99.11	0.81	56	1307171	d__Bacteria;p__Bacillota;c__Clostridia;o__;f__;g__;s__
GCA_934130355.1	11	none	none	none	11	0		11		TRUE	unresolved	TRUE	TRUE	0.889848	0.887634	0.00221455	d__Bacteria;p__Bacillota_A;c__Clostridia;o__TANB77;f__CAG-508;g__CAG-269;s__CAG-269 sp934130355	t	74.69	0.22	93.8	0.26	32	1349259	d__Bacteria;p__Bacillota;c__Clostridia;o__;f__;g__;s__
GCA_934130375.1	11	none	none	none	11	0		11		TRUE	unresolved	TRUE	TRUE	0.912974	0.912796	0.000177775	d__Bacteria;p__Bacillota_I;c__Bacilli_A;o__RF39;f__UBA660;g__CAG-1193;s__CAG-1193 sp934130375	t	93.82	0	92.74	0.7	8	1355643	d__Bacteria;p__Bacillota;c__Bacilli;o__;f__;g__;s__
GCA_934130405.1	11	none	none	none	11	0		11		TRUE	unresolved	TRUE	TRUE	0.914004	0.911613	0.00239121	d__Bacteria;p__Bacillota_I;c__Bacilli_A;o__RF39;f__UBA660;g__Onthousia;s__Onthousia sp934130405	t	91.68	0.56	90.55	1.64	33	1324436	d__Bacteria;p__Bacillota;c__Bacilli;o__;f__;g__;s__
GCA_934130425.1	11	none	none	none	11	0		11		TRUE	unresolved	TRUE	TRUE	0.908245	0.90876	-0.000515245	d__Bacteria;p__Bacillota_I;c__Bacilli_A;o__RF39;f__UBA660;g__CAG-884;s__CAG-884 sp934179675	f	88.76	0	96.93	3.25	28	1088802	d__Bacteria;p__Bacillota;c__Bacilli;o__;f__;g__;s__
GCA_934130435.1	11	none	none	none	11	0		11		TRUE	unresolved	TRUE	TRUE	0.889596	0.888922	0.000673695	d__Bacteria;p__Bacillota_A;c__Clostridia;o__TANB77;f__CAG-508;g__HGM13634;s__HGM13634 sp934130435	t	74.41	0.67	99.62	0.59	29	1276543	d__Bacteria;p__Bacillota;c__Clostridia;o__;f__;g__;s__
GCA_934130445.1	11	none	none	none	11	1		11		TRUE	unresolved	TRUE	TRUE	0.904516	0.903766	0.00075044	d__Bacteria;p__Bacillota_I;c__Bacilli_A;o__RF39;f__UBA660;g__HGM10818;s__HGM10818 sp905211265	f	93.82	2.25	92.44	3.88	19	1448484	d__Bacteria;p__Bacillota;c__Bacilli;o__;f__;g__;s__
GCA_934130485.1	11	none	none	none	11	0		11		TRUE	unresolved	TRUE	TRUE	0.913337	0.911999	0.0013378	d__Bacteria;p__Bacillota_I;c__Bacilli_A;o__RF39;f__UBA660;g__CAJLIR01;s__CAJLIR01 sp934130485	t	84	0	85.9	1.66	107	1145163	d__Bacteria;p__Bacillota;c__Bacilli;o__;f__;g__;s__
GCA_934130545.1	11	none	none	none	11	0		11		TRUE	unresolved	TRUE	TRUE	0.913258	0.91264	0.000618192	d__Bacteria;p__Bacillota_I;c__Bacilli_A;o__RF39;f__UBA660;g__UBA6414;s__UBA6414 sp934130545	t	92.13	0	93.28	0.43	15	1224538	d__Bacteria;p__Bacillota;c__Bacilli;o__;f__;g__;s__
GCA_934130595.1	11	none	none	none	11	0		11		TRUE	unresolved	TRUE	TRUE	0.905866	0.90561	0.000255392	d__Bacteria;p__Bacillota_A;c__Clostridia;o__TANB77;f__CAG-465;g__CAG-465;s__CAG-465 sp934130595	t	77.13	0.7	97.4	0.24	31	1448751	d__Bacteria;p__Bacillota;c__Clostridia;o__;f__;g__;s__
GCA_934130635.1	11	none	none	none	11	0		11		TRUE	unresolved	TRUE	TRUE	0.901229	0.900937	0.000291137	d__Bacteria;p__Bacillota_I;c__Bacilli_A;o__RF39;f__UBA660;g__UMGS1498;s__UMGS1498 sp900552335	f	93.82	0	94.41	0.31	14	1209054	d__Bacteria;p__Bacillota;c__Bacilli;o__;f__;g__;s__
GCA_934130645.1	11	none	none	none	11	2		11		TRUE	unresolved	TRUE	TRUE	0.900486	0.899902	0.000583981	d__Bacteria;p__Bacillota_I;c__Bacilli_A;o__RF39;f__UBA660;g__CAJOJO01;s__CAJOJO01 sp014845975	f	92.13	0.16	89.86	0.19	26	1296276	d__Bacteria;p__Bacillota;c__Bacilli;o__;f__;g__;s__
GCA_934130655.1	11	none	none	none	11	0		11		TRUE	unresolved	TRUE	TRUE	0.903832	0.903026	0.000806135	d__Bacteria;p__Bacillota_I;c__Bacilli_A;o__RF39;f__UBA660;g__Scybalousia;s__Scybalousia sp900542735	f	88.2	0.56	88.41	0.3	118	1291347	d__Bacteria;p__Bacillota;c__Bacilli;o__;f__;g__;s__
GCA_934130675.1	11	none	none	none	11	0		11		TRUE	unresolved	TRUE	TRUE	0.890426	0.887692	0.00273451	d__Bacteria;p__Bacillota_A;c__Clostridia;o__TANB77;f__CAG-508;g__CAG-269;s__CAG-269 sp001916055	f	75.06	1.01	99.23	1.99	41	1530075	d__Bacteria;p__Bacillota;c__Clostridia;o__;f__;g__;s__
GCA_934130705.1	11	none	none	none	11	0		11		TRUE	unresolved	TRUE	TRUE	0.892925	0.89188	0.0010453	d__Bacteria;p__Bacillota_A;c__Clostridia;o__TANB77;f__CAG-508;g__CAG-269;s__CAG-269 sp934130705	t	54.71	0	47.19	1.21	38	777766	d__Bacteria;p__Bacillota;c__Clostridia;o__;f__;g__;s__
GCA_934130775.1	11	none	none	none	11	0		11		TRUE	unresolved	TRUE	TRUE	0.880618	0.882768	-0.00214952	d__Bacteria;p__Bacillota_A;c__Clostridia;o__TANB77;f__CAG-508;g__UMGS1933;s__UMGS1933 sp900556455	f	69.84	0.22	99.2	1.66	23	1115596	d__Bacteria;p__Bacillota;c__Clostridia;o__;f__;g__;s__
GCA_934130785.1	11	none	none	none	11	0		11		TRUE	unresolved	TRUE	TRUE	0.91992	0.917231	0.00268941	d__Bacteria;p__Bacillota_I;c__Bacilli_A;o__RF39;f__UBA660;g__CAG-710;s__CAG-710 sp000432595	f	94.94	1.12	92.86	0.15	8	1128871	d__Bacteria;p__Bacillota;c__Bacilli;o__;f__;g__;s__
GCA_934130855.1	11	none	none	none	11	1		11		TRUE	unresolved	TRUE	TRUE	0.912601	0.912099	0.000502058	d__Bacteria;p__Bacillota_I;c__Bacilli_A;o__RF39;f__UBA660;g__UBA6414;s__UBA6414 sp934130855	t	80.79	2.67	66.37	5.39	52	1183128	d__Bacteria;p__Bacillota;c__Bacilli;o__;f__;g__;s__
GCA_934130865.1	11	none	none	none	11	0		11		TRUE	unresolved	TRUE	TRUE	0.888224	0.889705	-0.00148066	d__Bacteria;p__Bacteroidota;c__Bacteroidia;o__Bacteroidales;f__Bacteroidaceae;g__Prevotella;s__Prevotella sp002299635	f	97.3	1.27	99.51	0.07	117	2650850	d__Bacteria;p__Bacteroidota;c__Bacteroidia;o__Bacteroidales;f__Prevotellaceae;g__Prevotella;s__
GCA_934130935.1	11	none	none	none	11	1		11		TRUE	unresolved	TRUE	TRUE	0.883983	0.884253	-0.000270344	d__Bacteria;p__Bacillota_A;c__Clostridia;o__TANB77;f__CAG-508;g__CAG-269;s__CAG-269 sp934130935	t	74.99	0.89	97.58	0.22	28	1494391	d__Bacteria;p__Bacillota;c__Clostridia;o__;f__;g__;s__
GCA_934130945.1	11	none	none	none	11	3		11		TRUE	unresolved	TRUE	TRUE	0.854393	0.852749	0.00164423	d__Bacteria;p__Bacillota_A;c__Clostridia;o__TANB77;f__CAG-508;g__CAG-793;s__CAG-793 sp934130085	f	64.57	1.4	88.64	2.35	168	1275976	d__Bacteria;p__Bacillota;c__Clostridia;o__;f__;g__;s__
GCA_934130975.1	11	none	none	none	11	0		11		TRUE	unresolved	TRUE	TRUE	0.887598	0.886006	0.0015919	d__Bacteria;p__Bacillota_A;c__Clostridia;o__TANB77;f__CAG-508;g__CAG-269;s__CAG-269 sp934130975	t	76.44	1.34	99.02	1.03	38	1691058	d__Bacteria;p__Bacillota;c__Clostridia;o__;f__;g__;s__
GCA_934131005.1	11	none	none	none	11	0		11		TRUE	unresolved	TRUE	TRUE	0.908767	0.906236	0.00253134	d__Bacteria;p__Bacillota_I;c__Bacilli_A;o__RF39;f__UBA660;g__RUG11198;s__RUG11198 sp934131005	t	89.89	1.69	92.32	0.22	22	1244401	d__Bacteria;p__Bacillota;c__Bacilli;o__;f__;g__;s__
GCA_934131015.1	11	none	none	none	11	0		11		TRUE	unresolved	TRUE	TRUE	0.90422	0.903763	0.000456606	d__Bacteria;p__Bacillota_I;c__Bacilli_A;o__RF39;f__UBA660;g__CAG-302;s__CAG-302 sp934182615	f	84.55	1.12	89.07	0.36	24	1046853	d__Bacteria;p__Bacillota;c__Bacilli;o__;f__;g__;s__
GCA_934131035.1	11	none	none	none	11	0		11		TRUE	unresolved	TRUE	TRUE	0.890548	0.889408	0.00114034	d__Bacteria;p__Bacillota_A;c__Clostridia;o__TANB77;f__CAG-508;g__UMGS1781;s__UMGS1781 sp900555075	f	57.51	1.23	78.4	1.39	100	940069	d__Bacteria;p__Bacillota;c__Clostridia;o__;f__;g__;s__
GCA_934131055.1	11	none	none	none	11	1		11		TRUE	unresolved	TRUE	TRUE	0.878135	0.876631	0.00150463	d__Bacteria;p__Bacillota_A;c__Clostridia;o__TANB77;f__CAG-508;g__CAG-245;s__CAG-245 sp934131055	t	68.96	0.39	89.97	2.2	164	1337868	d__Bacteria;p__Bacillota;c__Clostridia;o__;f__;g__;s__
GCA_934131065.1	11	none	none	none	11	1		11		TRUE	unresolved	TRUE	TRUE	0.903024	0.901077	0.00194763	d__Bacteria;p__Bacillota_I;c__Bacilli_A;o__RF39;f__UBA660;g__Scybalousia;s__Scybalousia sp934130105	f	84.83	0	90.9	2.82	118	1217378	d__Bacteria;p__Bacillota;c__Bacilli;o__;f__;g__;s__
GCA_934131075.1	11	none	none	none	11	0		11		TRUE	unresolved	TRUE	TRUE	0.899656	0.898834	0.000822877	d__Bacteria;p__Bacillota_I;c__Bacilli_A;o__RF39;f__UBA660;g__CAG-302;s__CAG-302 sp900548425	f	92.42	1.12	92.19	0.67	8	1183653	d__Bacteria;p__Bacillota;c__Bacilli;o__;f__;g__;s__
GCA_934131085.1	11	none	none	none	11	1		11		TRUE	unresolved	TRUE	TRUE	0.889193	0.890755	-0.00156206	d__Bacteria;p__Bacillota_A;c__Clostridia;o__TANB77;f__CAG-508;g__CAG-452;s__CAG-452 sp900770415	f	80.02	0.22	96.39	1.42	6	1330291	d__Bacteria;p__Bacillota;c__Clostridia;o__;f__;g__;s__
GCA_934131145.1	11	none	none	none	11	0		11		TRUE	unresolved	TRUE	TRUE	0.919709	0.918278	0.00143153	d__Bacteria;p__Bacillota_I;c__Bacilli_A;o__ML615J-28;f__CAG-698;g__CAKOMG01;s__CAKOMG01 sp934096585	f	100	1.33	97.72	0.58	22	1682115	d__Bacteria;p__Bacillota;c__Bacilli;o__;f__;g__;s__
GCA_934131155.1	11	none	none	none	11	0		11		TRUE	unresolved	TRUE	TRUE	0.906272	0.905534	0.00073797	d__Bacteria;p__Bacillota_I;c__Bacilli_A;o__RF39;f__UBA660;g__CAG-302;s__CAG-302 sp934162325	f	92.42	1.12	93.36	0.69	12	1271056	d__Bacteria;p__Bacillota;c__Bacilli;o__;f__;g__;s__
GCA_934131175.1	11	none	none	none	11	0		11		TRUE	unresolved	TRUE	TRUE	0.92189	0.921874	1.66e-05	d__Bacteria;p__Bacillota_I;c__Bacilli_A;o__RF39;f__UBA660;g__UBA3789;s__UBA3789 sp934131175	t	87.64	1.28	90.43	3.33	37	1627390	d__Bacteria;p__Bacillota;c__Bacilli;o__;f__;g__;s__
GCA_934131205.1	11	none	none	none	11	0		11		TRUE	unresolved	TRUE	TRUE	0.9182	0.917494	0.000706248	d__Bacteria;p__Bacillota_I;c__Bacilli_A;o__RF39;f__UBA660;g__Aphodocola;s__Aphodocola sp000434835	f	92.42	2.25	96.46	0.8	16	1104429	d__Bacteria;p__Bacillota;c__Bacilli;o__;f__;g__;s__
GCA_934131245.1	11	none	none	none	11	0		11		TRUE	unresolved	TRUE	TRUE	0.896366	0.895583	0.000782613	d__Bacteria;p__Bacillota_A;c__Clostridia;o__TANB77;f__CAG-508;g__CAG-269;s__CAG-269 sp934120045	f	67.63	0	87.03	1.25	54	1537157	d__Bacteria;p__Bacillota;c__Clostridia;o__;f__;g__;s__
GCA_934131255.1	11	none	none	none	11	0		11		TRUE	unresolved	TRUE	TRUE	0.897969	0.897518	0.000450906	d__Bacteria;p__Bacillota_I;c__Bacilli_A;o__RF39;f__UBA660;g__CAG-302;s__CAG-302 sp001916775	f	78.79	2.67	73.62	6.17	78	1246380	d__Bacteria;p__Bacillota;c__Bacilli;o__;f__;g__;s__
GCA_934131275.1	11	none	none	none	11	0		11		TRUE	unresolved	TRUE	TRUE	0.918624	0.916806	0.00181797	d__Bacteria;p__Bacillota_I;c__Bacilli_A;o__RF39;f__UBA660;g__CAG-877;s__CAG-877 sp934168205	f	94.66	2.25	93.58	0.33	6	1223890	d__Bacteria;p__Bacillota;c__Bacilli;o__;f__;g__;s__
GCA_934131315.1	11	none	none	none	11	0		11		TRUE	unresolved	TRUE	TRUE	0.918623	0.917518	0.00110459	d__Bacteria;p__Bacillota_I;c__Bacilli_A;o__RF39;f__UBA660;g__RUG591;s__RUG591 sp934119955	f	94.38	0.56	92.99	0.07	24	1252048	d__Bacteria;p__Bacillota;c__Bacilli;o__;f__;g__;s__
GCA_934131325.1	11	none	none	none	11	2		11		TRUE	unresolved	TRUE	TRUE	0.881634	0.880867	0.000766498	d__Bacteria;p__Bacillota_I;c__Bacilli_A;o__RF39;f__UBA660;g__Coprosoma;s__Coprosoma sp934129885	f	89.89	0.56	92.91	1.2	11	1123291	d__Bacteria;p__Bacillota;c__Bacilli;o__;f__;g__;s__
GCA_934131385.1	11	none	none	none	11	1		11		TRUE	unresolved	TRUE	TRUE	0.850422	0.847079	0.00334352	d__Bacteria;p__Bacillota_A;c__Clostridia;o__TANB77;f__CAG-508;g__CAG-273;s__CAG-273 sp019419955	f	71.86	2.42	94.72	1.95	59	1378488	d__Bacteria;p__Bacillota;c__Clostridia;o__;f__;g__;s__
GCA_934131405.1	11	none	none	none	11	0		11		TRUE	unresolved	TRUE	TRUE	0.895764	0.894667	0.00109675	d__Bacteria;p__Bacillota_A;c__Clostridia;o__TANB77;f__CAG-508;g__CAG-273;s__CAG-273 sp000435755	f	72.59	0.89	100	0.95	122	1134259	d__Bacteria;p__Bacillota;c__Clostridia;o__;f__;g__;s__
GCA_934131415.1	11	none	none	none	11	0		11		TRUE	unresolved	TRUE	TRUE	0.915359	0.914433	0.000925127	d__Bacteria;p__Bacillota_I;c__Bacilli_A;o__RF39;f__UBA660;g__CAG-417;s__CAG-417 sp000432835	f	93.26	2.41	94.15	2.07	3	1229020	d__Bacteria;p__Bacillota;c__Bacilli;o__;f__;g__;s__
GCA_934131425.1	11	none	none	none	11	0		11		TRUE	unresolved	TRUE	TRUE	0.914051	0.912863	0.00118823	d__Bacteria;p__Bacillota_I;c__Bacilli_A;o__RF39;f__UBA660;g__CAG-1193;s__CAG-1193 sp000436255	f	92.13	1.12	92.33	0.49	8	1094064	d__Bacteria;p__Bacillota;c__Bacilli;o__;f__;g__;s__
GCA_934131445.1	11	none	none	none	11	3		11		TRUE	unresolved	TRUE	TRUE	0.923388	0.921374	0.00201376	d__Bacteria;p__Bacillota_I;c__Bacilli_A;o__RF39;f__UBA660;g__CAG-1193;s__CAG-1193 sp000436255	f	77.37	2.41	87.31	3.37	175	900800	d__Bacteria;p__Bacillota;c__Bacilli;o__;f__;g__;s__
GCA_934131455.1	11	none	none	none	11	0		11		TRUE	unresolved	TRUE	TRUE	0.92314	0.922336	0.000804039	d__Bacteria;p__Bacillota_I;c__Bacilli_A;o__RF39;f__UBA660;g__CAG-877;s__CAG-877 sp000433455	f	86.46	1.12	94.25	0.38	107	1104425	d__Bacteria;p__Bacillota;c__Bacilli;o__;f__;g__;s__
GCA_934131475.1	11	none	none	none	11	0		11		TRUE	unresolved	TRUE	TRUE	0.877832	0.877316	0.000515937	d__Bacteria;p__Bacillota_A;c__Clostridia;o__TANB77;f__CAG-508;g__CAG-245;s__CAG-245 sp900761475	f	76.89	1.23	100	1.39	10	1525378	d__Bacteria;p__Bacillota;c__Clostridia;o__;f__;g__;s__
GCA_934131555.1	11	none	none	none	11	0		11		TRUE	unresolved	TRUE	TRUE	0.879751	0.877924	0.00182623	d__Bacteria;p__Bacillota_A;c__Clostridia;o__TANB77;f__CAG-508;g__UMGS1864;s__UMGS1864 sp900555835	f	72.58	0.22	98.99	2.58	17	1423152	d__Bacteria;p__Bacillota;c__Clostridia;o__;f__;g__;s__
GCA_934131605.1	11	none	none	none	11	0		11		TRUE	unresolved	TRUE	TRUE	0.869329	0.86875	0.000578425	d__Bacteria;p__Bacillota_A;c__Clostridia;o__TANB77;f__CAG-508;g__CAG-245;s__CAG-245 sp934131055	f	76.78	0.67	98.93	0.62	18	1495440	d__Bacteria;p__Bacillota;c__Clostridia;o__;f__;g__;s__
GCA_934131635.1	11	none	none	none	11	2		11		TRUE	unresolved	TRUE	TRUE	0.876802	0.876205	0.00059745	d__Bacteria;p__Bacillota_I;c__Bacilli_A;o__RF39;f__UBA660;g__Scybalousia;s__Scybalousia sp934130105	f	83.35	0.67	86	2.44	278	1387563	d__Bacteria;p__Bacillota;c__Bacilli;o__;f__;g__;s__
GCA_934131695.1	11	none	none	none	11	0		11		TRUE	unresolved	TRUE	TRUE	0.913192	0.911408	0.00178347	d__Bacteria;p__Bacillota_I;c__Bacilli_A;o__RF39;f__UBA660;g__Onthousia;s__Onthousia sp934131695	t	82.58	1.69	89.25	2.25	40	1240837	d__Bacteria;p__Bacillota;c__Bacilli;o__;f__;g__;s__
GCA_934131705.1	11	none	none	none	11	0		11		TRUE	unresolved	TRUE	TRUE	0.923739	0.923534	0.000205607	d__Bacteria;p__Bacillota_I;c__Bacilli_A;o__RF39;f__UBA660;g__UMGS1613;s__UMGS1613 sp934141535	f	94.1	1.12	93.7	0.49	17	1118637	d__Bacteria;p__Bacillota;c__Bacilli;o__;f__;g__;s__
GCA_934131715.1	11	none	none	none	11	0		11		TRUE	unresolved	TRUE	TRUE	0.913958	0.913073	0.000884733	d__Bacteria;p__Bacillota_I;c__Bacilli_A;o__RF39;f__UBA660;g__RUG14121;s__RUG14121 sp934129945	f	90.45	0	92.05	1.32	31	1187929	d__Bacteria;p__Bacillota;c__Bacilli;o__;f__;g__;s__
GCA_934132775.1	11	none	none	none	11	0		11		TRUE	unresolved	TRUE	TRUE	0.86377	0.860641	0.00312966	d__Bacteria;p__Bacillota_A;c__Clostridia;o__TANB77;f__UBA1234;g__UBA1234;s__UBA1234 sp934132775	t	79.23	1.4	100	2.27	27	1528602	d__Bacteria;p__Bacillota;c__Clostridia;o__;f__;g__;s__
GCA_934132805.1	11	none	none	none	11	3		11		TRUE	unresolved	TRUE	TRUE	0.873388	0.873239	0.000149116	d__Bacteria;p__Bacillota_A;c__Clostridia;o__TANB77;f__CAG-508;g__CAG-269;s__CAG-269 sp934132805	t	69.45	0.67	74.82	1.28	73	1254063	d__Bacteria;p__Bacillota;c__Clostridia;o__;f__;g__;s__
GCA_934132835.1	11	none	none	none	11	0		11		TRUE	unresolved	TRUE	TRUE	0.882009	0.880602	0.00140753	d__Bacteria;p__Bacillota_A;c__Clostridia;o__TANB77;f__UBA1234;g__UBA1234;s__UBA1234 sp900753135	f	81.33	0	100	1.12	26	1400320	d__Bacteria;p__Bacillota;c__Clostridia;o__;f__;g__;s__
GCA_934132885.1	11	none	none	none	11	1		11		TRUE	unresolved	TRUE	TRUE	0.868729	0.866033	0.00269604	d__Bacteria;p__Bacillota_A;c__Clostridia;o__TANB77;f__UBA1234;g__UBA1234;s__UBA1234 sp934132775	f	60.64	0	72.39	2.12	257	1202506	d__Bacteria;p__Bacillota;c__Clostridia;o__;f__;g__;s__
GCA_934132895.1	11	none	none	none	11	3		11		TRUE	unresolved	TRUE	TRUE	0.88666	0.884327	0.00233294	d__Bacteria;p__Bacillota_A;c__Clostridia;o__TANB77;f__CAG-465;g__CAG-465;s__CAG-465 sp934132895	t	74.34	2.1	100	4.3	23	1317221	d__Bacteria;p__Bacillota;c__Clostridia;o__;f__;g__;s__
GCA_934132905.1	11	none	none	none	11	0		11		TRUE	unresolved	TRUE	TRUE	0.923176	0.922241	0.000935083	d__Bacteria;p__Bacillota_I;c__Bacilli_A;o__RFN20;f__CAG-449;g__CAG-449;s__CAG-449 sp000432895	f	94.38	0	79.96	1.44	35	2034044	d__Bacteria;p__Bacillota;c__Bacilli;o__;f__;g__;s__
GCA_934132915.1	11	none	none	none	11	0		11		TRUE	unresolved	TRUE	TRUE	0.893776	0.893471	0.000305368	d__Bacteria;p__Bacillota_I;c__Bacilli_A;o__RF39;f__UBA660;g__RUG11198;s__RUG11198 sp934132915	t	85.96	5.06	87.81	8.16	119	1444159	d__Bacteria;p__Bacillota;c__Bacilli;o__;f__;g__;s__
GCA_934132925.1	11	none	none	none	11	0		11		TRUE	unresolved	TRUE	TRUE	0.900185	0.899854	0.00033137	d__Bacteria;p__Bacillota_I;c__Bacilli_A;o__RF39;f__UBA660;g__CAG-302;s__CAG-302 sp934132925	t	62.28	0	54.76	0.14	98	869121	d__Bacteria;p__Bacillota;c__Bacilli;o__;f__;g__;s__
GCA_934132935.1	11	none	none	none	11	1		11		TRUE	unresolved	TRUE	TRUE	0.89191	0.890498	0.00141173	d__Bacteria;p__Bacillota_A;c__Clostridia;o__TANB77;f__UBA1234;g__RGIG4465;s__RGIG4465 sp934169745	f	76.28	2.1	81.03	0.84	26	1217658	d__Bacteria;p__Bacillota;c__Clostridia;o__;f__;g__;s__
GCA_934132975.1	11	none	none	none	11	0		11		TRUE	unresolved	TRUE	TRUE	0.91118	0.910644	0.000535333	d__Bacteria;p__Bacillota_I;c__Bacilli_A;o__RF39;f__UBA660;g__HGM10818;s__HGM10818 sp900772445	f	94.94	1.12	93.17	0.62	30	1225406	d__Bacteria;p__Bacillota;c__Bacilli;o__;f__;g__;s__
GCA_934132995.1	11	none	none	none	11	1		11		TRUE	unresolved	TRUE	TRUE	0.910323	0.909674	0.000648867	d__Bacteria;p__Bacillota_I;c__Bacilli_A;o__RF39;f__UBA660;g__UMGS995;s__UMGS995 sp900769695	f	92.7	1.69	94.12	2.57	21	1331552	d__Bacteria;p__Bacillota;c__Bacilli;o__;f__;g__;s__
GCA_934133005.1	11	none	none	none	11	0		11		TRUE	unresolved	TRUE	TRUE	0.900157	0.900594	-0.000437074	d__Bacteria;p__Bacillota_A;c__Clostridia;o__TANB77;f__CAG-508;g__CAG-245;s__CAG-245 sp934133005	t	76.44	0.67	100	1.28	7	1274382	d__Bacteria;p__Bacillota;c__Clostridia;o__;f__;g__;s__
GCA_934133015.1	11	none	none	none	11	0		11		TRUE	unresolved	TRUE	TRUE	0.913507	0.913167	0.000339722	d__Bacteria;p__Bacillota_I;c__Bacilli_A;o__RF39;f__UBA660;g__Scybalousia;s__Scybalousia sp934133015	t	87.08	0.56	88.53	1.22	197	1053803	d__Bacteria;p__Bacillota;c__Bacilli;o__;f__;g__;s__
GCA_934133045.1	11	none	none	none	11	0		11		TRUE	unresolved	TRUE	TRUE	0.883553	0.884073	-0.000520729	d__Bacteria;p__Bacillota_A;c__Clostridia;o__TANB77;f__CAG-508;g__UMGS1663;s__UMGS1663 sp900753245	f	77	1.01	98.23	2.35	15	1438368	d__Bacteria;p__Bacillota;c__Clostridia;o__;f__;g__;s__
GCA_934133055.1	11	none	none	none	11	0		11		TRUE	unresolved	TRUE	TRUE	0.852327	0.850395	0.00193197	d__Bacteria;p__Bacillota_A;c__Clostridia;o__TANB77;f__CAG-508;g__CAG-245;s__CAG-245 sp900552135	f	77	0.67	99.4	1.25	12	1400125	d__Bacteria;p__Bacillota;c__Clostridia;o__;f__;g__;s__
GCA_934133085.1	11	none	none	none	11	1		11		TRUE	unresolved	TRUE	TRUE	0.914272	0.913373	0.000898477	d__Bacteria;p__Bacillota_I;c__Bacilli_A;o__RF39;f__UBA660;g__Aphodocola;s__Aphodocola sp900547225	f	84.55	0	89.64	0.63	19	932690	d__Bacteria;p__Bacillota;c__Bacilli;o__;f__;g__;s__
GCA_934133095.1	11	none	none	none	11	0		11		TRUE	unresolved	TRUE	TRUE	0.883801	0.89015	-0.00634932	d__Bacteria;p__Bacteroidota;c__Bacteroidia;o__Bacteroidales;f__Bacteroidaceae;g__Prevotella;s__Prevotella sp002299635	f	80.03	0.72	77.63	0.09	55	2217875	d__Bacteria;p__Bacteroidota;c__Bacteroidia;o__Bacteroidales;f__Prevotellaceae;g__Prevotella;s__
GCA_934133115.1	11	none	none	none	11	0		11		TRUE	unresolved	TRUE	TRUE	0.913408	0.912722	0.000686241	d__Bacteria;p__Bacillota_I;c__Bacilli_A;o__RFN20;f__CAG-826;g__RUG131;s__RUG131 sp934133115	t	88.73	7.24	82.05	10.61	443	2105675	d__Bacteria;p__Bacillota;c__Bacilli;o__;f__;g__;s__
GCA_934133125.1	11	none	none	none	11	2		11		TRUE	unresolved	TRUE	TRUE	0.901856	0.900971	0.000885577	d__Bacteria;p__Bacillota_I;c__Bacilli_A;o__RFN20;f__CAG-826;g__Onthovivens;s__Onthovivens sp900545015	f	96.63	1.12	94.62	2.6	70	1668969	d__Bacteria;p__Bacillota;c__Bacilli;o__;f__;g__;s__
GCA_934133135.1	11	none	none	none	11	0		11		TRUE	unresolved	TRUE	TRUE	0.88984	0.888793	0.00104623	d__Bacteria;p__Bacillota_A;c__Clostridia;o__TANB77;f__CAG-508;g__CAG-269;s__CAG-269 sp905203195	f	63.27	0	71.37	0.62	43	1183302	d__Bacteria;p__Bacillota;c__Clostridia;o__;f__;g__;s__
GCA_934133155.1	11	none	none	none	11	0		11		TRUE	unresolved	TRUE	TRUE	0.901109	0.899315	0.00179455	d__Bacteria;p__Bacillota_I;c__Bacilli_A;o__RF39;f__UBA660;g__Coprosoma;s__Coprosoma sp934133155	t	82.46	2.01	77.76	0.96	147	1195289	d__Bacteria;p__Bacillota;c__Bacilli;o__;f__;g__;s__
GCA_934133165.1	11	none	none	none	11	0		11		TRUE	unresolved	TRUE	TRUE	0.872938	0.87184	0.0010986	d__Bacteria;p__Bacillota_A;c__Clostridia;o__TANB77;f__CAG-508;g__UMGS1663;s__UMGS1663 sp934133165	t	75.12	2.18	95.1	3.35	24	1496447	d__Bacteria;p__Bacillota;c__Clostridia;o__;f__;g__;s__
GCA_934133175.1	11	none	none	none	11	1		11		TRUE	unresolved	TRUE	TRUE	0.8944	0.893055	0.00134501	d__Bacteria;p__Bacillota_A;c__Clostridia;o__TANB77;f__CAG-508;g__CAG-269;s__CAG-269 sp934133175	t	74.08	1.38	92.14	2.95	42	1402221	d__Bacteria;p__Bacillota;c__Clostridia;o__;f__;g__;s__
GCA_934133185.1	11	none	none	none	11	0		11		TRUE	unresolved	TRUE	TRUE	0.886639	0.884822	0.00181794	d__Bacteria;p__Bacillota_A;c__Clostridia;o__TANB77;f__CAG-465;g__CAG-465;s__CAG-465 sp934132895	f	73.64	2.1	100	4.01	18	1313023	d__Bacteria;p__Bacillota;c__Clostridia;o__;f__;g__;s__
GCA_934133195.1	11	none	none	none	11	0		11		TRUE	unresolved	TRUE	TRUE	0.922105	0.92351	-0.00140498	d__Bacteria;p__Bacillota_I;c__Bacilli_A;o__ML615J-28;f__CAG-313;g__UMGS75;s__UMGS75 sp934133195	t	77.33	0	64.1	0.29	40	1171549	d__Bacteria;p__Bacillota;c__Bacilli;o__;f__;g__;s__
GCA_934140005.1	11	none	none	none	11	0		11		TRUE	unresolved	TRUE	TRUE	0.886001	0.884818	0.00118225	d__Bacteria;p__Bacillota_A;c__Clostridia;o__TANB77;f__CAG-508;g__Scatovivens;s__Scatovivens sp934140005	t	82.98	1.86	91.49	3.3	34	1647703	d__Bacteria;p__Bacillota;c__Clostridia;o__;f__;g__;s__
GCA_934140155.1	11	none	none	none	11	0		11		TRUE	unresolved	TRUE	TRUE	0.914342	0.914312	3.06e-05	d__Bacteria;p__Bacillota_I;c__Bacilli_A;o__RFN20;f__CAG-826;g__RUG131;s__RUG131 sp934140155	t	100	0	96.65	1.6	19	2124550	d__Bacteria;p__Bacillota;c__Bacilli;o__;f__;g__;s__
GCA_934140215.1	11	none	none	none	11	0		11		TRUE	unresolved	TRUE	TRUE	0.914075	0.913525	0.000550645	d__Bacteria;p__Bacillota_I;c__Bacilli_A;o__RF39;f__UBA660;g__UBA3789;s__UBA3789 sp900543055	f	86.52	0.16	90.46	3.06	34	1625368	d__Bacteria;p__Bacillota;c__Bacilli;o__;f__;g__;s__
GCA_934140285.1	11	none	none	none	11	0		11		TRUE	unresolved	TRUE	TRUE	0.918496	0.919632	-0.00113619	d__Bacteria;p__Bacillota_I;c__Bacilli_A;o__ML615J-28;f__CAG-313;g__UMGS75;s__UMGS75 sp934140285	t	98.67	0	96.43	0.27	20	1788430	d__Bacteria;p__Bacillota;c__Bacilli;o__;f__;g__;s__
GCA_934140335.1	11	none	none	none	11	0		11		TRUE	unresolved	TRUE	TRUE	0.87478	0.872548	0.00223164	d__Bacteria;p__Bacillota_A;c__Clostridia;o__TANB77;f__UBA1234;g__HGM13618;s__HGM13618 sp900753975	f	81.33	0.7	100	1.26	34	1623024	d__Bacteria;p__Bacillota;c__Clostridia;o__;f__;g__;s__
GCA_934140355.1	11	none	none	none	11	0		11		TRUE	unresolved	TRUE	TRUE	0.875672	0.873784	0.0018889	d__Bacteria;p__Bacillota_I;c__Bacilli_A;o__RF39;f__UBA660;g__RUG11198;s__RUG11198 sp934140355	t	82.66	4.25	71.86	3.81	96	1454818	d__Bacteria;p__Bacillota;c__Bacilli;o__;f__;g__;s__
GCA_934140405.1	11	none	none	none	11	2		11		TRUE	unresolved	TRUE	TRUE	0.915031	0.915244	-0.000212787	d__Bacteria;p__Bacillota_I;c__Bacilli_A;o__ML615J-28;f__CAG-313;g__CAG-313;s__CAG-313 sp003539625	f	100	0.11	96.18	0.39	21	1644837	d__Bacteria;p__Bacillota;c__Bacilli;o__;f__;g__;s__
GCA_934140435.1	11	none	none	none	11	0		11		TRUE	unresolved	TRUE	TRUE	0.930968	0.929878	0.00108913	d__Bacteria;p__Bacillota_I;c__Bacilli_A;o__RF39;f__UBA660;g__Onthousia;s__Onthousia sp934162445	f	78.09	2.25	90.56	1.8	8	807982	d__Bacteria;p__Bacillota;c__Bacilli;o__;f__;g__;s__
GCA_934140575.1	11	none	none	none	11	2		11		TRUE	unresolved	TRUE	TRUE	0.913955	0.913286	0.000669706	d__Bacteria;p__Bacillota_I;c__Bacilli_A;o__RF39;f__UBA660;g__UBA3789;s__UBA3789 sp934140575	t	87.64	0	92.03	2.72	27	1324462	d__Bacteria;p__Bacillota;c__Bacilli;o__;f__;g__;s__
GCA_934140705.1	11	none	none	none	11	0		11		TRUE	unresolved	TRUE	TRUE	0.879262	0.878187	0.00107529	d__Bacteria;p__Bacillota_A;c__Clostridia;o__TANB77;f__UBA1234;g__UBA1234;s__UBA1234 sp959598745	f	79	1.4	97.03	0.87	7	1374515	d__Bacteria;p__Bacillota;c__Clostridia;o__;f__;g__;s__
GCA_934140745.1	11	none	none	none	11	0		11		TRUE	unresolved	TRUE	TRUE	0.891176	0.889348	0.00182804	d__Bacteria;p__Bacillota_A;c__Clostridia;o__TANB77;f__CAG-508;g__HGM13634;s__HGM13634 sp900770385	f	75.89	0.89	98.43	1.05	17	1118687	d__Bacteria;p__Bacillota;c__Clostridia;o__;f__;g__;s__
GCA_934140765.1	11	none	none	none	11	0		11		TRUE	unresolved	TRUE	TRUE	0.870782	0.8703	0.000481901	d__Bacteria;p__Bacillota_A;c__Clostridia;o__TANB77;f__CAG-508;g__UMGS1663;s__UMGS1663 sp900553405	f	77	0.67	99.24	3.17	55	1577089	d__Bacteria;p__Bacillota;c__Clostridia;o__;f__;g__;s__
GCA_934140795.1	11	none	none	none	11	0		11		TRUE	unresolved	TRUE	TRUE	0.926641	0.92607	0.000571001	d__Bacteria;p__Bacillota_I;c__Bacilli_A;o__RF39;f__UBA660;g__RGIG3091;s__RGIG3091 sp934122395	f	92.7	3.37	96.28	2.14	4	1159367	d__Bacteria;p__Bacillota;c__Bacilli;o__;f__;g__;s__
GCA_934140855.1	11	none	none	none	11	0		11		TRUE	unresolved	TRUE	TRUE	0.865425	0.899279	-0.0338538	d__Archaea;p__Thermoplasmatota;c__Thermoplasmata;o__Methanomassiliicoccales;f__Methanomethylophilaceae;g__UBA71;s__UBA71 sp002504495	f	90.73	0	97.34	0.31	25	1758533	d__Archaea;p__Candidatus Thermoplasmatota;c__Thermoplasmata;o__Methanomassiliicoccales;f__;g__;s__
GCA_934140865.1	11	none	none	none	11	0		11		TRUE	unresolved	TRUE	TRUE	0.914933	0.914122	0.0008114	d__Bacteria;p__Bacillota_I;c__Bacilli_A;o__RF39;f__UBA660;g__CAG-433;s__CAG-433 sp900546245	f	93.82	0.56	93.55	2.26	10	1275574	d__Bacteria;p__Bacillota;c__Bacilli;o__;f__;g__;s__
GCA_934140875.1	11	none	none	none	11	0		11		TRUE	unresolved	TRUE	TRUE	0.895883	0.895491	0.000391467	d__Bacteria;p__Bacillota_A;c__Clostridia;o__TANB77;f__CAG-508;g__CAG-245;s__CAG-245 sp934133005	f	76.44	0.67	100	1.43	13	1333447	d__Bacteria;p__Bacillota;c__Clostridia;o__;f__;g__;s__
GCA_934140895.1	11	none	none	none	11	1		11		TRUE	unresolved	TRUE	TRUE	0.893353	0.893349	3.43e-06	d__Bacteria;p__Bacillota_A;c__Clostridia;o__TANB77;f__CAG-508;g__CAG-269;s__CAG-269 sp003525075	f	69.45	0.67	89.18	1.89	56	1459379	d__Bacteria;p__Bacillota;c__Clostridia;o__;f__;g__;s__
GCA_934140905.1	11	none	none	none	11	4		11		TRUE	unresolved	TRUE	TRUE	0.872867	0.871021	0.00184542	d__Bacteria;p__Bacillota_A;c__Clostridia;o__TANB77;f__CAG-508;g__Merdicola;s__Merdicola sp905200315	f	66.01	2.91	86.91	3.02	329	1447905	d__Bacteria;p__Bacillota;c__Clostridia;o__;f__;g__;s__
GCA_934141005.1	11	none	none	none	11	0		11		TRUE	unresolved	TRUE	TRUE	0.90055	0.898127	0.00242371	d__Bacteria;p__Bacillota_I;c__Bacilli_A;o__RF39;f__UBA660;g__RUG11198;s__RUG11198 sp945867665	f	82.7	0.88	87.1	0.68	123	1267064	d__Bacteria;p__Bacillota;c__Bacilli;o__;f__;g__;s__
GCA_934141015.1	11	none	none	none	11	0		11		TRUE	unresolved	TRUE	TRUE	0.918302	0.917609	0.000693812	d__Bacteria;p__Bacillota_I;c__Bacilli_A;o__RF39;f__UBA660;g__Scybalousia;s__Scybalousia sp934167875	f	92.7	0	95.54	0.37	76	1161698	d__Bacteria;p__Bacillota;c__Bacilli;o__;f__;g__;s__
GCA_934141075.1	11	none	none	none	11	0		11		TRUE	unresolved	TRUE	TRUE	0.881262	0.879408	0.00185369	d__Bacteria;p__Bacillota_A;c__Clostridia;o__TANB77;f__CAG-508;g__UMGS1864;s__UMGS1864 sp900555835	f	67.55	0.22	95.77	3.44	22	1368085	d__Bacteria;p__Bacillota;c__Clostridia;o__;f__;g__;s__
GCA_934141085.1	11	none	none	none	11	1		11		TRUE	unresolved	TRUE	TRUE	0.894738	0.894686	5.2e-05	d__Bacteria;p__Bacillota_A;c__Clostridia;o__TANB77;f__CAG-508;g__CAG-269;s__CAG-269 sp934130975	f	62.23	0.55	87.69	2.57	42	1135447	d__Bacteria;p__Bacillota;c__Clostridia;o__;f__;g__;s__
GCA_934141125.1	11	none	none	none	11	1		11		TRUE	unresolved	TRUE	TRUE	0.877932	0.877554	0.000377825	d__Bacteria;p__Bacillota_A;c__Clostridia;o__TANB77;f__CAG-508;g__CAG-245;s__CAG-245 sp934119935	f	76.78	1.34	100	1.7	25	1633029	d__Bacteria;p__Bacillota;c__Clostridia;o__;f__;g__;s__
GCA_934141145.1	11	none	none	none	11	0		11		TRUE	unresolved	TRUE	TRUE	0.914881	0.916834	-0.00195356	d__Bacteria;p__Bacillota_I;c__Bacilli_A;o__RF39;f__UBA660;g__CAG-433;s__CAG-433 sp934141145	t	93.82	0.72	93.27	0.22	37	1171193	d__Bacteria;p__Bacillota;c__Bacilli;o__;f__;g__;s__
GCA_934141245.1	11	none	none	none	11	1		11		TRUE	unresolved	TRUE	TRUE	0.918125	0.917103	0.001022	d__Bacteria;p__Bacillota_I;c__Bacilli_A;o__RF39;f__UBA660;g__CAG-710;s__CAG-710 sp934141245	t	91.01	1.12	90.88	0.6	11	1090021	d__Bacteria;p__Bacillota;c__Bacilli;o__;f__;g__;s__
GCA_934141325.1	11	none	none	none	11	0		11		TRUE	unresolved	TRUE	TRUE	0.872889	0.872202	0.000687861	d__Bacteria;p__Bacillota_A;c__Clostridia;o__TANB77;f__CAG-508;g__CAG-492;s__CAG-492 sp000434335	f	75.33	0	91.88	2.05	52	1655858	d__Bacteria;p__Bacillota;c__Clostridia;o__;f__;g__;s__
GCA_934141365.1	11	none	none	none	11	0		11		TRUE	unresolved	TRUE	TRUE	0.903098	0.901779	0.00131912	d__Bacteria;p__Bacillota_A;c__Clostridia;o__TANB77;f__CAG-508;g__CAG-269;s__CAG-269 sp001915995	f	71.3	1.12	99.39	1.86	22	1494183	d__Bacteria;p__Bacillota;c__Clostridia;o__;f__;g__;s__
GCA_934141375.1	11	none	none	none	11	0		11		TRUE	unresolved	TRUE	TRUE	0.878614	0.879698	-0.00108427	d__Bacteria;p__Bacillota_A;c__Clostridia;o__TANB77;f__CAG-508;g__CAG-269;s__CAG-269 sp905213875	f	70.91	1.68	92.1	2.76	144	1137176	d__Bacteria;p__Bacillota;c__Clostridia;o__;f__;g__;s__
GCA_934141445.1	11	none	none	none	11	1		11		TRUE	unresolved	TRUE	TRUE	0.882789	0.881553	0.00123623	d__Bacteria;p__Bacillota_A;c__Clostridia;o__TANB77;f__CAG-508;g__Scatovivens;s__Scatovivens sp934141445	t	77.88	1.36	99.46	3.22	59	1643706	d__Bacteria;p__Bacillota;c__Clostridia;o__;f__;g__;s__
GCA_934141475.1	11	none	none	none	11	1		11		TRUE	unresolved	TRUE	TRUE	0.883285	0.881282	0.00200339	d__Bacteria;p__Bacillota_A;c__Clostridia;o__TANB77;f__CAG-508;g__CAG-269;s__CAG-269 sp934141475	t	72.51	2.01	79.01	3.94	52	1595796	d__Bacteria;p__Bacillota;c__Clostridia;o__;f__;g__;s__
GCA_934141535.1	11	none	none	none	11	0		11		TRUE	unresolved	TRUE	TRUE	0.924715	0.925018	-0.000303288	d__Bacteria;p__Bacillota_I;c__Bacilli_A;o__RF39;f__UBA660;g__UMGS1613;s__UMGS1613 sp934141535	t	94.1	1.12	94.03	0.43	9	1101263	d__Bacteria;p__Bacillota;c__Bacilli;o__;f__;g__;s__
GCA_934141555.1	11	none	none	none	11	1		11		TRUE	unresolved	TRUE	TRUE	0.905946	0.90625	-0.000304258	d__Bacteria;p__Bacillota_A;c__Clostridia;o__TANB77;f__CAG-508;g__CAG-269;s__CAG-269 sp934141555	t	73.65	2.63	96.18	1.9	30	1370547	d__Bacteria;p__Bacillota;c__Clostridia;o__;f__;g__;s__
GCA_934141565.1	11	none	none	none	11	0		11		TRUE	unresolved	TRUE	TRUE	0.912352	0.911102	0.00124921	d__Bacteria;p__Bacillota_I;c__Bacilli_A;o__RF39;f__UBA660;g__UMGS995;s__UMGS995 sp900769695	f	81.46	1.69	89.39	2.35	29	1211169	d__Bacteria;p__Bacillota;c__Bacilli;o__;f__;g__;s__
GCA_934141575.1	11	none	none	none	11	0		11		TRUE	unresolved	TRUE	TRUE	0.92872	0.927264	0.00145566	d__Bacteria;p__Bacillota_I;c__Bacilli_A;o__RF39;f__UBA660;g__CAKPCJ01;s__CAKPCJ01 sp934141575	t	87.36	0.28	90.62	0.22	59	1150683	d__Bacteria;p__Bacillota;c__Bacilli;o__;f__;g__;s__
GCA_934141605.1	11	none	none	none	11	0		11		TRUE	unresolved	TRUE	TRUE	0.887132	0.884565	0.00256677	d__Bacteria;p__Bacillota_A;c__Clostridia;o__TANB77;f__CAG-508;g__CAG-269;s__CAG-269 sp934141605	t	59.57	0	65.48	0.47	27	1167226	d__Bacteria;p__Bacillota;c__Clostridia;o__;f__;g__;s__
GCA_934141615.1	11	none	none	none	11	0		11		TRUE	unresolved	TRUE	TRUE	0.914051	0.913243	0.000808351	d__Bacteria;p__Bacillota_I;c__Bacilli_A;o__RF39;f__UBA660;g__Aphodocola;s__Aphodocola sp934141615	t	76.69	3.37	90	2.83	60	929052	d__Bacteria;p__Bacillota;c__Bacilli;o__;f__;g__;s__
GCA_934141895.1	11	none	none	none	11	1		11		TRUE	unresolved	TRUE	TRUE	0.868841	0.869697	-0.000855913	d__Bacteria;p__Bacillota_A;c__Clostridia;o__TANB77;f__CAG-508;g__CAG-452;s__CAG-452 sp934121925	f	85.93	0.6	94.49	3.27	32	1383318	d__Bacteria;p__Bacillota;c__Clostridia;o__;f__;g__;s__
GCA_934142005.1	11	none	none	none	11	1		11		TRUE	unresolved	TRUE	TRUE	0.893125	0.891282	0.0018438	d__Bacteria;p__Bacillota_I;c__Bacilli_A;o__RF39;f__UBA660;g__RUG11198;s__RUG11198 sp934162265	f	87.12	3.53	72.88	1.22	122	1430741	d__Bacteria;p__Bacillota;c__Bacilli;o__;f__;g__;s__
GCA_934148015.1	11	none	none	none	11	1		11		TRUE	unresolved	TRUE	TRUE	0.912905	0.910834	0.00207105	d__Bacteria;p__Bacillota_I;c__Bacilli_A;o__RF39;f__UBA660;g__Aphodocola;s__Aphodocola sp934148015	t	89.61	0	95.97	0.54	20	991287	d__Bacteria;p__Bacillota;c__Bacilli;o__;f__;g__;s__
GCA_934148075.1	11	none	none	none	11	2		11		TRUE	unresolved	TRUE	TRUE	0.917141	0.91618	0.00096145	d__Bacteria;p__Bacillota_I;c__Bacilli_A;o__RF39;f__UBA660;g__CAG-433;s__CAG-433 sp019423565	f	93.82	0.56	93.86	1.16	15	1446774	d__Bacteria;p__Bacillota;c__Bacilli;o__;f__;g__;s__
GCA_934148105.1	11	none	none	none	11	2		11		TRUE	unresolved	TRUE	TRUE	0.913099	0.912145	0.00095397	d__Bacteria;p__Bacillota_I;c__Bacilli_A;o__RF39;f__UBA660;g__CAG-433;s__CAG-433 sp019423565	f	93.82	0.56	93.51	1.04	14	1458118	d__Bacteria;p__Bacillota;c__Bacilli;o__;f__;g__;s__
GCA_934148145.1	11	none	none	none	11	0		11		TRUE	unresolved	TRUE	TRUE	0.894011	0.892715	0.00129587	d__Bacteria;p__Bacillota_I;c__Bacilli_A;o__RF39;f__UBA660;g__RUG11198;s__RUG11198 sp945867665	f	93.82	4.25	91.77	3.09	31	1447679	d__Bacteria;p__Bacillota;c__Bacilli;o__;f__;g__;s__
GCA_934148235.1	11	none	none	none	11	0		11		TRUE	unresolved	TRUE	TRUE	0.920493	0.921042	-0.000548843	d__Bacteria;p__Bacillota_I;c__Bacilli_A;o__RF39;f__UBA660;g__Aphodocola;s__Aphodocola sp000434835	f	92.42	0	95.38	1.34	13	1164267	d__Bacteria;p__Bacillota;c__Bacilli;o__;f__;g__;s__
GCA_934148245.1	11	none	none	none	11	0		11		TRUE	unresolved	TRUE	TRUE	0.884499	0.883107	0.00139201	d__Bacteria;p__Bacillota_A;c__Clostridia;o__TANB77;f__CAG-508;g__Scatovivens;s__Scatovivens sp934140005	f	78.09	1.34	88.82	1.36	28	1615649	d__Bacteria;p__Bacillota;c__Clostridia;o__;f__;g__;s__
GCA_934148275.1	11	none	none	none	11	0		11		TRUE	unresolved	TRUE	TRUE	0.910805	0.909999	0.000805629	d__Bacteria;p__Bacillota_I;c__Bacilli_A;o__RF39;f__UBA660;g__Aphodocola;s__Aphodocola sp900547225	f	82.58	0	89.46	0.52	26	937155	d__Bacteria;p__Bacillota;c__Bacilli;o__;f__;g__;s__
GCA_934148315.1	11	none	none	none	11	0		11		TRUE	unresolved	TRUE	TRUE	0.889645	0.889423	0.000221414	d__Bacteria;p__Bacillota_A;c__Clostridia;o__TANB77;f__CAG-508;g__CAG-269;s__CAG-269 sp934162205	f	77	2.24	97.04	2.43	27	1413641	d__Bacteria;p__Bacillota;c__Clostridia;o__;f__;g__;s__
GCA_934148435.1	11	none	none	none	11	0		11		TRUE	unresolved	TRUE	TRUE	0.914142	0.913632	0.000509207	d__Bacteria;p__Bacillota_I;c__Bacilli_A;o__RF39;f__UBA660;g__Aphodocola;s__Aphodocola sp022768045	f	87.92	3.37	92.3	2.76	14	1199905	d__Bacteria;p__Bacillota;c__Bacilli;o__;f__;g__;s__
GCA_934148445.1	11	none	none	none	11	2		11		TRUE	unresolved	TRUE	TRUE	0.872281	0.86972	0.0025611	d__Bacteria;p__Bacillota_A;c__Clostridia;o__TANB77;f__CAG-508;g__CAG-269;s__CAG-269 sp000438255	f	75.1	1.79	95.98	1.31	33	1507946	d__Bacteria;p__Bacillota;c__Clostridia;o__;f__;g__;s__
GCA_934148475.1	11	none	none	none	11	2		11		TRUE	unresolved	TRUE	TRUE	0.905367	0.905161	0.000206072	d__Bacteria;p__Bacillota_A;c__Clostridia;o__TANB77;f__CAG-508;g__CAG-269;s__CAG-269 sp934129895	f	76.89	1.79	98.94	0.59	11	1499474	d__Bacteria;p__Bacillota;c__Clostridia;o__;f__;g__;s__
GCA_934148535.1	11	none	none	none	11	1		11		TRUE	unresolved	TRUE	TRUE	0.899094	0.898031	0.00106316	d__Bacteria;p__Bacillota_I;c__Bacilli_A;o__RF39;f__UBA660;g__RUG11198;s__RUG11198 sp934148535	t	94.38	0.56	93.54	0.55	21	1332819	d__Bacteria;p__Bacillota;c__Bacilli;o__;f__;g__;s__
GCA_934148655.1	11	none	none	none	11	0		11		TRUE	unresolved	TRUE	TRUE	0.920207	0.919949	0.000257359	d__Bacteria;p__Bacillota_I;c__Bacilli_A;o__RF39;f__UBA660;g__Aphodocola;s__Aphodocola sp900771805	f	87.92	1.12	92.04	0.52	20	920891	d__Bacteria;p__Bacillota;c__Bacilli;o__;f__;g__;s__
GCA_934148845.1	11	none	none	none	11	0		11		TRUE	unresolved	TRUE	TRUE	0.906208	0.905087	0.00112128	d__Bacteria;p__Bacillota_I;c__Bacilli_A;o__RF39;f__UBA660;g__UMGS1613;s__UMGS1613 sp934148845	t	94.1	2.25	94.49	0.16	6	1144232	d__Bacteria;p__Bacillota;c__Bacilli;o__;f__;g__;s__
GCA_934148875.1	11	none	none	none	11	1		11		TRUE	unresolved	TRUE	TRUE	0.904404	0.90433	7.38e-05	d__Bacteria;p__Bacillota_I;c__Bacilli_A;o__RF39;f__UBA660;g__Scybalousia;s__Scybalousia sp934148875	t	83.7	4	70.21	2.93	106	1504657	d__Bacteria;p__Bacillota;c__Bacilli;o__;f__;g__;s__
GCA_934148915.1	11	none	none	none	11	1		11		TRUE	unresolved	TRUE	TRUE	0.898944	0.897586	0.00135782	d__Bacteria;p__Bacillota_A;c__Clostridia;o__TANB77;f__CAG-508;g__CAG-273;s__CAG-273 sp003534295	f	79.47	1.75	100	2.52	30	1286623	d__Bacteria;p__Bacillota;c__Clostridia;o__;f__;g__;s__
GCA_934148955.1	11	none	none	none	11	4		11		TRUE	unresolved	TRUE	TRUE	0.88471	0.883331	0.00137843	d__Bacteria;p__Bacillota_A;c__Clostridia;o__TANB77;f__CAG-508;g__CAG-269;s__CAG-269 sp001916005	f	75.44	1.81	97.07	2.69	57	1820185	d__Bacteria;p__Bacillota;c__Clostridia;o__;f__;g__;s__
GCA_934148985.1	11	none	none	none	11	0		11		TRUE	unresolved	TRUE	TRUE	0.885689	0.884804	0.00088537	d__Bacteria;p__Bacillota_A;c__Clostridia;o__TANB77;f__CAG-508;g__CAG-269;s__CAG-269 sp934148985	t	69.04	1.01	87.55	1.1	68	1511232	d__Bacteria;p__Bacillota;c__Clostridia;o__;f__;g__;s__
GCA_934148995.1	11	none	none	none	11	0		11		TRUE	unresolved	TRUE	TRUE	0.900208	0.899531	0.00067729	d__Bacteria;p__Bacillota_I;c__Bacilli_A;o__RF39;f__UBA660;g__Onthousia;s__Onthousia sp934148995	t	93.82	2.81	94.84	2.9	27	1356878	d__Bacteria;p__Bacillota;c__Bacilli;o__;f__;g__;s__
GCA_934149005.1	11	none	none	none	11	1		11		TRUE	unresolved	TRUE	TRUE	0.868162	0.864162	0.00400052	d__Bacteria;p__Bacillota_A;c__Clostridia;o__TANB77;f__CAG-508;g__CAG-269;s__CAG-269 sp934149005	t	74.49	1.01	94.72	1.34	29	1531551	d__Bacteria;p__Bacillota;c__Clostridia;o__;f__;g__;s__
GCA_934149035.1	11	none	none	none	11	0		11		TRUE	unresolved	TRUE	TRUE	0.895443	0.89545	-6.68e-06	d__Bacteria;p__Bacillota_A;c__Clostridia;o__TANB77;f__CAG-508;g__CAG-793;s__CAG-793 sp000433915	f	74.77	0.67	100	0.53	20	1346826	d__Bacteria;p__Bacillota;c__Clostridia;o__;f__;g__;s__
GCA_934149045.1	11	none	none	none	11	0		11		TRUE	unresolved	TRUE	TRUE	0.907286	0.908045	-0.000759312	d__Bacteria;p__Bacillota_I;c__Bacilli_A;o__RFN20;f__CAG-826;g__RUG131;s__RUG131 sp900315885	f	94.38	2.25	94.17	2	50	1403903	d__Bacteria;p__Bacillota;c__Bacilli;o__;f__;g__;s__
GCA_934149055.1	11	none	none	none	11	1		11		TRUE	unresolved	TRUE	TRUE	0.913367	0.911577	0.00179094	d__Bacteria;p__Bacillota_I;c__Bacilli_A;o__RF39;f__UBA660;g__UBA6414;s__UBA6414 sp934168275	f	93.26	0	93.97	0.79	22	1220027	d__Bacteria;p__Bacillota;c__Bacilli;o__;f__;g__;s__
GCA_934149065.1	11	none	none	none	11	0		11		TRUE	unresolved	TRUE	TRUE	0.866439	0.86429	0.00214822	d__Bacteria;p__Bacillota_A;c__Clostridia;o__TANB77;f__UBA1234;g__UBA1234;s__UBA1234 sp934132775	f	79.23	1.4	100	2.49	28	1585032	d__Bacteria;p__Bacillota;c__Clostridia;o__;f__;g__;s__
GCA_934149075.1	11	none	none	none	11	2		11		TRUE	unresolved	TRUE	TRUE	0.88892	0.888071	0.000848744	d__Bacteria;p__Bacillota_A;c__Clostridia;o__TANB77;f__CAG-508;g__CAG-269;s__CAG-269 sp934149075	t	71.08	3.76	96.88	3.95	25	1543458	d__Bacteria;p__Bacillota;c__Clostridia;o__;f__;g__;s__
GCA_934149085.1	11	none	none	none	11	0		11		TRUE	unresolved	TRUE	TRUE	0.882709	0.884623	-0.00191403	d__Bacteria;p__Bacillota_A;c__Clostridia;o__TANB77;f__CAG-508;g__CAG-452;s__CAG-452 sp000434035	f	78.77	1.79	94.32	4.78	45	1253374	d__Bacteria;p__Bacillota;c__Clostridia;o__;f__;g__;s__
GCA_934149105.1	11	none	none	none	11	1		11		TRUE	unresolved	TRUE	TRUE	0.905327	0.903706	0.00162121	d__Bacteria;p__Bacillota_I;c__Bacilli_A;o__RF39;f__UBA660;g__RUG11215;s__RUG11215 sp934149105	t	94.38	0.72	94.79	0.85	14	1155313	d__Bacteria;p__Bacillota;c__Bacilli;o__;f__;g__;s__
GCA_934149115.1	11	none	none	none	11	1		11		TRUE	unresolved	TRUE	TRUE	0.880278	0.876676	0.00360191	d__Bacteria;p__Bacillota_A;c__Clostridia;o__TANB77;f__CAG-508;g__UMGS1994;s__UMGS1994 sp934149115	t	69.03	1.75	74.91	0.62	105	1386207	d__Bacteria;p__Bacillota;c__Clostridia;o__;f__;g__;s__
GCA_934149125.1	11	none	none	none	11	4		11		TRUE	unresolved	TRUE	TRUE	0.897416	0.898182	-0.000766289	d__Bacteria;p__Bacillota_A;c__Clostridia;o__TANB77;f__CAG-508;g__CAG-269;s__CAG-269 sp003525075	f	76.22	1.79	100	0.66	14	1679524	d__Bacteria;p__Bacillota;c__Clostridia;o__;f__;g__;s__
GCA_934149135.1	11	none	none	none	11	0		11		TRUE	unresolved	TRUE	TRUE	0.919165	0.918233	0.000931464	d__Bacteria;p__Bacillota_I;c__Bacilli_A;o__RF39;f__UBA660;g__HGM10818;s__HGM10818 sp900772445	f	87.64	1.12	85.52	0.37	77	1062843	d__Bacteria;p__Bacillota;c__Bacilli;o__;f__;g__;s__
GCA_934149145.1	11	none	none	none	11	0		11		TRUE	unresolved	TRUE	TRUE	0.86752	0.912667	-0.0451469	d__Archaea;p__Thermoplasmatota;c__Thermoplasmata;o__Methanomassiliicoccales;f__Methanomethylophilaceae;g__UBA71;s__UBA71 sp006954465	f	91.53	1.61	88.91	0.52	284	1500082	d__Archaea;p__Candidatus Thermoplasmatota;c__Thermoplasmata;o__Methanomassiliicoccales;f__;g__;s__
GCA_934149155.1	11	none	none	none	11	1		11		TRUE	unresolved	TRUE	TRUE	0.895045	0.894581	0.000463901	d__Bacteria;p__Bacillota_A;c__Clostridia;o__TANB77;f__CAG-508;g__CAG-269;s__CAG-269 sp934149155	t	73.82	0.88	90.45	2.23	87	1399008	d__Bacteria;p__Bacillota;c__Clostridia;o__;f__;g__;s__
GCA_934149165.1	11	none	none	none	11	0		11		TRUE	unresolved	TRUE	TRUE	0.866658	0.867023	-0.00036489	d__Bacteria;p__Bacillota_A;c__Clostridia;o__TANB77;f__CAG-508;g__CAG-492;s__CAG-492 sp934149165	t	77.79	5.36	95.21	4.93	56	1537447	d__Bacteria;p__Bacillota;c__Clostridia;o__;f__;g__;s__
GCA_934149175.1	11	none	none	none	11	1		11		TRUE	unresolved	TRUE	TRUE	0.912871	0.912463	0.000408121	d__Bacteria;p__Bacillota_I;c__Bacilli_A;o__RFN20;f__CAG-288;g__CAG-288;s__CAG-288 sp000437395	f	82.09	1.12	67.1	0.96	272	1428498	d__Bacteria;p__Bacillota;c__Bacilli;o__;f__;g__;s__
GCA_934149185.1	11	none	none	none	11	0		11		TRUE	unresolved	TRUE	TRUE	0.861635	0.905102	-0.0434676	d__Bacteria;p__Bacillota_I;c__Bacilli_A;o__RFN20;f__CAG-449;g__UBA3210;s__UBA3210 sp900755065	f	100	1.12	94.12	0.92	10	1666783	d__Bacteria;p__Bacillota;c__Bacilli;o__;f__;g__;s__
GCA_934149215.1	11	none	none	none	11	0		11		TRUE	unresolved	TRUE	TRUE	0.868795	0.867454	0.00134079	d__Bacteria;p__Bacillota_A;c__Clostridia;o__TANB77;f__CAG-508;g__CAG-269;s__CAG-269 sp900556865	f	72.98	2.35	99.35	5.83	80	1599058	d__Bacteria;p__Bacillota;c__Clostridia;o__;f__;g__;s__
GCA_934149225.1	11	none	none	none	11	0		11		TRUE	unresolved	TRUE	TRUE	0.877861	0.866648	0.0112138	d__Bacteria;p__Bacteroidota;c__Bacteroidia;o__Bacteroidales;f__Bacteroidaceae;g__Prevotella;s__Prevotella colorans	f	78.45	0	85.18	2.52	247	2244550	d__Bacteria;p__Bacteroidota;c__Bacteroidia;o__Bacteroidales;f__Prevotellaceae;g__Prevotella;s__
GCA_934149245.1	11	none	none	none	11	0		11		TRUE	unresolved	TRUE	TRUE	0.889982	0.888196	0.00178579	d__Bacteria;p__Bacillota_I;c__Bacilli_A;o__RF39;f__UBA660;g__RUG11198;s__RUG11198 sp934149245	t	92.13	0.56	93.15	0.96	92	1474977	d__Bacteria;p__Bacillota;c__Bacilli;o__;f__;g__;s__
GCA_934149265.1	11	none	none	none	11	0		11		TRUE	unresolved	TRUE	TRUE	0.904785	0.905668	-0.000882988	d__Bacteria;p__Bacillota_I;c__Bacilli_A;o__RFN20;f__CAG-826;g__Onthovivens;s__Onthovivens sp900545015	f	96.63	1.12	93.05	0.85	75	1557213	d__Bacteria;p__Bacillota;c__Bacilli;o__;f__;g__;s__
GCA_934149275.1	11	none	none	none	11	0		11		TRUE	unresolved	TRUE	TRUE	0.877255	0.876011	0.00124389	d__Bacteria;p__Bacillota_A;c__Clostridia;o__TANB77;f__CAG-508;g__UMGS1994;s__UMGS1994 sp934149275	t	67.72	1.34	94.47	1.22	49	1626349	d__Bacteria;p__Bacillota;c__Clostridia;o__;f__;g__;s__
GCA_934149285.1	11	none	none	none	11	1		11		TRUE	unresolved	TRUE	TRUE	0.884504	0.885558	-0.00105373	d__Bacteria;p__Bacillota_A;c__Clostridia;o__TANB77;f__CAG-508;g__CAG-452;s__CAG-452 sp000434035	f	80.36	0.22	95.36	1.57	4	1216635	d__Bacteria;p__Bacillota;c__Clostridia;o__;f__;g__;s__
GCA_934149295.1	11	none	none	none	11	2		11		TRUE	unresolved	TRUE	TRUE	0.903348	0.901422	0.00192637	d__Bacteria;p__Bacillota_I;c__Bacilli_A;o__RF39;f__UBA660;g__CAG-877;s__CAG-877 sp934167665	f	92.98	0	96.97	0.48	22	1308157	d__Bacteria;p__Bacillota;c__Bacilli;o__;f__;g__;s__
GCA_934149305.1	11	none	none	none	11	0		11		TRUE	unresolved	TRUE	TRUE	0.862921	0.861955	0.000965767	d__Bacteria;p__Bacillota_A;c__Clostridia;o__TANB77;f__UBA1234;g__UBA1234;s__UBA1234 sp934149305	t	83.08	2.1	100	2.15	32	1605978	d__Bacteria;p__Bacillota;c__Clostridia;o__;f__;g__;s__
GCA_934149315.1	11	none	none	none	11	0		11		TRUE	unresolved	TRUE	TRUE	0.915182	0.914151	0.00103069	d__Bacteria;p__Bacillota_I;c__Bacilli_A;o__RF39;f__UBA660;g__CAG-433;s__CAG-433 sp900546245	f	93.82	0.56	92.69	2.26	20	1216663	d__Bacteria;p__Bacillota;c__Bacilli;o__;f__;g__;s__
GCA_934149325.1	11	none	none	none	11	1		11		TRUE	unresolved	TRUE	TRUE	0.918456	0.918137	0.000319467	d__Bacteria;p__Bacillota_I;c__Bacilli_A;o__RF39;f__UBA660;g__CAKPEJ01;s__CAKPEJ01 sp934149325	t	91.57	1.12	90.98	0.23	39	1089314	d__Bacteria;p__Bacillota;c__Bacilli;o__;f__;g__;s__
GCA_934149335.1	11	none	none	none	11	2		11		TRUE	unresolved	TRUE	TRUE	0.909634	0.908489	0.00114506	d__Bacteria;p__Bacillota_I;c__Bacilli_A;o__RF39;f__UBA660;g__UBA3789;s__UBA3789 sp934140575	f	94.38	2.25	95.74	3.75	16	1420018	d__Bacteria;p__Bacillota;c__Bacilli;o__;f__;g__;s__
GCA_934149345.1	11	none	none	none	11	0		11		TRUE	unresolved	TRUE	TRUE	0.897462	0.895543	0.00191891	d__Bacteria;p__Bacillota_I;c__Bacilli_A;o__RF39;f__UBA660;g__Onthousia;s__Onthousia sp900758495	f	89.33	0.56	91.69	1.56	45	1373177	d__Bacteria;p__Bacillota;c__Bacilli;o__;f__;g__;s__
GCA_934149355.1	11	none	none	none	11	2		11		TRUE	unresolved	TRUE	TRUE	0.917469	0.916849	0.000620299	d__Bacteria;p__Bacillota_I;c__Bacilli_A;o__RF39;f__UBA660;g__CAG-433;s__CAG-433 sp900546245	f	93.82	0.72	93.56	1	24	1360636	d__Bacteria;p__Bacillota;c__Bacilli;o__;f__;g__;s__
GCA_934149365.1	11	none	none	none	11	0		11		TRUE	unresolved	TRUE	TRUE	0.897211	0.895646	0.00156473	d__Bacteria;p__Bacillota_A;c__Clostridia;o__TANB77;f__CAG-465;g__CALXJE01;s__CALXJE01 sp934149365	t	74.69	0.02	100	0.96	13	1269226	d__Bacteria;p__Bacillota;c__Clostridia;o__;f__;g__;s__
GCA_934149385.1	11	none	none	none	11	2		11		TRUE	unresolved	TRUE	TRUE	0.918227	0.916299	0.00192853	d__Bacteria;p__Bacillota_I;c__Bacilli_A;o__RF39;f__UBA660;g__Onthousia;s__Onthousia sp934130405	f	83.71	0.56	91.02	1.05	17	1123135	d__Bacteria;p__Bacillota;c__Bacilli;o__;f__;g__;s__
GCA_934149405.1	11	none	none	none	11	1		11		TRUE	unresolved	TRUE	TRUE	0.883174	0.881674	0.00150052	d__Bacteria;p__Bacillota_A;c__Clostridia;o__TANB77;f__UBA1234;g__UBA1234;s__UBA1234 sp934149405	t	81.33	0.7	100	0.72	15	1561460	d__Bacteria;p__Bacillota;c__Clostridia;o__;f__;g__;s__
GCA_934149415.1	11	none	none	none	11	1		11		TRUE	unresolved	TRUE	TRUE	0.882572	0.880221	0.00235072	d__Bacteria;p__Bacillota_A;c__Clostridia;o__TANB77;f__CAG-508;g__CAG-269;s__CAG-269 sp905203195	f	72.86	0	96.22	0.57	42	1508476	d__Bacteria;p__Bacillota;c__Clostridia;o__;f__;g__;s__
GCA_934149435.1	11	none	none	none	11	2		11		TRUE	unresolved	TRUE	TRUE	0.930096	0.928724	0.00137222	d__Bacteria;p__Bacillota_I;c__Bacilli_A;o__RF39;f__UBA660;g__Onthousia;s__Onthousia sp934162445	f	92.7	1.12	97.17	0.87	9	951739	d__Bacteria;p__Bacillota;c__Bacilli;o__;f__;g__;s__
GCA_934149445.1	11	none	none	none	11	0		11		TRUE	unresolved	TRUE	TRUE	0.900595	0.899172	0.00142288	d__Bacteria;p__Bacillota_A;c__Clostridia;o__TANB77;f__CAG-508;g__UMGS1781;s__UMGS1781 sp900553695	f	75.44	0.22	96.73	2.1	14	1230604	d__Bacteria;p__Bacillota;c__Clostridia;o__;f__;g__;s__
GCA_934149455.1	11	none	none	none	11	0		11		TRUE	unresolved	TRUE	TRUE	0.894708	0.893467	0.00124148	d__Bacteria;p__Bacillota_A;c__Clostridia;o__TANB77;f__CAG-508;g__CAG-269;s__CAG-269 sp934162535	f	72.08	2.24	94.38	0.91	55	1420881	d__Bacteria;p__Bacillota;c__Clostridia;o__;f__;g__;s__
GCA_934149465.1	11	none	none	none	11	0		11		TRUE	unresolved	TRUE	TRUE	0.918663	0.918298	0.000364847	d__Bacteria;p__Bacillota_I;c__Bacilli_A;o__RF39;f__UBA660;g__CAKPEZ01;s__CAKPEZ01 sp934149465	t	92.7	1.85	94.26	0.99	24	1011383	d__Bacteria;p__Bacillota;c__Bacilli;o__;f__;g__;s__
GCA_934149485.1	11	none	none	none	11	0		11		TRUE	unresolved	TRUE	TRUE	0.911513	0.909527	0.00198581	d__Bacteria;p__Bacillota_I;c__Bacilli_A;o__RF39;f__UBA660;g__Onthousia;s__Onthousia sp934130405	f	92.7	1.69	95.01	1.1	45	1305264	d__Bacteria;p__Bacillota;c__Bacilli;o__;f__;g__;s__
GCA_934149515.1	11	none	none	none	11	0		11		TRUE	unresolved	TRUE	TRUE	0.916401	0.916219	0.000181998	d__Bacteria;p__Bacillota_I;c__Bacilli_A;o__RF39;f__UBA660;g__Onthousia;s__Onthousia sp934149515	t	92.7	0.72	94.13	3.91	22	1076931	d__Bacteria;p__Bacillota;c__Bacilli;o__;f__;g__;s__
GCA_934149565.1	11	none	none	none	11	1		11		TRUE	unresolved	TRUE	TRUE	0.894851	0.895037	-0.000185648	d__Bacteria;p__Bacillota_A;c__Clostridia;o__TANB77;f__CAG-508;g__CAG-269;s__CAG-269 sp003525075	f	74.32	1.79	98.54	1.12	18	1615967	d__Bacteria;p__Bacillota;c__Clostridia;o__;f__;g__;s__
GCA_934149615.1	11	none	none	none	11	0		11		TRUE	unresolved	TRUE	TRUE	0.907045	0.906501	0.000543713	d__Bacteria;p__Bacillota_A;c__Clostridia;o__TANB77;f__CAG-465;g__CAG-465;s__CAG-465 sp905204915	f	76.78	0.23	96.93	0.45	5	1349977	d__Bacteria;p__Bacillota;c__Clostridia;o__;f__;g__;s__
GCA_934153645.1	11	none	none	none	11	0		11		TRUE	unresolved	TRUE	TRUE	0.890114	0.888821	0.00129364	d__Bacteria;p__Bacillota_A;c__Clostridia;o__TANB77;f__CAG-508;g__CAG-269;s__CAG-269 sp905203305	f	62.67	0	72.43	0.3	30	1231406	d__Bacteria;p__Bacillota;c__Clostridia;o__;f__;g__;s__
GCA_934153655.1	11	none	none	none	11	0		11		TRUE	unresolved	TRUE	TRUE	0.914064	0.912325	0.00173946	d__Bacteria;p__Bacillota_I;c__Bacilli_A;o__RF39;f__UBA660;g__RUG591;s__RUG591 sp934153655	t	94.38	1.12	93.32	0.91	72	1243489	d__Bacteria;p__Bacillota;c__Bacilli;o__;f__;g__;s__
GCA_934153675.1	11	none	none	none	11	1		11		TRUE	unresolved	TRUE	TRUE	0.88535	0.882987	0.0023632	d__Bacteria;p__Bacillota_I;c__Bacilli_A;o__RF39;f__UBA660;g__RUG12438;s__RUG12438 sp934153675	t	85.96	1.69	91.64	0.74	17	1092162	d__Bacteria;p__Bacillota;c__Bacilli;o__;f__;g__;s__
GCA_934153705.1	11	none	none	none	11	0		11		TRUE	unresolved	TRUE	TRUE	0.91279	0.911924	0.000866102	d__Bacteria;p__Bacillota_I;c__Bacilli_A;o__RF39;f__UBA660;g__Aphodocola;s__Aphodocola sp900547225	f	92.7	1.12	96.02	1.11	6	1123425	d__Bacteria;p__Bacillota;c__Bacilli;o__;f__;g__;s__
GCA_934153725.1	11	none	none	none	11	0		11		TRUE	unresolved	TRUE	TRUE	0.917274	0.916447	0.000827736	d__Bacteria;p__Bacillota_I;c__Bacilli_A;o__RF39;f__UBA660;g__CAG-877;s__CAG-877 sp900768815	f	94.66	4.49	96.12	0.74	8	1275770	d__Bacteria;p__Bacillota;c__Bacilli;o__;f__;g__;s__
GCA_934153755.1	11	none	none	none	11	2		11		TRUE	unresolved	TRUE	TRUE	0.851472	0.893195	-0.0417231	d__Archaea;p__Thermoplasmatota;c__Thermoplasmata;o__Methanomassiliicoccales;f__Methanomethylophilaceae;g__UBA71;s__UBA71 sp006954465	f	94.76	0.81	95.15	0.18	110	1795553	d__Archaea;p__Candidatus Thermoplasmatota;c__Thermoplasmata;o__Methanomassiliicoccales;f__;g__;s__
GCA_934153805.1	11	none	none	none	11	0		11		TRUE	unresolved	TRUE	TRUE	0.862094	0.860136	0.00195786	d__Bacteria;p__Bacillota_A;c__Clostridia;o__TANB77;f__CAG-508;g__UMGS1663;s__UMGS1663 sp934153805	t	68.56	0.22	83.16	0.8	80	1571618	d__Bacteria;p__Bacillota;c__Clostridia;o__;f__;g__;s__
GCA_934153925.1	11	none	none	none	11	0		11		TRUE	unresolved	TRUE	TRUE	0.910941	0.910003	0.000938607	d__Bacteria;p__Bacillota_I;c__Bacilli_A;o__ML615J-28;f__CAG-313;g__UMGS75;s__UMGS75 sp900538885	f	98.67	0	97.75	0.2	54	1623684	d__Bacteria;p__Bacillota;c__Bacilli;o__;f__;g__;s__
GCA_934153945.1	11	none	none	none	11	2		11		TRUE	unresolved	TRUE	TRUE	0.9008	0.90145	-0.000650304	d__Bacteria;p__Bacillota_I;c__Bacilli_A;o__RF39;f__UBA660;g__UMGS1498;s__UMGS1498 sp934153945	t	92.7	0	94.77	0.64	26	1291705	d__Bacteria;p__Bacillota;c__Bacilli;o__;f__;g__;s__
GCA_934153955.1	11	none	none	none	11	0		11		TRUE	unresolved	TRUE	TRUE	0.916547	0.915105	0.0014422	d__Bacteria;p__Bacillota_I;c__Bacilli_A;o__RF39;f__UBA660;g__Onthousia;s__Onthousia sp014846175	f	81.44	2.67	75.03	3.06	38	1164191	d__Bacteria;p__Bacillota;c__Bacilli;o__;f__;g__;s__
GCA_934153985.1	11	none	none	none	11	0		11		TRUE	unresolved	TRUE	TRUE	0.872697	0.871051	0.00164591	d__Bacteria;p__Bacillota_A;c__Clostridia;o__TANB77;f__CAG-508;g__CAG-492;s__CAG-492 sp900553225	f	72.08	2.87	93.3	7.82	20	1408949	d__Bacteria;p__Bacillota;c__Clostridia;o__;f__;g__;s__
GCA_934154135.1	11	none	none	none	11	2		11		TRUE	unresolved	TRUE	TRUE	0.889584	0.887578	0.00200606	d__Bacteria;p__Bacillota_A;c__Clostridia;o__TANB77;f__CAG-508;g__CAG-269;s__CAG-269 sp900556345	f	73.68	0	75.62	3.1	185	1422692	d__Bacteria;p__Bacillota;c__Clostridia;o__;f__;g__;s__
GCA_934154215.1	11	none	none	none	11	1		11		TRUE	unresolved	TRUE	TRUE	0.913323	0.9118	0.00152265	d__Bacteria;p__Bacillota_I;c__Bacilli_A;o__RF39;f__UBA660;g__Onthousia;s__Onthousia sp000438295	f	84.08	2.81	94.55	3.21	114	1157192	d__Bacteria;p__Bacillota;c__Bacilli;o__;f__;g__;s__
GCA_934154245.1	11	none	none	none	11	1		11		TRUE	unresolved	TRUE	TRUE	0.89882	0.897879	0.00094008	d__Bacteria;p__Bacillota_A;c__Clostridia;o__TANB77;f__CAG-508;g__CAG-273;s__CAG-273 sp003507395	f	80.16	0	99.64	0.29	17	1235001	d__Bacteria;p__Bacillota;c__Clostridia;o__;f__;g__;s__
GCA_934154265.1	11	none	none	none	11	0		11		TRUE	unresolved	TRUE	TRUE	0.887246	0.884446	0.00279956	d__Bacteria;p__Bacillota_A;c__Clostridia;o__TANB77;f__CAG-508;g__CAG-273;s__CAG-273 sp003534295	f	98.25	4.15	100	6.36	72	1495236	d__Bacteria;p__Bacillota;c__Clostridia;o__;f__;g__;s__
GCA_934154295.1	11	none	none	none	11	0		11		TRUE	unresolved	TRUE	TRUE	0.886601	0.884259	0.00234216	d__Bacteria;p__Bacillota_A;c__Clostridia;o__TANB77;f__CAG-508;g__CAG-269;s__CAG-269 sp934141605	f	60.69	1.72	68.43	4.26	183	1148939	d__Bacteria;p__Bacillota;c__Clostridia;o__;f__;g__;s__
GCA_934154365.1	11	none	none	none	11	0		11		TRUE	unresolved	TRUE	TRUE	0.858752	0.857965	0.00078723	d__Bacteria;p__Bacillota_A;c__Clostridia;o__TANB77;f__CAG-508;g__CAG-269;s__CAG-269 sp934120675	f	75.05	1.12	97.12	1.83	45	1598010	d__Bacteria;p__Bacillota;c__Clostridia;o__;f__;g__;s__
GCA_934154375.1	11	none	none	none	11	0		11		TRUE	unresolved	TRUE	TRUE	0.915726	0.915261	0.000465312	d__Bacteria;p__Bacillota_I;c__Bacilli_A;o__RF39;f__UBA660;g__Aphodocola;s__Aphodocola sp900771805	f	74.16	1.12	83.31	0.84	67	820956	d__Bacteria;p__Bacillota;c__Bacilli;o__;f__;g__;s__
GCA_934154395.1	11	none	none	none	11	1		11		TRUE	unresolved	TRUE	TRUE	0.899178	0.898396	0.000781877	d__Bacteria;p__Bacillota_I;c__Bacilli_A;o__ML615J-28;f__CAG-698;g__CAG-698;s__CAG-698 sp000431235	f	52	0	56.98	0.15	2	1153634	d__Bacteria;p__Bacillota;c__Bacilli;o__;f__;g__;s__
GCA_934154445.1	11	none	none	none	11	0		11		TRUE	unresolved	TRUE	TRUE	0.890992	0.890276	0.000715834	d__Bacteria;p__Bacillota_A;c__Clostridia;o__TANB77;f__CAG-508;g__CAG-269;s__CAG-269 sp934154445	t	75.44	1.9	95.63	3.65	33	1391383	d__Bacteria;p__Bacillota;c__Clostridia;o__;f__;g__;s__
GCA_934154465.1	11	none	none	none	11	1		11		TRUE	unresolved	TRUE	TRUE	0.920532	0.920129	0.000402868	d__Bacteria;p__Bacillota_I;c__Bacilli_A;o__RF39;f__UBA660;g__CAG-884;s__CAG-884 sp000433875	f	70.05	0	69.88	2.49	156	960611	d__Bacteria;p__Bacillota;c__Bacilli;o__;f__;g__;s__
GCA_934154475.1	11	none	none	none	11	0		11		TRUE	unresolved	TRUE	TRUE	0.913412	0.912433	0.000978862	d__Bacteria;p__Bacillota_I;c__Bacilli_A;o__RF39;f__UBA660;g__CAG-884;s__CAG-884 sp934179675	f	78.09	0	94.01	4.43	68	995033	d__Bacteria;p__Bacillota;c__Bacilli;o__;f__;g__;s__
GCA_934154515.1	11	none	none	none	11	0		11		TRUE	unresolved	TRUE	TRUE	0.87146	0.869344	0.0021153	d__Bacteria;p__Bacillota_A;c__Clostridia;o__TANB77;f__CAG-508;g__UMGS1663;s__UMGS1663 sp934154515	t	66.29	0	84.47	0.3	100	1231030	d__Bacteria;p__Bacillota;c__Clostridia;o__;f__;g__;s__
GCA_934154565.1	11	none	none	none	11	0		11		TRUE	unresolved	TRUE	TRUE	0.924503	0.923428	0.00107487	d__Bacteria;p__Bacillota_I;c__Bacilli_A;o__RF39;f__UBA660;g__CAG-1193;s__CAG-1193 sp934130375	f	93.82	0	93.66	0.01	12	1189910	d__Bacteria;p__Bacillota;c__Bacilli;o__;f__;g__;s__
GCA_934154585.1	11	none	none	none	11	0		11		TRUE	unresolved	TRUE	TRUE	0.908875	0.908656	0.000219371	d__Bacteria;p__Bacillota_I;c__Bacilli_A;o__RF39;f__UBA660;g__CAJLIR01;s__CAJLIR01 sp905206805	f	88.76	1.69	91.42	3.94	105	1367546	d__Bacteria;p__Bacillota;c__Bacilli;o__;f__;g__;s__
GCA_934154605.1	11	none	none	none	11	1		11		TRUE	unresolved	TRUE	TRUE	0.878749	0.876049	0.0027006	d__Bacteria;p__Bacillota_A;c__Clostridia;o__TANB77;f__CAG-508;g__CAG-269;s__CAG-269 sp000438255	f	67.24	0.86	68.47	4.27	195	1288975	d__Bacteria;p__Bacillota;c__Clostridia;o__;f__;g__;s__
GCA_934154685.1	11	none	none	none	11	0		11		TRUE	unresolved	TRUE	TRUE	0.872265	0.87142	0.000845673	d__Bacteria;p__Bacillota_A;c__Clostridia;o__TANB77;f__CAG-508;g__CAG-492;s__CAG-492 sp000434335	f	79.69	0.67	97.59	0.96	21	1677954	d__Bacteria;p__Bacillota;c__Clostridia;o__;f__;g__;s__
GCA_934154785.1	11	none	none	none	11	0		11		TRUE	unresolved	TRUE	TRUE	0.912039	0.911809	0.00023014	d__Bacteria;p__Bacillota_I;c__Bacilli_A;o__RF39;f__UBA660;g__SIG204;s__SIG204 sp934154785	t	93.82	2.25	95.74	0.44	8	1138437	d__Bacteria;p__Bacillota;c__Bacilli;o__;f__;g__;s__
GCA_934154795.1	11	none	none	none	11	3		11		TRUE	unresolved	TRUE	TRUE	0.910838	0.911371	-0.000533751	d__Bacteria;p__Bacillota_I;c__Bacilli_A;o__RF39;f__UBA660;g__CAJOJO01;s__CAJOJO01 sp900546745	f	93.82	0	92.3	0.09	9	1234658	d__Bacteria;p__Bacillota;c__Bacilli;o__;f__;g__;s__
GCA_934154805.1	11	none	none	none	11	0		11		TRUE	unresolved	TRUE	TRUE	0.891641	0.890443	0.00119801	d__Bacteria;p__Bacillota_A;c__Clostridia;o__TANB77;f__CAG-508;g__CAG-245;s__CAG-245 sp934154805	t	82.05	2.47	98.07	0.89	23	1348902	d__Bacteria;p__Bacillota;c__Clostridia;o__;f__;g__;s__
GCA_934155005.1	11	none	none	none	11	0		11		TRUE	unresolved	TRUE	TRUE	0.919279	0.918525	0.000753678	d__Bacteria;p__Bacillota_I;c__Bacilli_A;o__RF39;f__UBA660;g__CAJOJO01;s__CAJOJO01 sp934155005	t	92.13	1.12	91.45	0.02	32	968583	d__Bacteria;p__Bacillota;c__Bacilli;o__;f__;g__;s__
GCA_934155165.1	11	none	none	none	11	1		11		TRUE	unresolved	TRUE	TRUE	0.889783	0.890019	-0.000235851	d__Bacteria;p__Bacillota_A;c__Clostridia;o__TANB77;f__CAG-508;g__Merdicola;s__Merdicola sp934155165	t	63.18	1.81	83.68	1.05	58	1119349	d__Bacteria;p__Bacillota;c__Clostridia;o__;f__;g__;s__
GCA_934155185.1	11	none	none	none	11	2		11		TRUE	unresolved	TRUE	TRUE	0.896124	0.895075	0.00104873	d__Bacteria;p__Bacillota_I;c__Bacilli_A;o__RF39;f__UBA660;g__Aphodocola;s__Aphodocola sp934155185	t	88.48	3.37	91.69	3.25	41	1210035	d__Bacteria;p__Bacillota;c__Bacilli;o__;f__;g__;s__
GCA_934155265.1	11	none	none	none	11	0		11		TRUE	unresolved	TRUE	TRUE	0.893315	0.891443	0.00187202	d__Bacteria;p__Bacillota_A;c__Clostridia;o__TANB77;f__CAG-508;g__CAG-269;s__CAG-269 sp934155265	t	68.43	3.02	89.33	5.8	40	1716861	d__Bacteria;p__Bacillota;c__Clostridia;o__;f__;g__;s__
GCA_934155275.1	11	none	none	none	11	1		11		TRUE	unresolved	TRUE	TRUE	0.873827	0.872991	0.00083561	d__Bacteria;p__Bacillota_A;c__Clostridia;o__TANB77;f__CAG-508;g__CAG-269;s__CAG-269 sp000431335	f	76.11	2.01	95.65	2.14	13	1436077	d__Bacteria;p__Bacillota;c__Clostridia;o__;f__;g__;s__
GCA_934155295.1	11	none	none	none	11	0		11		TRUE	unresolved	TRUE	TRUE	0.858566	0.893164	-0.0345978	d__Archaea;p__Thermoplasmatota;c__Thermoplasmata;o__Methanomassiliicoccales;f__Methanomethylophilaceae;g__UBA71;s__UBA71 sp006954465	f	97.18	0.81	99.96	0.39	85	1882114	d__Archaea;p__Candidatus Thermoplasmatota;c__Thermoplasmata;o__Methanomassiliicoccales;f__;g__;s__
GCA_934155325.1	11	none	none	none	11	0		11		TRUE	unresolved	TRUE	TRUE	0.872709	0.870778	0.00193136	d__Bacteria;p__Bacillota_A;c__Clostridia;o__TANB77;f__CAG-508;g__UMGS1994;s__UMGS1994 sp934149275	f	51.72	0	57.31	3.31	193	883835	d__Bacteria;p__Bacillota;c__Clostridia;o__;f__;g__;s__
GCA_934155335.1	11	none	none	none	11	0		11		TRUE	unresolved	TRUE	TRUE	0.908566	0.908909	-0.00034281	d__Bacteria;p__Bacillota_I;c__Bacilli_A;o__RF39;f__UBA660;g__HGM10857;s__HGM10857 sp900557305	f	90.45	0.56	91.57	0.51	27	1114322	d__Bacteria;p__Bacillota;c__Bacilli;o__;f__;g__;s__
GCA_934155385.1	11	none	none	none	11	1		11		TRUE	unresolved	TRUE	TRUE	0.893324	0.892917	0.000407473	d__Bacteria;p__Bacillota_A;c__Clostridia;o__TANB77;f__CAG-508;g__CAG-269;s__CAG-269 sp934120045	f	72.35	1.79	94.21	0.74	109	1465125	d__Bacteria;p__Bacillota;c__Clostridia;o__;f__;g__;s__
GCA_934155425.1	11	none	none	none	11	1		11		TRUE	unresolved	TRUE	TRUE	0.907787	0.907394	0.000392476	d__Bacteria;p__Bacillota_I;c__Bacilli_A;o__RF39;f__UBA660;g__HGM10818;s__HGM10818 sp905211265	f	93.82	1.12	92.29	0.36	15	1358045	d__Bacteria;p__Bacillota;c__Bacilli;o__;f__;g__;s__
GCA_934155455.1	11	none	none	none	11	0		11		TRUE	unresolved	TRUE	TRUE	0.915915	0.9158	0.000115686	d__Bacteria;p__Bacillota_I;c__Bacilli_A;o__RF39;f__UBA660;g__HGM10818;s__HGM10818 sp905211265	f	94.94	1.69	92.15	0.67	8	1374412	d__Bacteria;p__Bacillota;c__Bacilli;o__;f__;g__;s__
GCA_934155625.1	11	none	none	none	11	2		11		TRUE	unresolved	TRUE	TRUE	0.887479	0.888857	-0.00137794	d__Bacteria;p__Bacillota_A;c__Clostridia;o__TANB77;f__CAG-508;g__CAG-269;s__CAG-269 sp934155625	t	72.29	2.35	93.22	2.33	74	1468860	d__Bacteria;p__Bacillota;c__Clostridia;o__;f__;g__;s__
GCA_934155645.1	11	none	none	none	11	0		11		TRUE	unresolved	TRUE	TRUE	0.914773	0.915749	-0.000975316	d__Bacteria;p__Bacillota_I;c__Bacilli_A;o__RF39;f__UBA660;g__RGIG3091;s__RGIG3091 sp934155645	t	92.7	3.37	94.61	2.94	8	1194485	d__Bacteria;p__Bacillota;c__Bacilli;o__;f__;g__;s__
GCA_934155735.1	11	none	none	none	11	1		11		TRUE	unresolved	TRUE	TRUE	0.910854	0.910079	0.000775385	d__Bacteria;p__Bacillota_I;c__Bacilli_A;o__RF39;f__UBA660;g__UBA3789;s__UBA3789 sp934140575	f	93.26	1.12	94.78	3.08	31	1421230	d__Bacteria;p__Bacillota;c__Bacilli;o__;f__;g__;s__
GCA_934155745.1	11	none	none	none	11	0		11		TRUE	unresolved	TRUE	TRUE	0.895096	0.893988	0.00110801	d__Bacteria;p__Bacillota_A;c__Clostridia;o__TANB77;f__CAG-508;g__HGM13634;s__HGM13634 sp900770385	f	77.23	0.22	100	0.25	11	1172376	d__Bacteria;p__Bacillota;c__Clostridia;o__;f__;g__;s__
GCA_934157035.1	11	none	none	none	11	0		11		TRUE	unresolved	TRUE	TRUE	0.880493	0.879568	0.000924985	d__Bacteria;p__Bacillota_A;c__Clostridia;o__TANB77;f__CAG-508;g__UMGS1663;s__UMGS1663 sp934157035	t	78.68	0.67	100	1.16	13	1440023	d__Bacteria;p__Bacillota;c__Clostridia;o__;f__;g__;s__
GCA_934157065.1	11	none	none	none	11	0		11		TRUE	unresolved	TRUE	TRUE	0.901327	0.899823	0.0015043	d__Bacteria;p__Bacillota_A;c__Clostridia;o__TANB77;f__CAG-508;g__CAG-269;s__CAG-269 sp934167685	f	86.55	6.7	92.63	7.64	97	1402642	d__Bacteria;p__Bacillota;c__Clostridia;o__;f__;g__;s__
GCA_934157205.1	11	none	none	none	11	1		11		TRUE	unresolved	TRUE	TRUE	0.871162	0.869893	0.00126922	d__Bacteria;p__Bacillota_A;c__Clostridia;o__TANB77;f__CAG-508;g__CAG-269;s__CAG-269 sp934157205	t	69.73	1.01	95.13	2.55	72	1352013	d__Bacteria;p__Bacillota;c__Clostridia;o__;f__;g__;s__
GCA_934157235.1	11	none	none	none	11	0		11		TRUE	unresolved	TRUE	TRUE	0.917576	0.91537	0.00220588	d__Bacteria;p__Bacillota_I;c__Bacilli_A;o__RF39;f__UBA660;g__CAG-877;s__CAG-877 sp934157235	t	93.54	3.37	94.96	0.8	7	1332349	d__Bacteria;p__Bacillota;c__Bacilli;o__;f__;g__;s__
GCA_934162035.1	11	none	none	none	11	3		11		TRUE	unresolved	TRUE	TRUE	0.911505	0.909856	0.00164915	d__Bacteria;p__Bacillota_I;c__Bacilli_A;o__RFN20;f__CAG-288;g__CAG-288;s__CAG-288 sp000437395	f	98.5	0	94.77	0.39	22	1677835	d__Bacteria;p__Bacillota;c__Bacilli;o__;f__;g__;s__
GCA_934162045.1	11	none	none	none	11	0		11		TRUE	unresolved	TRUE	TRUE	0.870564	0.869633	0.000931716	d__Bacteria;p__Bacillota_A;c__Clostridia;o__TANB77;f__CAG-508;g__UMGS1933;s__UMGS1933 sp900772235	f	73.87	1.06	97.54	3.77	85	1342684	d__Bacteria;p__Bacillota;c__Clostridia;o__;f__;g__;s__
GCA_934162055.1	11	none	none	none	11	0		11		TRUE	unresolved	TRUE	TRUE	0.91975	0.918856	0.000893794	d__Bacteria;p__Bacillota_I;c__Bacilli_A;o__RF39;f__UBA660;g__UMGS995;s__UMGS995 sp900547465	f	93.82	0	94.76	4.16	56	1408601	d__Bacteria;p__Bacillota;c__Bacilli;o__;f__;g__;s__
GCA_934162075.1	11	none	none	none	11	0		11		TRUE	unresolved	TRUE	TRUE	0.879325	0.87984	-0.000514371	d__Bacteria;p__Bacillota_A;c__Clostridia;o__TANB77;f__CAG-508;g__CAG-245;s__CAG-245 sp934119935	f	67.94	0.67	93.49	1.36	9	1358942	d__Bacteria;p__Bacillota;c__Clostridia;o__;f__;g__;s__
GCA_934162085.1	11	none	none	none	11	0		11		TRUE	unresolved	TRUE	TRUE	0.918754	0.916769	0.00198504	d__Bacteria;p__Bacillota_I;c__Bacilli_A;o__RF39;f__UBA660;g__CAG-877;s__CAG-877 sp934157235	f	94.66	4.49	96.23	0.94	7	1368232	d__Bacteria;p__Bacillota;c__Bacilli;o__;f__;g__;s__
GCA_934162095.1	11	none	none	none	11	0		11		TRUE	unresolved	TRUE	TRUE	0.886361	0.888738	-0.00237712	d__Bacteria;p__Bacillota_A;c__Clostridia;o__TANB77;f__CAG-508;g__CAG-452;s__CAG-452 sp900770415	f	73.09	0.22	87.85	2.13	40	1150554	d__Bacteria;p__Bacillota;c__Clostridia;o__;f__;g__;s__
GCA_934162125.1	11	none	none	none	11	0		11		TRUE	unresolved	TRUE	TRUE	0.921362	0.920692	0.000670206	d__Bacteria;p__Bacillota_I;c__Bacilli_A;o__RF39;f__UBA660;g__CAG-877;s__CAG-877 sp934162125	t	93.54	1.12	95.23	1.25	10	1405537	d__Bacteria;p__Bacillota;c__Bacilli;o__;f__;g__;s__
GCA_934162135.1	11	none	none	none	11	0		11		TRUE	unresolved	TRUE	TRUE	0.868839	0.866582	0.0022572	d__Bacteria;p__Bacillota_A;c__Clostridia;o__TANB77;f__CAG-508;g__UMGS1663;s__UMGS1663 sp900553865	f	70.29	0.67	94.7	0.4	34	1302940	d__Bacteria;p__Bacillota;c__Clostridia;o__;f__;g__;s__
GCA_934162145.1	11	none	none	none	11	1		11		TRUE	unresolved	TRUE	TRUE	0.907695	0.905533	0.0021624	d__Bacteria;p__Bacillota_I;c__Bacilli_A;o__RF39;f__UBA660;g__RUG11215;s__RUG11215 sp934149105	f	87.08	0.72	91.56	0.6	11	1014615	d__Bacteria;p__Bacillota;c__Bacilli;o__;f__;g__;s__
GCA_934162155.1	11	none	none	none	11	0		11		TRUE	unresolved	TRUE	TRUE	0.906479	0.906054	0.000425097	d__Bacteria;p__Bacillota_I;c__Bacilli_A;o__Acholeplasmatales;f__Anaeroplasmataceae;g__CAG-307;s__CAG-307 sp001916215	f	98.67	0	97.52	2.06	46	2072467	d__Bacteria;p__Mycoplasmatota;c__Mollicutes;o__Anaeroplasmatales;f__Anaeroplasmataceae;g__;s__
GCA_934162165.1	11	none	none	none	11	0		11		TRUE	unresolved	TRUE	TRUE	0.897905	0.897049	0.000855489	d__Bacteria;p__Bacillota_A;c__Clostridia;o__TANB77;f__CAG-508;g__Merdicola;s__Merdicola sp018371855	f	74.43	2.13	95.79	2.81	25	1583890	d__Bacteria;p__Bacillota;c__Clostridia;o__;f__;g__;s__
GCA_934162175.1	11	none	none	none	11	0		11		TRUE	unresolved	TRUE	TRUE	0.855385	0.852409	0.00297587	d__Bacteria;p__Bacillota_A;c__Clostridia;o__TANB77;f__CAG-508;g__CAG-245;s__CAG-245 sp900552135	f	64.63	0.45	86.18	1.05	73	1136473	d__Bacteria;p__Bacillota;c__Clostridia;o__;f__;g__;s__
GCA_934162185.1	11	none	none	none	11	1		11		TRUE	unresolved	TRUE	TRUE	0.921996	0.92062	0.00137575	d__Bacteria;p__Bacillota_I;c__Bacilli_A;o__RF39;f__UBA660;g__CAG-433;s__CAG-433 sp000433675	f	88.95	0.16	90.87	1.36	150	1061240	d__Bacteria;p__Bacillota;c__Bacilli;o__;f__;g__;s__
GCA_934162195.1	11	none	none	none	11	2		11		TRUE	unresolved	TRUE	TRUE	0.918466	0.917916	0.000549719	d__Bacteria;p__Bacillota_I;c__Bacilli_A;o__RF39;f__UBA660;g__SIG204;s__SIG204 sp934162195	t	89.33	1.69	91.63	0.39	15	915013	d__Bacteria;p__Bacillota;c__Bacilli;o__;f__;g__;s__
GCA_934162205.1	11	none	none	none	11	1		11		TRUE	unresolved	TRUE	TRUE	0.891394	0.891714	-0.00031947	d__Bacteria;p__Bacillota_A;c__Clostridia;o__TANB77;f__CAG-508;g__CAG-269;s__CAG-269 sp934162205	t	75.71	2.01	95.32	0.89	18	1364760	d__Bacteria;p__Bacillota;c__Clostridia;o__;f__;g__;s__
GCA_934162235.1	11	none	none	none	11	0		11		TRUE	unresolved	TRUE	TRUE	0.871252	0.869078	0.0021738	d__Bacteria;p__Bacillota_A;c__Clostridia;o__TANB77;f__UBA1234;g__UBA1234;s__UBA1234 sp900765095	f	78.89	0.7	85.01	1.21	81	1431137	d__Bacteria;p__Bacillota;c__Clostridia;o__;f__;g__;s__
GCA_934162245.1	11	none	none	none	11	0		11		TRUE	unresolved	TRUE	TRUE	0.90368	0.903852	-0.000172539	d__Bacteria;p__Bacillota_I;c__Bacilli_A;o__RF39;f__UBA660;g__UMGS1498;s__UMGS1498 sp900552335	f	93.82	0	94.3	1.03	21	1182338	d__Bacteria;p__Bacillota;c__Bacilli;o__;f__;g__;s__
GCA_934162255.1	11	none	none	none	11	0		11		TRUE	unresolved	TRUE	TRUE	0.922085	0.922787	-0.000701199	d__Bacteria;p__Bacillota_A;c__Clostridia;o__TANB77;f__CAG-508;g__CAG-269;s__CAG-269 sp934162255	t	70.52	0.89	96.53	0.83	19	1128068	d__Bacteria;p__Bacillota;c__Clostridia;o__;f__;g__;s__
GCA_934162265.1	11	none	none	none	11	0		11		TRUE	unresolved	TRUE	TRUE	0.89884	0.897176	0.00166344	d__Bacteria;p__Bacillota_I;c__Bacilli_A;o__RF39;f__UBA660;g__RUG11198;s__RUG11198 sp934162265	t	88.76	1.44	88.81	0.29	49	1252223	d__Bacteria;p__Bacillota;c__Bacilli;o__;f__;g__;s__
GCA_934162285.1	11	none	none	none	11	0		11		TRUE	unresolved	TRUE	TRUE	0.913482	0.911263	0.00221965	d__Bacteria;p__Bacillota_I;c__Bacilli_A;o__RF39;f__UBA660;g__RUG11241;s__RUG11241 sp934162285	t	94.38	1.12	96.38	2.96	47	1315973	d__Bacteria;p__Bacillota;c__Bacilli;o__;f__;g__;s__
GCA_934162295.1	11	none	none	none	11	0		11		TRUE	unresolved	TRUE	TRUE	0.90043	0.898993	0.00143723	d__Bacteria;p__Bacillota_I;c__Bacilli_A;o__RF39;f__UBA660;g__CAG-302;s__CAG-302 sp934162325	f	92.42	3.37	92.6	1.13	17	1282333	d__Bacteria;p__Bacillota;c__Bacilli;o__;f__;g__;s__
GCA_934162325.1	11	none	none	none	11	0		11		TRUE	unresolved	TRUE	TRUE	0.899902	0.898843	0.00105863	d__Bacteria;p__Bacillota_I;c__Bacilli_A;o__RF39;f__UBA660;g__CAG-302;s__CAG-302 sp934162325	t	94.18	0	91.39	0.37	66	1137321	d__Bacteria;p__Bacillota;c__Bacilli;o__;f__;g__;s__
GCA_934162335.1	11	none	none	none	11	0		11		TRUE	unresolved	TRUE	TRUE	0.893962	0.893816	0.00014665	d__Bacteria;p__Bacillota_A;c__Clostridia;o__TANB77;f__CAG-508;g__CAG-269;s__CAG-269 sp000437215	f	74.54	2.46	100	2.66	25	1479710	d__Bacteria;p__Bacillota;c__Clostridia;o__;f__;g__;s__
GCA_934162345.1	11	none	none	none	11	1		11		TRUE	unresolved	TRUE	TRUE	0.906034	0.904429	0.00160527	d__Bacteria;p__Bacillota_I;c__Bacilli_A;o__RF39;f__UBA660;g__CAG-302;s__CAG-302 sp001916775	f	65.73	0	61.88	2.25	182	943141	d__Bacteria;p__Bacillota;c__Bacilli;o__;f__;g__;s__
GCA_934162365.1	11	none	none	none	11	0		11		TRUE	unresolved	TRUE	TRUE	0.90267	0.9027	-3e-05	d__Bacteria;p__Bacillota_A;c__Clostridia;o__TANB77;f__CAG-508;g__HGM13634;s__HGM13634 sp934162365	t	75.55	1.59	99.48	0.78	7	1133500	d__Bacteria;p__Bacillota;c__Clostridia;o__;f__;g__;s__
GCA_934162375.1	11	none	none	none	11	0		11		TRUE	unresolved	TRUE	TRUE	0.880724	0.878752	0.00197183	d__Bacteria;p__Bacillota_A;c__Clostridia;o__TANB77;f__UBA1234;g__HGM13618;s__HGM13618 sp900753975	f	81.33	1.07	98.94	0.61	51	1562002	d__Bacteria;p__Bacillota;c__Clostridia;o__;f__;g__;s__
GCA_934162385.1	11	none	none	none	11	0		11		TRUE	unresolved	TRUE	TRUE	0.900331	0.901203	-0.00087213	d__Bacteria;p__Bacillota_A;c__Clostridia;o__TANB77;f__CAG-508;g__CAG-793;s__CAG-793 sp000433915	f	60.31	0.67	92.27	0.53	26	982652	d__Bacteria;p__Bacillota;c__Clostridia;o__;f__;g__;s__
GCA_934162395.1	11	none	none	none	11	0		11		TRUE	unresolved	TRUE	TRUE	0.870602	0.867839	0.00276241	d__Bacteria;p__Bacillota_A;c__Clostridia;o__TANB77;f__CAG-508;g__CAG-269;s__CAG-269 sp900754285	f	74.32	0.81	96.41	0.52	58	1437514	d__Bacteria;p__Bacillota;c__Clostridia;o__;f__;g__;s__
GCA_934162405.1	11	none	none	none	11	0		11		TRUE	unresolved	TRUE	TRUE	0.924879	0.922814	0.00206463	d__Bacteria;p__Bacillota_I;c__Bacilli_A;o__RF39;f__UBA660;g__CAG-710;s__CAG-710 sp934183165	f	94.38	1.12	92.19	2.49	31	1245258	d__Bacteria;p__Bacillota;c__Bacilli;o__;f__;g__;s__
GCA_934162415.1	11	none	none	none	11	1		11		TRUE	unresolved	TRUE	TRUE	0.882732	0.880255	0.00247627	d__Bacteria;p__Bacillota_A;c__Clostridia;o__TANB77;f__CAG-508;g__CAG-273;s__CAG-273 sp000437855	f	78.12	0.22	100	0.27	22	1280960	d__Bacteria;p__Bacillota;c__Clostridia;o__;f__;g__;s__
GCA_934162425.1	11	none	none	none	11	1		11		TRUE	unresolved	TRUE	TRUE	0.91524	0.91411	0.0011301	d__Bacteria;p__Bacillota_I;c__Bacilli_A;o__RF39;f__UBA660;g__Aphodocola;s__Aphodocola sp934162425	t	91.85	0	96.64	0.55	20	1191935	d__Bacteria;p__Bacillota;c__Bacilli;o__;f__;g__;s__
GCA_934162445.1	11	none	none	none	11	0		11		TRUE	unresolved	TRUE	TRUE	0.926858	0.926497	0.000360981	d__Bacteria;p__Bacillota_I;c__Bacilli_A;o__RF39;f__UBA660;g__Onthousia;s__Onthousia sp934162445	t	92.7	1.12	97.16	0.86	9	991743	d__Bacteria;p__Bacillota;c__Bacilli;o__;f__;g__;s__
GCA_934162455.1	11	none	none	none	11	1		11		TRUE	unresolved	TRUE	TRUE	0.91662	0.91595	0.000670104	d__Bacteria;p__Bacillota_I;c__Bacilli_A;o__RF39;f__UBA660;g__UMGS872;s__UMGS872 sp900546275	f	91.57	0	95.01	0.44	3	1041630	d__Bacteria;p__Bacillota;c__Bacilli;o__;f__;g__;s__
GCA_934162465.1	11	none	none	none	11	0		11		TRUE	unresolved	TRUE	TRUE	0.879647	0.877732	0.00191478	d__Bacteria;p__Bacillota_A;c__Clostridia;o__TANB77;f__CAG-508;g__CAG-269;s__CAG-269 sp900554175	f	68.41	2.46	73.24	1.92	37	1271689	d__Bacteria;p__Bacillota;c__Clostridia;o__;f__;g__;s__
GCA_934162475.1	11	none	none	none	11	1		11		TRUE	unresolved	TRUE	TRUE	0.918609	0.91614	0.00246907	d__Bacteria;p__Bacillota_I;c__Bacilli_A;o__RF39;f__UBA660;g__RGIG3091;s__RGIG3091 sp934155645	f	83.15	0	90.66	1.88	59	1057890	d__Bacteria;p__Bacillota;c__Bacilli;o__;f__;g__;s__
GCA_934162485.1	11	none	none	none	11	1		11		TRUE	unresolved	TRUE	TRUE	0.917239	0.917062	0.000176275	d__Bacteria;p__Bacillota_I;c__Bacilli_A;o__RFN20;f__CAG-449;g__CAG-449;s__CAG-449 sp900551385	f	100	0	95.35	0.61	34	1832365	d__Bacteria;p__Bacillota;c__Bacilli;o__;f__;g__;s__
GCA_934162505.1	11	none	none	none	11	1		11		TRUE	unresolved	TRUE	TRUE	0.850015	0.848109	0.00190604	d__Bacteria;p__Bacillota_A;c__Clostridia;o__TANB77;f__CAG-508;g__CAG-269;s__CAG-269 sp900553985	f	77.23	0.67	98.15	0.42	16	1634281	d__Bacteria;p__Bacillota;c__Clostridia;o__;f__;g__;s__
GCA_934162515.1	11	none	none	none	11	0		11		TRUE	unresolved	TRUE	TRUE	0.91777	0.916931	0.000839472	d__Bacteria;p__Bacillota_I;c__Bacilli_A;o__RF39;f__UBA660;g__CAKPEZ01;s__CAKPEZ01 sp934149465	f	90.45	4.09	93.96	2.17	39	1070911	d__Bacteria;p__Bacillota;c__Bacilli;o__;f__;g__;s__
GCA_934162525.1	11	none	none	none	11	1		11		TRUE	unresolved	TRUE	TRUE	0.895547	0.894279	0.00126761	d__Bacteria;p__Bacillota_A;c__Clostridia;o__TANB77;f__CAG-508;g__UMGS1994;s__UMGS1994 sp934130285	f	75.15	4.14	90.24	2.3	163	1439716	d__Bacteria;p__Bacillota;c__Clostridia;o__;f__;g__;s__
GCA_934162535.1	11	none	none	none	11	0		11		TRUE	unresolved	TRUE	TRUE	0.89209	0.890692	0.00139749	d__Bacteria;p__Bacillota_A;c__Clostridia;o__TANB77;f__CAG-508;g__CAG-269;s__CAG-269 sp934162535	t	77.12	1.57	99.46	0.86	49	1625769	d__Bacteria;p__Bacillota;c__Clostridia;o__;f__;g__;s__
GCA_934162545.1	11	none	none	none	11	0		11		TRUE	unresolved	TRUE	TRUE	0.900785	0.90011	0.000675071	d__Bacteria;p__Bacillota_A;c__Clostridia;o__TANB77;f__CAG-465;g__CAG-465;s__CAG-465 sp934130595	f	78.18	1.4	99.89	0.72	24	1450218	d__Bacteria;p__Bacillota;c__Clostridia;o__;f__;g__;s__
GCA_934162555.1	11	none	none	none	11	1		11		TRUE	unresolved	TRUE	TRUE	0.915498	0.913433	0.00206494	d__Bacteria;p__Bacillota_I;c__Bacilli_A;o__RF39;f__UBA660;g__CAG-884;s__CAG-884 sp934162555	t	74.16	0	69.52	0.83	138	1081386	d__Bacteria;p__Bacillota;c__Bacilli;o__;f__;g__;s__
GCA_934162565.1	11	none	none	none	11	1		11		TRUE	unresolved	TRUE	TRUE	0.911143	0.910818	0.0003258	d__Bacteria;p__Bacillota_I;c__Bacilli_A;o__ML615J-28;f__CAG-698;g__CAG-698;s__CAG-698 sp000431235	f	100	0	95.34	0.05	20	1878452	d__Bacteria;p__Bacillota;c__Bacilli;o__;f__;g__;s__
GCA_934162575.1	11	none	none	none	11	0		11		TRUE	unresolved	TRUE	TRUE	0.891763	0.890592	0.00117072	d__Bacteria;p__Bacillota_A;c__Clostridia;o__TANB77;f__CAG-508;g__HGM13634;s__HGM13634 sp900770385	f	76.56	0.22	100	0.27	10	1147156	d__Bacteria;p__Bacillota;c__Clostridia;o__;f__;g__;s__
GCA_934162585.1	11	none	none	none	11	0		11		TRUE	unresolved	TRUE	TRUE	0.900288	0.900067	0.000221311	d__Bacteria;p__Bacillota_A;c__Clostridia;o__TANB77;f__CAG-508;g__CAG-245;s__CAG-245 sp934133005	f	75.77	0.67	100	1	21	1238075	d__Bacteria;p__Bacillota;c__Clostridia;o__;f__;g__;s__
GCA_934162605.1	11	none	none	none	11	0		11		TRUE	unresolved	TRUE	TRUE	0.909879	0.910047	-0.000168299	d__Bacteria;p__Bacillota_I;c__Bacilli_A;o__RF39;f__UBA660;g__CAG-417;s__CAG-417 sp000432835	f	93.26	1.28	93.39	1.79	3	1218070	d__Bacteria;p__Bacillota;c__Bacilli;o__;f__;g__;s__
GCA_934162615.1	11	none	none	none	11	1		11		TRUE	unresolved	TRUE	TRUE	0.87611	0.874143	0.00196729	d__Bacteria;p__Bacillota_A;c__Clostridia;o__TANB77;f__CAG-508;g__CAG-269;s__CAG-269 sp934162615	t	73.99	3.26	89.28	5.02	77	1441070	d__Bacteria;p__Bacillota;c__Clostridia;o__;f__;g__;s__
GCA_934162625.1	11	none	none	none	11	1		11		TRUE	unresolved	TRUE	TRUE	0.857121	0.856005	0.00111559	d__Bacteria;p__Bacillota_A;c__Clostridia;o__TANB77;f__CAG-508;g__CAG-452;s__CAG-452 sp934162625	t	68.2	2.24	67.66	1.06	87	1205635	d__Bacteria;p__Bacillota;c__Clostridia;o__;f__;g__;s__
GCA_934162635.1	11	none	none	none	11	3		11		TRUE	unresolved	TRUE	TRUE	0.870404	0.868425	0.00197961	d__Bacteria;p__Bacillota_A;c__Clostridia;o__TANB77;f__CAG-465;g__CAG-465;s__CAG-465 sp000433755	f	73.06	2.62	91.08	1.28	69	1266409	d__Bacteria;p__Bacillota;c__Clostridia;o__;f__;g__;s__
GCA_934162655.1	11	none	none	none	11	1		11		TRUE	unresolved	TRUE	TRUE	0.902492	0.901074	0.00141861	d__Bacteria;p__Bacillota_A;c__Clostridia;o__TANB77;f__CAG-465;g__CAG-465;s__CAG-465 sp934162655	t	76.09	0.93	96.58	0.01	56	1141963	d__Bacteria;p__Bacillota;c__Clostridia;o__;f__;g__;s__
GCA_934162665.1	11	none	none	none	11	1		11		TRUE	unresolved	TRUE	TRUE	0.894094	0.895066	-0.000971974	d__Bacteria;p__Bacillota_I;c__Bacilli_A;o__RF39;f__UBA660;g__RUG14670;s__RUG14670 sp934162665	t	89.61	0	94.24	1.39	22	1150236	d__Bacteria;p__Bacillota;c__Bacilli;o__;f__;g__;s__
GCA_934162685.1	11	none	none	none	11	1		11		TRUE	unresolved	TRUE	TRUE	0.915259	0.91476	0.00049867	d__Bacteria;p__Bacillota_I;c__Bacilli_A;o__RFN20;f__CAG-826;g__RUG131;s__RUG131 sp934162685	t	82.58	2.3	81.67	4.86	278	1876992	d__Bacteria;p__Bacillota;c__Bacilli;o__;f__;g__;s__
GCA_934162925.1	11	none	none	none	11	0		11		TRUE	unresolved	TRUE	TRUE	0.866967	0.865597	0.00137045	d__Bacteria;p__Bacillota_A;c__Clostridia;o__TANB77;f__CAG-508;g__CAG-452;s__CAG-452 sp934162925	t	68.58	1.13	76.63	2.85	165	1119343	d__Bacteria;p__Bacillota;c__Clostridia;o__;f__;g__;s__
GCA_934162945.1	11	none	none	none	11	0		11		TRUE	unresolved	TRUE	TRUE	0.855119	0.852964	0.00215517	d__Bacteria;p__Bacillota_A;c__Clostridia;o__TANB77;f__CAG-508;g__UMGS1663;s__UMGS1663 sp934153805	f	72.75	1.34	95.89	1.57	84	1649060	d__Bacteria;p__Bacillota;c__Clostridia;o__;f__;g__;s__
GCA_934162955.1	11	none	none	none	11	0		11		TRUE	unresolved	TRUE	TRUE	0.882726	0.880753	0.00197271	d__Bacteria;p__Bacillota_A;c__Clostridia;o__TANB77;f__CAG-508;g__UMGS1994;s__UMGS1994 sp900556975	f	75.44	2.01	100	1.88	10	1577528	d__Bacteria;p__Bacillota;c__Clostridia;o__;f__;g__;s__
GCA_934162965.1	11	none	none	none	11	0		11		TRUE	unresolved	TRUE	TRUE	0.908331	0.908154	0.000177246	d__Bacteria;p__Bacillota_I;c__Bacilli_A;o__RF39;f__UBA660;g__Onthousia;s__Onthousia sp934149515	f	92.7	0.72	94.45	3.01	31	1139660	d__Bacteria;p__Bacillota;c__Bacilli;o__;f__;g__;s__
GCA_934162995.1	11	none	none	none	11	0		11		TRUE	unresolved	TRUE	TRUE	0.905193	0.905414	-0.000220519	d__Bacteria;p__Bacillota_I;c__Bacilli_A;o__RF39;f__UBA660;g__HGM10857;s__HGM10857 sp900557305	f	91.57	0.56	91.7	0.9	14	1192639	d__Bacteria;p__Bacillota;c__Bacilli;o__;f__;g__;s__
GCA_934163005.1	11	none	none	none	11	1		11		TRUE	unresolved	TRUE	TRUE	0.859519	0.858114	0.00140577	d__Bacteria;p__Bacillota_A;c__Clostridia;o__TANB77;f__CAG-508;g__CAG-245;s__CAG-245 sp000435175	f	76.78	0.67	98.68	0.72	39	1523008	d__Bacteria;p__Bacillota;c__Clostridia;o__;f__;g__;s__
GCA_934163015.1	11	none	none	none	11	2		11		TRUE	unresolved	TRUE	TRUE	0.908514	0.907573	0.000941101	d__Bacteria;p__Bacillota_A;c__Clostridia;o__TANB77;f__CAG-465;g__CAG-465;s__CAG-465 sp905204915	f	53.37	0.22	60.44	0.83	2	1010518	d__Bacteria;p__Bacillota;c__Clostridia;o__;f__;g__;s__
GCA_934163035.1	11	none	none	none	11	0		11		TRUE	unresolved	TRUE	TRUE	0.911166	0.908468	0.0026977	d__Bacteria;p__Bacillota_I;c__Bacilli_A;o__RF39;f__UBA660;g__CAG-877;s__CAG-877 sp934163035	t	91	3.37	94.59	2.27	39	1299998	d__Bacteria;p__Bacillota;c__Bacilli;o__;f__;g__;s__
GCA_934167065.1	11	none	none	none	11	0		11		TRUE	unresolved	TRUE	TRUE	0.900373	0.902045	-0.00167259	d__Bacteria;p__Bacillota_A;c__Clostridia;o__TANB77;f__CAG-508;g__UMGS1781;s__UMGS1781 sp900554635	f	75.71	0.22	98.74	2.79	26	1230428	d__Bacteria;p__Bacillota;c__Clostridia;o__;f__;g__;s__
GCA_934167095.1	11	none	none	none	11	0		11		TRUE	unresolved	TRUE	TRUE	0.874904	0.874	0.000903545	d__Bacteria;p__Bacillota_A;c__Clostridia;o__TANB77;f__CAG-508;g__CAG-245;s__CAG-245 sp934167095	t	75.1	1.34	100	0.36	35	1440992	d__Bacteria;p__Bacillota;c__Clostridia;o__;f__;g__;s__
GCA_934167105.1	11	none	none	none	11	1		11		TRUE	unresolved	TRUE	TRUE	0.881349	0.882984	-0.00163559	d__Bacteria;p__Bacillota_A;c__Clostridia;o__TANB77;f__CAG-508;g__CAG-452;s__CAG-452 sp934167165	f	83.31	3.03	95.84	6.04	50	1354253	d__Bacteria;p__Bacillota;c__Clostridia;o__;f__;g__;s__
GCA_934167115.1	11	none	none	none	11	3		11		TRUE	unresolved	TRUE	TRUE	0.878205	0.876902	0.00130363	d__Bacteria;p__Bacillota_A;c__Clostridia;o__TANB77;f__CAG-508;g__CAG-492;s__CAG-492 sp000434335	f	76.33	0.67	93.13	2.46	12	1603216	d__Bacteria;p__Bacillota;c__Clostridia;o__;f__;g__;s__
GCA_934167135.1	11	none	none	none	11	5		11		TRUE	unresolved	TRUE	TRUE	0.889381	0.886816	0.00256489	d__Bacteria;p__Bacillota_A;c__Clostridia;o__TANB77;f__CAG-508;g__CAG-269;s__CAG-269 sp934167135	t	70.13	1.36	86.26	5.01	211	1807876	d__Bacteria;p__Bacillota;c__Clostridia;o__;f__;g__;s__
GCA_934167145.1	11	none	none	none	11	0		11		TRUE	unresolved	TRUE	TRUE	0.914691	0.914069	0.000622338	d__Bacteria;p__Bacillota_I;c__Bacilli_A;o__RF39;f__UBA660;g__SIG204;s__SIG204 sp900544605	f	85.96	0	73.11	1.14	21	1015525	d__Bacteria;p__Bacillota;c__Bacilli;o__;f__;g__;s__
GCA_934167165.1	11	none	none	none	11	0		11		TRUE	unresolved	TRUE	TRUE	0.877126	0.877852	-0.000726521	d__Bacteria;p__Bacillota_A;c__Clostridia;o__TANB77;f__CAG-508;g__CAG-452;s__CAG-452 sp934167165	t	82.73	0.23	95.16	1.43	54	1314484	d__Bacteria;p__Bacillota;c__Clostridia;o__;f__;g__;s__
GCA_934167175.1	11	none	none	none	11	0		11		TRUE	unresolved	TRUE	TRUE	0.89587	0.895738	0.000132316	d__Bacteria;p__Bacillota_A;c__Clostridia;o__TANB77;f__CAG-508;g__CAKPKF01;s__CAKPKF01 sp934167175	t	71.42	1.63	86.03	3.99	27	1315034	d__Bacteria;p__Bacillota;c__Clostridia;o__;f__;g__;s__
GCA_934167185.1	11	none	none	none	11	0		11		TRUE	unresolved	TRUE	TRUE	0.918271	0.917314	0.000957213	d__Bacteria;p__Bacillota_I;c__Bacilli_A;o__RF39;f__UBA660;g__SIG204;s__SIG204 sp900544605	f	91.01	1.12	93.44	0.17	23	963213	d__Bacteria;p__Bacillota;c__Bacilli;o__;f__;g__;s__
GCA_934167225.1	11	none	none	none	11	1		11		TRUE	unresolved	TRUE	TRUE	0.874347	0.871634	0.00271274	d__Bacteria;p__Bacillota_A;c__Clostridia;o__TANB77;f__CAG-508;g__CAG-269;s__CAG-269 sp934167225	t	67.52	1.54	73.61	0.95	112	1343659	d__Bacteria;p__Bacillota;c__Clostridia;o__;f__;g__;s__
GCA_934167245.1	11	none	none	none	11	0		11		TRUE	unresolved	TRUE	TRUE	0.917385	0.913885	0.00349984	d__Bacteria;p__Bacillota_I;c__Bacilli_A;o__RF39;f__UBA660;g__RUG11241;s__RUG11241 sp934162285	f	87.08	2.25	94.96	1.02	115	1235772	d__Bacteria;p__Bacillota;c__Bacilli;o__;f__;g__;s__
GCA_934167255.1	11	none	none	none	11	0		11		TRUE	unresolved	TRUE	TRUE	0.870187	0.869276	0.000910987	d__Bacteria;p__Bacillota_A;c__Clostridia;o__TANB77;f__CAG-508;g__CAG-269;s__CAG-269 sp000431335	f	75.44	1.34	96.18	1.68	75	1697061	d__Bacteria;p__Bacillota;c__Clostridia;o__;f__;g__;s__
GCA_934167265.1	11	none	none	none	11	1		11		TRUE	unresolved	TRUE	TRUE	0.872044	0.871158	0.000885906	d__Bacteria;p__Bacillota_A;c__Clostridia;o__TANB77;f__CAG-508;g__CAG-269;s__CAG-269 sp900556865	f	71.97	0.92	97.59	3.35	63	1334226	d__Bacteria;p__Bacillota;c__Clostridia;o__;f__;g__;s__
GCA_934167275.1	11	none	none	none	11	0		11		TRUE	unresolved	TRUE	TRUE	0.921801	0.918665	0.00313569	d__Bacteria;p__Bacillota_I;c__Bacilli_A;o__RF39;f__UBA660;g__CAG-877;s__CAG-877 sp934168205	f	58.71	1.12	65.29	0.02	6	648023	d__Bacteria;p__Bacillota;c__Bacilli;o__;f__;g__;s__
GCA_934167305.1	11	none	none	none	11	0		11		TRUE	unresolved	TRUE	TRUE	0.887271	0.884275	0.00299539	d__Bacteria;p__Bacillota_A;c__Clostridia;o__TANB77;f__CAG-508;g__CAG-273;s__CAG-273 sp934167305	t	65.37	0.13	85.31	1.05	38	1126396	d__Bacteria;p__Bacillota;c__Clostridia;o__;f__;g__;s__
GCA_934167315.1	11	none	none	none	11	0		11		TRUE	unresolved	TRUE	TRUE	0.884056	0.882622	0.00143342	d__Bacteria;p__Bacillota_A;c__Clostridia;o__TANB77;f__CAG-508;g__Merdicola;s__Merdicola sp900555085	f	72.13	0.92	95.72	0.64	39	1261319	d__Bacteria;p__Bacillota;c__Clostridia;o__;f__;g__;s__
GCA_934167335.1	11	none	none	none	11	0		11		TRUE	unresolved	TRUE	TRUE	0.889064	0.888499	0.00056577	d__Bacteria;p__Bacillota_A;c__Clostridia;o__TANB77;f__CAG-508;g__CAG-269;s__CAG-269 sp000437215	f	73.87	3.13	100	3.8	39	1484700	d__Bacteria;p__Bacillota;c__Clostridia;o__;f__;g__;s__
GCA_934167355.1	11	none	none	none	11	1		11		TRUE	unresolved	TRUE	TRUE	0.867019	0.866846	0.000172687	d__Bacteria;p__Bacillota_A;c__Clostridia;o__TANB77;f__CAG-508;g__CAG-269;s__CAG-269 sp001916065	f	75.42	0.92	97.91	2.34	47	1609849	d__Bacteria;p__Bacillota;c__Clostridia;o__;f__;g__;s__
GCA_934167365.1	11	none	none	none	11	1		11		TRUE	unresolved	TRUE	TRUE	0.871934	0.8697	0.00223424	d__Bacteria;p__Bacillota_A;c__Clostridia;o__TANB77;f__CAG-508;g__CAG-492;s__CAG-492 sp934167365	t	75.33	1.36	92.23	4.59	125	1598752	d__Bacteria;p__Bacillota;c__Clostridia;o__;f__;g__;s__
GCA_934167385.1	11	none	none	none	11	0		11		TRUE	unresolved	TRUE	TRUE	0.871836	0.868421	0.00341506	d__Bacteria;p__Bacillota_A;c__Clostridia;o__TANB77;f__CAG-508;g__CAG-269;s__CAG-269 sp900754285	f	62.14	2.21	69.58	3.51	236	1376844	d__Bacteria;p__Bacillota;c__Clostridia;o__;f__;g__;s__
GCA_934167395.1	11	none	none	none	11	0		11		TRUE	unresolved	TRUE	TRUE	0.873024	0.87332	-0.000295501	d__Bacteria;p__Bacillota_A;c__Clostridia;o__TANB77;f__CAG-508;g__CAG-269;s__CAG-269 sp905213875	f	76.61	0.13	100	0.23	21	1451772	d__Bacteria;p__Bacillota;c__Clostridia;o__;f__;g__;s__
GCA_934167425.1	11	none	none	none	11	1		11		TRUE	unresolved	TRUE	TRUE	0.918767	0.917459	0.00130841	d__Bacteria;p__Bacillota_I;c__Bacilli_A;o__RF39;f__UBA660;g__UMGS1271;s__UMGS1271 sp900550255	f	92.7	1.12	91.56	0.5	34	1077645	d__Bacteria;p__Bacillota;c__Bacilli;o__;f__;g__;s__
GCA_934167435.1	11	none	none	none	11	1		11		TRUE	unresolved	TRUE	TRUE	0.887459	0.885554	0.00190478	d__Bacteria;p__Bacillota_A;c__Clostridia;o__TANB77;f__CAG-508;g__CAG-269;s__CAG-269 sp934167435	t	75.79	2.47	88.85	4.91	194	1559231	d__Bacteria;p__Bacillota;c__Clostridia;o__;f__;g__;s__
GCA_934167445.1	11	none	none	none	11	0		11		TRUE	unresolved	TRUE	TRUE	0.877286	0.875611	0.00167444	d__Bacteria;p__Bacillota_A;c__Clostridia;o__TANB77;f__CAG-508;g__CAG-269;s__CAG-269 sp014846485	t	75.21	0	100	0.22	11	1402257	d__Bacteria;p__Bacillota;c__Clostridia;o__;f__;g__;s__
GCA_934167465.1	11	none	none	none	11	3		11		TRUE	unresolved	TRUE	TRUE	0.897358	0.897516	-0.000157746	d__Bacteria;p__Bacillota_I;c__Bacilli_A;o__RF39;f__UBA660;g__CAJOJO01;s__CAJOJO01 sp934167465	t	91.57	1.69	92.86	1.15	14	1223484	d__Bacteria;p__Bacillota;c__Bacilli;o__;f__;g__;s__
GCA_934167475.1	11	none	none	none	11	0		11		TRUE	unresolved	TRUE	TRUE	0.917087	0.913648	0.00343939	d__Bacteria;p__Bacillota_I;c__Bacilli_A;o__RF39;f__UBA660;g__RUG11241;s__RUG11241 sp934162285	f	94.38	1.12	96.33	1.74	48	1235392	d__Bacteria;p__Bacillota;c__Bacilli;o__;f__;g__;s__
GCA_934167485.1	11	none	none	none	11	0		11		TRUE	unresolved	TRUE	TRUE	0.924971	0.922	0.00297083	d__Bacteria;p__Bacillota_I;c__Bacilli_A;o__RF39;f__UBA660;g__UMGS1613;s__UMGS1613 sp934167485	t	94.66	1.12	94.21	0.96	15	1256887	d__Bacteria;p__Bacillota;c__Bacilli;o__;f__;g__;s__
GCA_934167495.1	11	none	none	none	11	0		11		TRUE	unresolved	TRUE	TRUE	0.889605	0.889003	0.000601258	d__Bacteria;p__Bacillota_A;c__Clostridia;o__TANB77;f__CAG-508;g__CAKPKP01;s__CAKPKP01 sp934167495	t	76.56	1.34	95.66	3.43	28	1563389	d__Bacteria;p__Bacillota;c__Clostridia;o__;f__;g__;s__
GCA_934167505.1	11	none	none	none	11	1		11		TRUE	unresolved	TRUE	TRUE	0.867526	0.865581	0.00194435	d__Bacteria;p__Bacillota_A;c__Clostridia;o__TANB77;f__CAG-508;g__CAG-269;s__CAG-269 sp000435535	f	77.29	1.4	77.18	0.78	65	1438016	d__Bacteria;p__Bacillota;c__Clostridia;o__;f__;g__;s__
GCA_934167525.1	11	none	none	none	11	0		11		TRUE	unresolved	TRUE	TRUE	0.866219	0.887237	-0.0210173	d__Bacteria;p__Bacteroidota;c__Bacteroidia;o__Flavobacteriales;f__UBA1820;g__Merdimorpha;s__Merdimorpha stercoravium	f	87.5	0	92.33	0.01	84	1717678	d__Bacteria;p__Bacteroidota;c__Flavobacteriia;o__Flavobacteriales;f__;g__;s__
GCA_934167535.1	11	none	none	none	11	1		11		TRUE	unresolved	TRUE	TRUE	0.914121	0.91057	0.00355114	d__Bacteria;p__Bacteroidota;c__Bacteroidia;o__Bacteroidales;f__Bacteroidaceae;g__Bacteroides;s__Bacteroides cutis	f	53.61	0.16	70.65	7.46	783	3622782	d__Bacteria;p__Bacteroidota;c__Bacteroidia;o__Bacteroidales;f__Bacteroidaceae;g__Bacteroides;s__
GCA_934167585.1	11	none	none	none	11	1		11		TRUE	unresolved	TRUE	TRUE	0.913534	0.912745	0.00078942	d__Bacteria;p__Bacillota_I;c__Bacilli_A;o__RF39;f__UBA660;g__Aphodocola;s__Aphodocola sp900772415	f	92.42	1.69	96.19	0.59	3	1023536	d__Bacteria;p__Bacillota;c__Bacilli;o__;f__;g__;s__
GCA_934167595.1	11	none	none	none	11	0		11		TRUE	unresolved	TRUE	TRUE	0.89592	0.896497	-0.000576873	d__Bacteria;p__Bacillota_A;c__Clostridia;o__TANB77;f__CAG-508;g__UMGS1781;s__UMGS1781 sp900553695	f	77.4	0.23	91.31	2.33	165	1137164	d__Bacteria;p__Bacillota;c__Clostridia;o__;f__;g__;s__
GCA_934167605.1	11	none	none	none	11	0		11		TRUE	unresolved	TRUE	TRUE	0.910955	0.90867	0.00228518	d__Bacteria;p__Bacillota_I;c__Bacilli_A;o__RF39;f__UBA660;g__Onthousia;s__Onthousia sp000438295	f	88.2	2.81	93.74	3.35	51	1268174	d__Bacteria;p__Bacillota;c__Bacilli;o__;f__;g__;s__
GCA_934167625.1	11	none	none	none	11	1		11		TRUE	unresolved	TRUE	TRUE	0.918164	0.916116	0.00204841	d__Bacteria;p__Bacillota_I;c__Bacilli_A;o__RF39;f__UBA660;g__CAG-877;s__CAG-877 sp900753325	f	77.22	0	68.05	0.51	143	1063750	d__Bacteria;p__Bacillota;c__Bacilli;o__;f__;g__;s__
GCA_934167635.1	11	none	none	none	11	0		11		TRUE	unresolved	TRUE	TRUE	0.874709	0.874716	-7.36e-06	d__Bacteria;p__Bacillota_A;c__Clostridia;o__TANB77;f__CAG-508;g__CAG-269;s__CAG-269 sp000431335	f	75.77	0.67	95.75	1.22	15	1495116	d__Bacteria;p__Bacillota;c__Clostridia;o__;f__;g__;s__
GCA_934167655.1	11	none	none	none	11	0		11		TRUE	unresolved	TRUE	TRUE	0.887725	0.887746	-2.18e-05	d__Bacteria;p__Bacillota_A;c__Clostridia;o__TANB77;f__CAG-508;g__CAG-269;s__CAG-269 sp000437215	f	74.54	3.13	100	3.82	21	1471294	d__Bacteria;p__Bacillota;c__Clostridia;o__;f__;g__;s__
GCA_934167665.1	11	none	none	none	11	1		11		TRUE	unresolved	TRUE	TRUE	0.903503	0.90196	0.00154338	d__Bacteria;p__Bacillota_I;c__Bacilli_A;o__RF39;f__UBA660;g__CAG-877;s__CAG-877 sp934167665	t	92.98	0	96.04	0.26	10	1328900	d__Bacteria;p__Bacillota;c__Bacilli;o__;f__;g__;s__
GCA_934167685.1	11	none	none	none	11	0		11		TRUE	unresolved	TRUE	TRUE	0.903544	0.902438	0.00110636	d__Bacteria;p__Bacillota_A;c__Clostridia;o__TANB77;f__CAG-508;g__CAG-269;s__CAG-269 sp934167685	t	69.39	1.01	82.77	2.27	69	1375679	d__Bacteria;p__Bacillota;c__Clostridia;o__;f__;g__;s__
GCA_934167695.1	11	none	none	none	11	0		11		TRUE	unresolved	TRUE	TRUE	0.918321	0.91817	0.00015157	d__Bacteria;p__Bacillota_I;c__Bacilli_A;o__RF39;f__UBA660;g__UBA2730;s__UBA2730 sp934167695	t	92.13	0	94.13	0.16	25	1161174	d__Bacteria;p__Bacillota;c__Bacilli;o__;f__;g__;s__
GCA_934167705.1	11	none	none	none	11	2		11		TRUE	unresolved	TRUE	TRUE	0.912935	0.911385	0.00154988	d__Bacteria;p__Bacillota_I;c__Bacilli_A;o__RF39;f__UBA660;g__RUG14121;s__RUG14121 sp934129945	f	87.08	0	86.35	0.77	28	1043303	d__Bacteria;p__Bacillota;c__Bacilli;o__;f__;g__;s__
GCA_934167715.1	11	none	none	none	11	0		11		TRUE	unresolved	TRUE	TRUE	0.912033	0.911148	0.000885199	d__Bacteria;p__Bacillota_I;c__Bacilli_A;o__RF39;f__UBA660;g__Scybalousia;s__Scybalousia sp934148875	f	63.16	1.75	64.23	2.85	89	1044963	d__Bacteria;p__Bacillota;c__Bacilli;o__;f__;g__;s__
GCA_934167735.1	11	none	none	none	11	1		11		TRUE	unresolved	TRUE	TRUE	0.912965	0.911463	0.00150217	d__Bacteria;p__Bacillota_A;c__Clostridia;o__TANB77;f__CAG-508;g__CAG-269;s__CAG-269 sp934167735	t	64.65	1.63	66.46	1.22	277	1269496	d__Bacteria;p__Bacillota;c__Clostridia;o__;f__;g__;s__
GCA_934167755.1	11	none	none	none	11	0		11		TRUE	unresolved	TRUE	TRUE	0.888117	0.885796	0.00232102	d__Bacteria;p__Bacillota_A;c__Clostridia;o__TANB77;f__CAG-508;g__CAG-269;s__CAG-269 sp934167755	t	75.62	2.35	84.51	2.96	29	1548460	d__Bacteria;p__Bacillota;c__Clostridia;o__;f__;g__;s__
GCA_934167775.1	11	none	none	none	11	0		11		TRUE	unresolved	TRUE	TRUE	0.884637	0.884969	-0.000331087	d__Bacteria;p__Bacillota_A;c__Clostridia;o__TANB77;f__CAG-508;g__CAG-245;s__CAG-245 sp900761475	f	76.42	0.82	94.54	0.84	13	1443727	d__Bacteria;p__Bacillota;c__Clostridia;o__;f__;g__;s__
GCA_934167785.1	11	none	none	none	11	1		11		TRUE	unresolved	TRUE	TRUE	0.88895	0.887056	0.00189459	d__Bacteria;p__Bacillota_I;c__Bacilli_A;o__RF39;f__UBA660;g__RUG11198;s__RUG11198 sp934167785	t	65.74	0	57.78	2.38	164	1434611	d__Bacteria;p__Bacillota;c__Bacilli;o__;f__;g__;s__
GCA_934167825.1	11	none	none	none	11	0		11		TRUE	unresolved	TRUE	TRUE	0.893116	0.894866	-0.00175067	d__Bacteria;p__Bacillota_I;c__Bacilli_A;o__RF39;f__UBA660;g__HGM10818;s__HGM10818 sp934167825	t	68.54	1.12	76.17	0.16	8	727722	d__Bacteria;p__Bacillota;c__Bacilli;o__;f__;g__;s__
GCA_934167835.1	11	none	none	none	11	0		11		TRUE	unresolved	TRUE	TRUE	0.897393	0.898621	-0.00122736	d__Bacteria;p__Bacillota_A;c__Clostridia;o__TANB77;f__CAG-508;g__UMGS1781;s__UMGS1781 sp934167835	t	76.05	0.24	100	1.54	18	1268580	d__Bacteria;p__Bacillota;c__Clostridia;o__;f__;g__;s__
GCA_934167845.1	11	none	none	none	11	0		11		TRUE	unresolved	TRUE	TRUE	0.889191	0.89095	-0.0017589	d__Bacteria;p__Bacillota_A;c__Clostridia;o__TANB77;f__CAG-508;g__UMGS1781;s__UMGS1781 sp900553365	f	76.72	0.39	97.65	1.05	35	1409406	d__Bacteria;p__Bacillota;c__Clostridia;o__;f__;g__;s__
GCA_934167865.1	11	none	none	none	11	4		11		TRUE	unresolved	TRUE	TRUE	0.878618	0.875852	0.00276599	d__Bacteria;p__Bacillota_A;c__Clostridia;o__TANB77;f__CAG-508;g__UMGS1994;s__UMGS1994 sp900553945	f	65.07	2.46	84.98	6.67	612	2660168	d__Bacteria;p__Bacillota;c__Clostridia;o__;f__;g__;s__
GCA_934167875.1	11	none	none	none	11	1		11		TRUE	unresolved	TRUE	TRUE	0.918493	0.918536	-4.28e-05	d__Bacteria;p__Bacillota_I;c__Bacilli_A;o__RF39;f__UBA660;g__Scybalousia;s__Scybalousia sp934167875	t	94.94	0	95	0.48	21	1120949	d__Bacteria;p__Bacillota;c__Bacilli;o__;f__;g__;s__
GCA_934167885.1	11	none	none	none	11	0		11		TRUE	unresolved	TRUE	TRUE	0.921996	0.921051	0.000944459	d__Bacteria;p__Bacillota_I;c__Bacilli_A;o__RF39;f__UBA660;g__RUG12783;s__RUG12783 sp934167885	t	97.33	1.33	96.02	2.27	25	1324569	d__Bacteria;p__Bacillota;c__Bacilli;o__;f__;g__;s__
GCA_934167895.1	11	none	none	none	11	0		11		TRUE	unresolved	TRUE	TRUE	0.885759	0.889419	-0.00365997	d__Bacteria;p__Bacteroidota;c__Bacteroidia;o__Bacteroidales;f__Bacteroidaceae;g__Prevotella;s__Prevotella sp002299635	f	97.64	0.89	97.68	0.04	65	2652754	d__Bacteria;p__Bacteroidota;c__Bacteroidia;o__Bacteroidales;f__Prevotellaceae;g__Prevotella;s__
GCA_934167905.1	11	none	none	none	11	1		11		TRUE	unresolved	TRUE	TRUE	0.859116	0.85565	0.00346578	d__Bacteria;p__Bacillota_A;c__Clostridia;o__TANB77;f__CAG-508;g__CAG-492;s__CAG-492 sp900557045	f	74.82	0.67	99.94	3.88	26	1464605	d__Bacteria;p__Bacillota;c__Clostridia;o__;f__;g__;s__
GCA_934167915.1	11	none	none	none	11	0		11		TRUE	unresolved	TRUE	TRUE	0.864144	0.861504	0.00264012	d__Bacteria;p__Bacillota_A;c__Clostridia;o__TANB77;f__CAG-508;g__CAG-245;s__CAG-245 sp900552135	f	72.81	3.36	97.44	4.87	81	1386299	d__Bacteria;p__Bacillota;c__Clostridia;o__;f__;g__;s__
GCA_934167935.1	11	none	none	none	11	1		11		TRUE	unresolved	TRUE	TRUE	0.914646	0.913046	0.00159931	d__Bacteria;p__Bacillota_I;c__Bacilli_A;o__RF39;f__UBA660;g__OMSK01;s__OMSK01 sp934167935	t	74.6	0	64.18	3.85	92	1311192	d__Bacteria;p__Bacillota;c__Bacilli;o__;f__;g__;s__
GCA_934167965.1	11	none	none	none	11	1		11		TRUE	unresolved	TRUE	TRUE	0.910713	0.910541	0.000171209	d__Bacteria;p__Bacillota_A;c__Clostridia;o__TANB77;f__CAG-508;g__CAG-269;s__CAG-269 sp934167965	t	74.49	0.69	100	3.21	7	1407634	d__Bacteria;p__Bacillota;c__Clostridia;o__;f__;g__;s__
GCA_934167975.1	11	none	none	none	11	0		11		TRUE	unresolved	TRUE	TRUE	0.918759	0.918953	-0.000193693	d__Bacteria;p__Bacillota_I;c__Bacilli_A;o__RF39;f__UBA660;g__CAG-884;s__CAG-884 sp000433875	f	90.45	1.12	92.8	1.97	16	1099677	d__Bacteria;p__Bacillota;c__Bacilli;o__;f__;g__;s__
GCA_934167985.1	11	none	none	none	11	0		11		TRUE	unresolved	TRUE	TRUE	0.912931	0.913849	-0.000917677	d__Bacteria;p__Bacillota_I;c__Bacilli_A;o__RF39;f__UBA660;g__CAJOJO01;s__CAJOJO01 sp900546745	f	81.46	0	87.65	2.72	165	1004711	d__Bacteria;p__Bacillota;c__Bacilli;o__;f__;g__;s__
GCA_934167995.1	11	none	none	none	11	1		11		TRUE	unresolved	TRUE	TRUE	0.882254	0.880999	0.00125463	d__Bacteria;p__Bacillota_A;c__Clostridia;o__TANB77;f__CAG-465;g__CAG-465;s__CAG-465 sp000433755	f	76.67	1.4	97.78	0.34	10	1342233	d__Bacteria;p__Bacillota;c__Clostridia;o__;f__;g__;s__
GCA_934168005.1	11	none	none	none	11	0		11		TRUE	unresolved	TRUE	TRUE	0.931121	0.931588	-0.000466864	d__Bacteria;p__Bacillota_I;c__Bacilli_A;o__RF39;f__UBA660;g__HGM10857;s__HGM10857 sp934168005	t	85.23	0	85.22	0	33	914614	d__Bacteria;p__Bacillota;c__Bacilli;o__;f__;g__;s__
GCA_934168025.1	11	none	none	none	11	0		11		TRUE	unresolved	TRUE	TRUE	0.87656	0.875635	0.000925431	d__Bacteria;p__Bacillota_A;c__Clostridia;o__TANB77;f__CAG-508;g__CAG-492;s__CAG-492 sp000434335	f	80.02	2.57	98.28	12.11	14	1797001	d__Bacteria;p__Bacillota;c__Clostridia;o__;f__;g__;s__
GCA_934168035.1	11	none	none	none	11	1		11		TRUE	unresolved	TRUE	TRUE	0.888362	0.886037	0.00232488	d__Bacteria;p__Bacillota_A;c__Clostridia;o__TANB77;f__CAG-508;g__CAG-269;s__CAG-269 sp900554565	f	53.65	0.45	62.43	2.62	163	1032740	d__Bacteria;p__Bacillota;c__Clostridia;o__;f__;g__;s__
GCA_934168055.1	11	none	none	none	11	1		11		TRUE	unresolved	TRUE	TRUE	0.869308	0.866844	0.00246386	d__Bacteria;p__Bacillota_A;c__Clostridia;o__TANB77;f__CAG-508;g__Scatovivens;s__Scatovivens sp934182465	f	79.69	1.34	100	2.04	16	1705049	d__Bacteria;p__Bacillota;c__Clostridia;o__;f__;g__;s__
GCA_934168065.1	11	none	none	none	11	0		11		TRUE	unresolved	TRUE	TRUE	0.902235	0.901356	0.00087936	d__Bacteria;p__Bacillota_I;c__Bacilli_A;o__RF39;f__UBA660;g__RUG11198;s__RUG11198 sp934148535	f	90.67	1.33	90.23	0.25	62	1257733	d__Bacteria;p__Bacillota;c__Bacilli;o__;f__;g__;s__
GCA_934168085.1	11	none	none	none	11	0		11		TRUE	unresolved	TRUE	TRUE	0.911133	0.909009	0.00212447	d__Bacteria;p__Bacillota_I;c__Bacilli_A;o__RF39;f__UBA660;g__Aphodocola;s__Aphodocola sp000434835	f	89.61	0	94.11	0.25	24	1093449	d__Bacteria;p__Bacillota;c__Bacilli;o__;f__;g__;s__
GCA_934168165.1	11	none	none	none	11	0		11		TRUE	unresolved	TRUE	TRUE	0.894077	0.89288	0.00119713	d__Bacteria;p__Bacillota_A;c__Clostridia;o__TANB77;f__CAG-508;g__CAG-273;s__CAG-273 sp000435755	f	77.13	0.55	97.35	3.01	16	1208730	d__Bacteria;p__Bacillota;c__Clostridia;o__;f__;g__;s__
GCA_934168175.1	11	none	none	none	11	0		11		TRUE	unresolved	TRUE	TRUE	0.911312	0.911804	-0.000491515	d__Bacteria;p__Bacillota_I;c__Bacilli_A;o__RF39;f__UBA660;g__HGM10818;s__HGM10818 sp905211265	f	79.21	1.12	80.41	1.02	18	925710	d__Bacteria;p__Bacillota;c__Bacilli;o__;f__;g__;s__
GCA_934168205.1	11	none	none	none	11	1		11		TRUE	unresolved	TRUE	TRUE	0.919505	0.919381	0.000123356	d__Bacteria;p__Bacillota_I;c__Bacilli_A;o__RF39;f__UBA660;g__CAG-877;s__CAG-877 sp934168205	t	95.79	2.25	96.15	0.57	7	1402444	d__Bacteria;p__Bacillota;c__Bacilli;o__;f__;g__;s__
GCA_934168225.1	11	none	none	none	11	0		11		TRUE	unresolved	TRUE	TRUE	0.91893	0.917811	0.00111898	d__Bacteria;p__Bacillota_I;c__Bacilli_A;o__RF39;f__UBA660;g__CAG-417;s__CAG-417 sp000432835	f	93.15	4.12	92.79	4.17	161	1046489	d__Bacteria;p__Bacillota;c__Bacilli;o__;f__;g__;s__
GCA_934168235.1	11	none	none	none	11	0		11		TRUE	unresolved	TRUE	TRUE	0.915539	0.915995	-0.000456115	d__Bacteria;p__Bacillota_I;c__Bacilli_A;o__RF39;f__UBA660;g__CAG-417;s__CAG-417 sp000432835	f	90.55	0	93.99	3.35	130	1166371	d__Bacteria;p__Bacillota;c__Bacilli;o__;f__;g__;s__
GCA_934168245.1	11	none	none	none	11	0		11		TRUE	unresolved	TRUE	TRUE	0.91274	0.911019	0.00172108	d__Bacteria;p__Bacillota_I;c__Bacilli_A;o__RF39;f__UBA660;g__CAG-877;s__CAG-877 sp934168245	t	93.54	3.37	95.09	1.32	27	1476983	d__Bacteria;p__Bacillota;c__Bacilli;o__;f__;g__;s__
GCA_934168255.1	11	none	none	none	11	0		11		TRUE	unresolved	TRUE	TRUE	0.91137	0.909921	0.00144866	d__Bacteria;p__Bacillota_I;c__Bacilli_A;o__RF39;f__UBA660;g__Aphodocola;s__Aphodocola sp900772415	f	92.42	1.69	95.65	0.72	6	1054766	d__Bacteria;p__Bacillota;c__Bacilli;o__;f__;g__;s__
GCA_934168275.1	11	none	none	none	11	1		11		TRUE	unresolved	TRUE	TRUE	0.914	0.912094	0.00190583	d__Bacteria;p__Bacillota_I;c__Bacilli_A;o__RF39;f__UBA660;g__UBA6414;s__UBA6414 sp934168275	t	93.26	0	93.82	1.11	20	1286055	d__Bacteria;p__Bacillota;c__Bacilli;o__;f__;g__;s__
GCA_934168295.1	11	none	none	none	11	0		11		TRUE	unresolved	TRUE	TRUE	0.889983	0.88733	0.00265289	d__Bacteria;p__Bacillota_A;c__Clostridia;o__TANB77;f__CAG-508;g__CAMCHB01;s__CAMCHB01 sp945874585	f	64.61	2.28	77.53	2.54	60	1225457	d__Bacteria;p__Bacillota;c__Clostridia;o__;f__;g__;s__
GCA_934168305.1	11	none	none	none	11	0		11		TRUE	unresolved	TRUE	TRUE	0.876982	0.875798	0.00118387	d__Bacteria;p__Bacillota_A;c__Clostridia;o__TANB77;f__CAG-508;g__CAG-269;s__CAG-269 sp934168305	t	69.44	1.01	95.74	0.49	28	1382750	d__Bacteria;p__Bacillota;c__Clostridia;o__;f__;g__;s__
GCA_934168315.1	11	none	none	none	11	1		11		TRUE	unresolved	TRUE	TRUE	0.930964	0.930148	0.000816281	d__Bacteria;p__Bacillota_I;c__Bacilli_A;o__RF39;f__UBA660;g__UBA3789;s__UBA3789 sp900543055	f	88.74	0.16	83.26	2.7	157	1356150	d__Bacteria;p__Bacillota;c__Bacilli;o__;f__;g__;s__
GCA_934168325.1	11	none	none	none	11	2		11		TRUE	unresolved	TRUE	TRUE	0.903611	0.90151	0.00210105	d__Bacteria;p__Bacillota_I;c__Bacilli_A;o__RFN20;f__CAG-826;g__Onthovivens;s__Onthovivens sp934168325	t	96.63	1.12	96.5	2.45	87	1691538	d__Bacteria;p__Bacillota;c__Bacilli;o__;f__;g__;s__
GCA_934168355.1	11	none	none	none	11	0		11		TRUE	unresolved	TRUE	TRUE	0.89371	0.891703	0.00200767	d__Bacteria;p__Bacillota_A;c__Clostridia;o__TANB77;f__CAG-508;g__CAG-269;s__CAG-269 sp934168355	t	70.45	1.79	82.67	2.78	68	1476832	d__Bacteria;p__Bacillota;c__Clostridia;o__;f__;g__;s__
GCA_934168365.1	11	none	none	none	11	1		11		TRUE	unresolved	TRUE	TRUE	0.899631	0.898261	0.00136966	d__Bacteria;p__Bacillota_A;c__Clostridia;o__TANB77;f__CAG-508;g__CAG-273;s__CAG-273 sp934168365	t	70.07	0.89	93.96	1.4	15	1138966	d__Bacteria;p__Bacillota;c__Clostridia;o__;f__;g__;s__
GCA_934168385.1	11	none	none	none	11	0		11		TRUE	unresolved	TRUE	TRUE	0.914388	0.912461	0.00192692	d__Bacteria;p__Bacillota_I;c__Bacilli_A;o__RFN20;f__CAG-826;g__RUG131;s__RUG131 sp900549975	f	98.88	0.05	98.13	1.46	39	1924836	d__Bacteria;p__Bacillota;c__Bacilli;o__;f__;g__;s__
GCA_934168395.1	11	none	none	none	11	0		11		TRUE	unresolved	TRUE	TRUE	0.926456	0.926085	0.000370296	d__Bacteria;p__Bacillota_I;c__Bacilli_A;o__ML615J-28;f__CAG-313;g__UMGS1109;s__UMGS1109 sp900548675	f	77.33	0	82.24	0.08	28	1217943	d__Bacteria;p__Bacillota;c__Bacilli;o__;f__;g__;s__
GCA_934169335.1	11	none	none	none	11	1		11		TRUE	unresolved	TRUE	TRUE	0.876252	0.874673	0.00157857	d__Bacteria;p__Bacillota_A;c__Clostridia;o__TANB77;f__CAG-508;g__CAG-269;s__CAG-269 sp900551615	f	65.03	1.12	87.85	2.56	16	1239728	d__Bacteria;p__Bacillota;c__Clostridia;o__;f__;g__;s__
GCA_934169415.1	11	none	none	none	11	0		11		TRUE	unresolved	TRUE	TRUE	0.906817	0.905263	0.00155391	d__Bacteria;p__Bacillota_I;c__Bacilli_A;o__RF39;f__UBA660;g__Faecisoma;s__Faecisoma sp934169415	t	84.27	0	89.28	1.4	47	1060549	d__Bacteria;p__Bacillota;c__Bacilli;o__;f__;g__;s__
GCA_934169435.1	11	none	none	none	11	2		11		TRUE	unresolved	TRUE	TRUE	0.878283	0.878554	-0.000271061	d__Bacteria;p__Bacillota_A;c__Clostridia;o__TANB77;f__CAG-508;g__CAG-269;s__CAG-269 sp001916065	f	72.08	1.79	94.47	2.46	23	1612184	d__Bacteria;p__Bacillota;c__Clostridia;o__;f__;g__;s__
GCA_934169455.1	11	none	none	none	11	0		11		TRUE	unresolved	TRUE	TRUE	0.906983	0.907284	-0.000300468	d__Bacteria;p__Bacillota_I;c__Bacilli_A;o__Acholeplasmatales;f__Anaeroplasmataceae;g__CAG-307;s__CAG-307 sp001916215	f	96	0	96.93	1.5	37	2143320	d__Bacteria;p__Mycoplasmatota;c__Mollicutes;o__Anaeroplasmatales;f__Anaeroplasmataceae;g__;s__
GCA_934169465.1	11	none	none	none	11	0		11		TRUE	unresolved	TRUE	TRUE	0.904019	0.902671	0.00134787	d__Bacteria;p__Bacillota_I;c__Bacilli_A;o__RF39;f__UBA660;g__CAG-302;s__CAG-302 sp934162325	f	89.89	1.12	88.11	0.93	45	1184090	d__Bacteria;p__Bacillota;c__Bacilli;o__;f__;g__;s__
GCA_934169525.1	11	none	none	none	11	0		11		TRUE	unresolved	TRUE	TRUE	0.920295	0.918989	0.00130608	d__Bacteria;p__Bacillota_I;c__Bacilli_A;o__RF39;f__UBA660;g__CAG-884;s__CAG-884 sp905200435	f	89.42	1.12	76.38	0.95	20	1212789	d__Bacteria;p__Bacillota;c__Bacilli;o__;f__;g__;s__
GCA_934169535.1	11	none	none	none	11	0		11		TRUE	unresolved	TRUE	TRUE	0.906061	0.904835	0.00122544	d__Bacteria;p__Bacillota_A;c__Clostridia;o__TANB77;f__CAG-508;g__CAG-245;s__CAG-245 sp934169535	t	68.59	0.89	91.36	1.43	97	1041258	d__Bacteria;p__Bacillota;c__Clostridia;o__;f__;g__;s__
GCA_934169575.1	11	none	none	none	11	0		11		TRUE	unresolved	TRUE	TRUE	0.893568	0.890501	0.00306775	d__Bacteria;p__Bacillota_A;c__Clostridia;o__TANB77;f__CAG-508;g__CAG-269;s__CAG-269 sp934169575	t	70.29	0	100	0.84	30	1248472	d__Bacteria;p__Bacillota;c__Clostridia;o__;f__;g__;s__
GCA_934169605.1	11	none	none	none	11	0		11		TRUE	unresolved	TRUE	TRUE	0.893493	0.893212	0.000281033	d__Bacteria;p__Bacillota_A;c__Clostridia;o__TANB77;f__CAG-508;g__CAG-269;s__CAG-269 sp934162205	f	70.63	2.24	91.7	0.84	33	1270317	d__Bacteria;p__Bacillota;c__Clostridia;o__;f__;g__;s__
GCA_934169615.1	11	none	none	none	11	0		11		TRUE	unresolved	TRUE	TRUE	0.899478	0.900756	-0.001278	d__Bacteria;p__Bacillota_A;c__Clostridia;o__TANB77;f__CAG-508;g__UMGS1781;s__UMGS1781 sp900554635	f	75.71	0.56	99.91	2.59	36	1243354	d__Bacteria;p__Bacillota;c__Clostridia;o__;f__;g__;s__
GCA_934169625.1	11	none	none	none	11	1		11		TRUE	unresolved	TRUE	TRUE	0.86461	0.863041	0.00156976	d__Bacteria;p__Bacillota_A;c__Clostridia;o__TANB77;f__CAG-465;g__CAG-465;s__CAG-465 sp000433135	f	74.77	4.03	99.42	3.18	62	1815560	d__Bacteria;p__Bacillota;c__Clostridia;o__;f__;g__;s__
GCA_934169655.1	11	none	none	none	11	0		11		TRUE	unresolved	TRUE	TRUE	0.869579	0.866464	0.00311525	d__Bacteria;p__Bacillota_A;c__Clostridia;o__TANB77;f__UBA1234;g__UBA1234;s__UBA1234 sp900765095	f	73.06	1.4	79.17	1.65	77	1321884	d__Bacteria;p__Bacillota;c__Clostridia;o__;f__;g__;s__
GCA_934169665.1	11	none	none	none	11	1		11		TRUE	unresolved	TRUE	TRUE	0.906352	0.905049	0.00130355	d__Bacteria;p__Bacillota_I;c__Bacilli_A;o__RF39;f__UBA660;g__Onthousia;s__Onthousia sp014846175	f	57.89	0	51.58	1.04	146	1064019	d__Bacteria;p__Bacillota;c__Bacilli;o__;f__;g__;s__
GCA_934169675.1	11	none	none	none	11	0		11		TRUE	unresolved	TRUE	TRUE	0.901776	0.901484	0.000291486	d__Bacteria;p__Bacillota_I;c__Bacilli_A;o__RF39;f__UBA660;g__CAG-302;s__CAG-302 sp900548425	f	82.19	0	70.65	0.31	43	1066945	d__Bacteria;p__Bacillota;c__Bacilli;o__;f__;g__;s__
GCA_934169685.1	11	none	none	none	11	3		11		TRUE	unresolved	TRUE	TRUE	0.874453	0.872358	0.00209507	d__Bacteria;p__Bacillota_A;c__Clostridia;o__TANB77;f__CAG-508;g__CAG-269;s__CAG-269 sp934169725	f	74.99	1.34	97.19	0.89	17	1319768	d__Bacteria;p__Bacillota;c__Clostridia;o__;f__;g__;s__
GCA_934169705.1	11	none	none	none	11	0		11		TRUE	unresolved	TRUE	TRUE	0.869057	0.868755	0.000301667	d__Bacteria;p__Bacillota_A;c__Clostridia;o__TANB77;f__CAG-508;g__CAG-492;s__CAG-492 sp000434015	f	72.47	1.9	95.23	4.79	74	1445302	d__Bacteria;p__Bacillota;c__Clostridia;o__;f__;g__;s__
GCA_934169725.1	11	none	none	none	11	2		11		TRUE	unresolved	TRUE	TRUE	0.874959	0.872614	0.00234525	d__Bacteria;p__Bacillota_A;c__Clostridia;o__TANB77;f__CAG-508;g__CAG-269;s__CAG-269 sp934169725	t	72.98	0	94.23	0.86	15	1336319	d__Bacteria;p__Bacillota;c__Clostridia;o__;f__;g__;s__
GCA_934169745.1	11	none	none	none	11	1		11		TRUE	unresolved	TRUE	TRUE	0.900717	0.89988	0.000837834	d__Bacteria;p__Bacillota_A;c__Clostridia;o__TANB77;f__UBA1234;g__RGIG4465;s__RGIG4465 sp934169745	t	78.88	1.4	99.96	0.42	10	1265167	d__Bacteria;p__Bacillota;c__Clostridia;o__;f__;g__;s__
GCA_934169775.1	11	none	none	none	11	1		11		TRUE	unresolved	TRUE	TRUE	0.851473	0.848534	0.00293855	d__Bacteria;p__Bacillota_A;c__Clostridia;o__TANB77;f__CAG-508;g__CAG-269;s__CAG-269 sp934169775	t	70.63	0.67	94.79	0.53	63	1486447	d__Bacteria;p__Bacillota;c__Clostridia;o__;f__;g__;s__
GCA_934169785.1	11	none	none	none	11	0		11		TRUE	unresolved	TRUE	TRUE	0.907581	0.90634	0.00124158	d__Bacteria;p__Bacillota_I;c__Bacilli_A;o__RFN20;f__CAG-826;g__Onthovivens;s__Onthovivens sp900545015	f	96.63	1.12	93.28	0.69	89	1605208	d__Bacteria;p__Bacillota;c__Bacilli;o__;f__;g__;s__
GCA_934169805.1	11	none	none	none	11	0		11		TRUE	unresolved	TRUE	TRUE	0.889792	0.887827	0.00196514	d__Bacteria;p__Bacillota_A;c__Clostridia;o__TANB77;f__CAG-508;g__CAG-269;s__CAG-269 sp934122085	f	73.47	1.79	93.08	0.72	50	1545437	d__Bacteria;p__Bacillota;c__Clostridia;o__;f__;g__;s__
GCA_934169815.1	11	none	none	none	11	0		11		TRUE	unresolved	TRUE	TRUE	0.922086	0.92069	0.00139589	d__Bacteria;p__Bacillota_I;c__Bacilli_A;o__RF39;f__UBA660;g__CAG-877;s__CAG-877 sp000433455	f	92.42	3.37	94.06	1.13	4	1270876	d__Bacteria;p__Bacillota;c__Bacilli;o__;f__;g__;s__
GCA_934169835.1	11	none	none	none	11	0		11		TRUE	unresolved	TRUE	TRUE	0.889544	0.888037	0.00150731	d__Bacteria;p__Bacillota_A;c__Clostridia;o__TANB77;f__CAG-465;g__CAG-465;s__CAG-465 sp934130325	f	73.64	3.15	98.67	2.11	72	1336156	d__Bacteria;p__Bacillota;c__Clostridia;o__;f__;g__;s__
GCA_934169855.1	11	none	none	none	11	0		11		TRUE	unresolved	TRUE	TRUE	0.923873	0.923723	0.000150007	d__Bacteria;p__Bacillota_I;c__Bacilli_A;o__RFN20;f__CAG-449;g__CAG-449;s__CAG-449 sp000432895	f	100	0	97.68	0.78	15	2099894	d__Bacteria;p__Bacillota;c__Bacilli;o__;f__;g__;s__
GCA_934169925.1	11	none	none	none	11	0		11		TRUE	unresolved	TRUE	TRUE	0.906708	0.906138	0.000569681	d__Bacteria;p__Bacillota_A;c__Clostridia;o__TANB77;f__CAG-465;g__CAG-465;s__CAG-465 sp934169925	t	75.39	0.7	98.64	0.8	13	1234025	d__Bacteria;p__Bacillota;c__Clostridia;o__;f__;g__;s__
GCA_934169965.1	11	none	none	none	11	0		11		TRUE	unresolved	TRUE	TRUE	0.938353	0.938063	0.000290131	d__Bacteria;p__Bacillota_I;c__Bacilli_A;o__RF39;f__UBA660;g__CAKOQQ01;s__CAKOQQ01 sp934101425	f	93.82	1.12	96.96	5.05	37	1175330	d__Bacteria;p__Bacillota;c__Bacilli;o__;f__;g__;s__
GCA_934171025.1	11	none	none	none	11	2		11		TRUE	unresolved	TRUE	TRUE	0.874526	0.872337	0.00218905	d__Bacteria;p__Bacillota_A;c__Clostridia;o__TANB77;f__CAG-465;g__CAG-465;s__CAG-465 sp000433755	f	76.67	0.7	97.87	0.59	12	1374114	d__Bacteria;p__Bacillota;c__Clostridia;o__;f__;g__;s__
GCA_934176955.1	11	none	none	none	11	1		11		TRUE	unresolved	TRUE	TRUE	0.892486	0.889541	0.00294533	d__Bacteria;p__Bacillota_I;c__Bacilli_A;o__RF39;f__UBA660;g__RUG11198;s__RUG11198 sp934176955	t	89.89	1.85	91.21	0.31	34	1382866	d__Bacteria;p__Bacillota;c__Bacilli;o__;f__;g__;s__
GCA_934176975.1	11	none	none	none	11	0		11		TRUE	unresolved	TRUE	TRUE	0.917137	0.91553	0.00160633	d__Bacteria;p__Bacillota_I;c__Bacilli_A;o__RF39;f__UBA660;g__UMGS1271;s__UMGS1271 sp900550255	f	89.33	2.25	90.49	0.38	9	1045241	d__Bacteria;p__Bacillota;c__Bacilli;o__;f__;g__;s__
GCA_934176985.1	11	none	none	none	11	2		11		TRUE	unresolved	TRUE	TRUE	0.917195	0.916421	0.000773856	d__Bacteria;p__Bacillota_I;c__Bacilli_A;o__RFN20;f__CAG-288;g__CAG-288;s__CAG-288 sp000437395	f	86.14	0	84	0.46	92	1157839	d__Bacteria;p__Bacillota;c__Bacilli;o__;f__;g__;s__
GCA_934176995.1	11	none	none	none	11	0		11		TRUE	unresolved	TRUE	TRUE	0.856388	0.853686	0.0027029	d__Bacteria;p__Bacillota_A;c__Clostridia;o__TANB77;f__CAG-508;g__CAG-492;s__CAG-492 sp934129745	f	64.2	1.34	91.43	2.98	33	1431793	d__Bacteria;p__Bacillota;c__Clostridia;o__;f__;g__;s__
GCA_934177025.1	11	none	none	none	11	0		11		TRUE	unresolved	TRUE	TRUE	0.855097	0.864991	-0.00989435	d__Bacteria;p__Bacillota_A;c__Clostridia;o__Christensenellales;f__CAG-314;g__CAKPPA01;s__CAKPPA01 sp934177025	t	76.72	1.89	78.3	3.29	200	1180168	d__Bacteria;p__Bacillota;c__Clostridia;o__;f__;g__;s__
GCA_934177055.1	11	none	none	none	11	0		11		TRUE	unresolved	TRUE	TRUE	0.885465	0.881307	0.00415805	d__Bacteria;p__Bacteroidota;c__Bacteroidia;o__Bacteroidales;f__Bacteroidaceae;g__Prevotella;s__Prevotella sp900546575	f	78.79	0	73.99	0.16	98	2407377	d__Bacteria;p__Bacteroidota;c__Bacteroidia;o__Bacteroidales;f__Prevotellaceae;g__Prevotella;s__
GCA_934177065.1	11	none	none	none	11	0		11		TRUE	unresolved	TRUE	TRUE	0.863186	0.864249	-0.00106292	d__Bacteria;p__Bacillota_A;c__Clostridia;o__TANB77;f__CAG-508;g__CAG-492;s__CAG-492 sp000434015	f	78.51	1.9	99.73	5.95	23	1557966	d__Bacteria;p__Bacillota;c__Clostridia;o__;f__;g__;s__
GCA_934177155.1	11	none	none	none	11	3		11		TRUE	unresolved	TRUE	TRUE	0.870502	0.868594	0.0019074	d__Bacteria;p__Pseudomonadota;c__Gammaproteobacteria;o__Enterobacterales;f__Succinivibrionaceae;g__Succinivibrio;s__Succinivibrio sp000431835	f	99.38	0.29	97.44	0.27	24	2350851	d__Bacteria;p__Pseudomonadota;c__Gammaproteobacteria;o__Aeromonadales;f__Succinivibrionaceae;g__Succinivibrio;s__
GCA_934177345.1	11	none	none	none	11	0		11		TRUE	unresolved	TRUE	TRUE	0.884619	0.883841	0.000778048	d__Bacteria;p__Bacillota_C;c__Negativicutes;o__Selenomonadales;f__Selenomonadaceae;g__Anaerovibrio;s__Anaerovibrio sp900548165	f	97.41	1.52	96.69	0.28	42	2345612	d__Bacteria;p__Bacillota;c__Negativicutes;o__Selenomonadales;f__Selenomonadaceae;g__Anaerovibrio;s__
GCA_934177485.1	11	none	none	none	11	2		11		TRUE	unresolved	TRUE	TRUE	0.878317	0.87654	0.00177704	d__Bacteria;p__Bacillota_A;c__Clostridia;o__TANB77;f__CAG-508;g__HGM13634;s__HGM13634 sp934177485	t	72.79	1.34	83.2	0.32	19	1239141	d__Bacteria;p__Bacillota;c__Clostridia;o__;f__;g__;s__
GCA_934177505.1	11	none	none	none	11	0		11		TRUE	unresolved	TRUE	TRUE	0.877122	0.875734	0.00138898	d__Bacteria;p__Bacillota_A;c__Clostridia;o__TANB77;f__CAG-508;g__CAG-273;s__CAG-273 sp934101145	f	72.47	0.22	97.07	1.84	34	1258481	d__Bacteria;p__Bacillota;c__Clostridia;o__;f__;g__;s__
GCA_934177545.1	11	none	none	none	11	1		11		TRUE	unresolved	TRUE	TRUE	0.907956	0.904991	0.00296523	d__Bacteria;p__Bacillota_I;c__Bacilli_A;o__RF39;f__UBA660;g__Onthousia;s__Onthousia sp934177545	t	69.1	0.56	68.77	1.78	58	926403	d__Bacteria;p__Bacillota;c__Bacilli;o__;f__;g__;s__
GCA_934177555.1	11	none	none	none	11	0		11		TRUE	unresolved	TRUE	TRUE	0.912513	0.912002	0.000511798	d__Bacteria;p__Bacillota_A;c__Clostridia;o__TANB77;f__CAG-508;g__CAG-269;s__CAG-269 sp934177555	t	65.21	0.67	78.99	1.62	130	1137168	d__Bacteria;p__Bacillota;c__Clostridia;o__;f__;g__;s__
GCA_934177565.1	11	none	none	none	11	1		11		TRUE	unresolved	TRUE	TRUE	0.874213	0.872403	0.00181025	d__Bacteria;p__Bacillota_A;c__Clostridia;o__TANB77;f__CAG-508;g__CAG-492;s__CAG-492 sp000434335	f	60.7	1.23	82.98	0.45	134	1021408	d__Bacteria;p__Bacillota;c__Clostridia;o__;f__;g__;s__
GCA_934177585.1	11	none	none	none	11	0		11		TRUE	unresolved	TRUE	TRUE	0.872169	0.889773	-0.0176036	d__Bacteria;p__Bacteroidota;c__Bacteroidia;o__Flavobacteriales;f__UBA1820;g__Merdimorpha;s__Merdimorpha sp002314265	f	97.79	0	98.66	0	61	1910920	d__Bacteria;p__Bacteroidota;c__Flavobacteriia;o__Flavobacteriales;f__;g__;s__
GCA_934177635.1	11	none	none	none	11	0		11		TRUE	unresolved	TRUE	TRUE	0.867086	0.865856	0.00122994	d__Bacteria;p__Bacillota_A;c__Clostridia;o__TANB77;f__CAG-508;g__UMGS1933;s__UMGS1933 sp900772235	f	74.21	0.22	98.06	2.07	55	1313071	d__Bacteria;p__Bacillota;c__Clostridia;o__;f__;g__;s__
GCA_934177655.1	11	none	none	none	11	1		11		TRUE	unresolved	TRUE	TRUE	0.909139	0.908467	0.000672582	d__Bacteria;p__Bacillota_I;c__Bacilli_A;o__RF39;f__UBA660;g__CAJOJO01;s__CAJOJO01 sp900546745	f	93.82	0	89.36	0.12	24	1235538	d__Bacteria;p__Bacillota;c__Bacilli;o__;f__;g__;s__
GCA_934177685.1	11	none	none	none	11	0		11		TRUE	unresolved	TRUE	TRUE	0.859543	0.858785	0.000757758	d__Bacteria;p__Bacteroidota;c__Bacteroidia;o__Bacteroidales;f__Bacteroidaceae;g__Prevotella;s__Prevotella faecis	f	93.06	1.01	89.44	0.02	68	3107854	d__Bacteria;p__Bacteroidota;c__Bacteroidia;o__Bacteroidales;f__Prevotellaceae;g__Prevotella;s__
GCA_934177695.1	11	none	none	none	11	0		11		TRUE	unresolved	TRUE	TRUE	0.922803	0.923504	-0.000700793	d__Bacteria;p__Bacillota_I;c__Bacilli_A;o__RF39;f__UBA660;g__CAJLIR01;s__CAJLIR01 sp934130485	f	62	0.24	77.21	1.36	140	846184	d__Bacteria;p__Bacillota;c__Bacilli;o__;f__;g__;s__
GCA_934177725.1	11	none	none	none	11	0		11		TRUE	unresolved	TRUE	TRUE	0.870139	0.870021	0.000118712	d__Bacteria;p__Bacillota_A;c__Clostridia;o__TANB77;f__CAG-508;g__UMGS1663;s__UMGS1663 sp934177725	t	75.66	1.34	98.99	2.28	29	1389928	d__Bacteria;p__Bacillota;c__Clostridia;o__;f__;g__;s__
GCA_934177785.1	11	none	none	none	11	0		11		TRUE	unresolved	TRUE	TRUE	0.872931	0.871224	0.00170739	d__Bacteria;p__Bacillota_A;c__Clostridia;o__TANB77;f__CAG-508;g__CAG-269;s__CAG-269 sp014846485	f	74.88	0	100	0.5	48	1368174	d__Bacteria;p__Bacillota;c__Clostridia;o__;f__;g__;s__
GCA_934177795.1	11	none	none	none	11	0		11		TRUE	unresolved	TRUE	TRUE	0.870405	0.86956	0.000845428	d__Bacteria;p__Bacillota_A;c__Clostridia;o__TANB77;f__CAG-508;g__CAG-269;s__CAG-269 sp934177795	t	67.16	1.34	92.74	6.05	54	1477358	d__Bacteria;p__Bacillota;c__Clostridia;o__;f__;g__;s__
GCA_934177895.1	11	none	none	none	11	0		11		TRUE	unresolved	TRUE	TRUE	0.890082	0.887361	0.00272141	d__Bacteria;p__Bacillota_A;c__Clostridia;o__TANB77;f__CAG-508;g__CAG-273;s__CAG-273 sp934167305	f	72.06	1.79	97	1.18	60	1192766	d__Bacteria;p__Bacillota;c__Clostridia;o__;f__;g__;s__
GCA_934177915.1	11	none	none	none	11	1		11		TRUE	unresolved	TRUE	TRUE	0.917796	0.916383	0.00141349	d__Bacteria;p__Bacillota_I;c__Bacilli_A;o__RF39;f__UBA660;g__RUG591;s__RUG591 sp902797275	f	94.67	0.12	96.4	0.56	66	1283345	d__Bacteria;p__Bacillota;c__Bacilli;o__;f__;g__;s__
GCA_934177985.1	11	none	none	none	11	0		11		TRUE	unresolved	TRUE	TRUE	0.895184	0.893098	0.00208602	d__Bacteria;p__Bacillota_A;c__Clostridia;o__TANB77;f__CAG-508;g__CAG-269;s__CAG-269 sp001916005	f	70.05	0.89	84.72	4.19	105	1296727	d__Bacteria;p__Bacillota;c__Clostridia;o__;f__;g__;s__
GCA_934177995.1	11	none	none	none	11	0		11		TRUE	unresolved	TRUE	TRUE	0.908729	0.907241	0.00148792	d__Bacteria;p__Bacillota_I;c__Bacilli_A;o__RF39;f__UBA660;g__Onthousia;s__Onthousia sp934177995	t	76.48	0	66.53	1.94	48	1266871	d__Bacteria;p__Bacillota;c__Bacilli;o__;f__;g__;s__
GCA_934178005.1	11	none	none	none	11	0		11		TRUE	unresolved	TRUE	TRUE	0.913251	0.912669	0.00058159	d__Bacteria;p__Bacillota_I;c__Bacilli_A;o__RF39;f__UBA660;g__UMGS1045;s__UMGS1045 sp900547995	f	93.26	0.16	94.1	0.37	31	1378978	d__Bacteria;p__Bacillota;c__Bacilli;o__;f__;g__;s__
GCA_934178015.1	11	none	none	none	11	0		11		TRUE	unresolved	TRUE	TRUE	0.903209	0.902285	0.000924068	d__Bacteria;p__Bacillota_A;c__Clostridia;o__TANB77;f__CAG-508;g__CAG-269;s__CAG-269 sp934167685	f	69.52	1.42	69.98	1.61	109	1265058	d__Bacteria;p__Bacillota;c__Clostridia;o__;f__;g__;s__
GCA_934178075.1	11	none	none	none	11	2		11		TRUE	unresolved	TRUE	TRUE	0.907228	0.904794	0.00243399	d__Bacteria;p__Bacillota_I;c__Bacilli_A;o__RF39;f__UBA660;g__CAKPCJ01;s__CAKPCJ01 sp934141575	f	82.13	2.67	64.53	5.65	156	1518905	d__Bacteria;p__Bacillota;c__Bacilli;o__;f__;g__;s__
GCA_934178085.1	11	none	none	none	11	0		11		TRUE	unresolved	TRUE	TRUE	0.913922	0.913405	0.000517181	d__Bacteria;p__Bacillota_I;c__Bacilli_A;o__RF39;f__UBA660;g__CAG-1193;s__CAG-1193 sp934130375	f	93.82	0	92.64	0.7	10	1314819	d__Bacteria;p__Bacillota;c__Bacilli;o__;f__;g__;s__
GCA_934178095.1	11	none	none	none	11	0		11		TRUE	unresolved	TRUE	TRUE	0.852009	0.869465	-0.0174567	d__Bacteria;p__Bacillota_C;c__Negativicutes;o__Veillonellales;f__Megasphaeraceae;g__Megasphaera;s__Megasphaera sp000417505	f	92.51	0	88.97	0	44	2079027	d__Bacteria;p__Bacillota;c__Negativicutes;o__Veillonellales;f__Veillonellaceae;g__Megasphaera;s__
GCA_934178155.1	11	none	none	none	11	0		11		TRUE	unresolved	TRUE	TRUE	0.914558	0.913558	0.00099955	d__Bacteria;p__Bacillota_A;c__Clostridia;o__TANB77;f__CAG-508;g__CAG-269;s__CAG-269 sp934162255	f	70.81	1.12	93.2	1.09	69	1315592	d__Bacteria;p__Bacillota;c__Clostridia;o__;f__;g__;s__
GCA_934178195.1	11	none	none	none	11	1		11		TRUE	unresolved	TRUE	TRUE	0.86782	0.867022	0.00079811	d__Bacteria;p__Bacillota_A;c__Clostridia;o__TANB77;f__CAG-508;g__CAG-245;s__CAG-245 sp000435175	f	76.22	0.89	99	0.15	21	1469722	d__Bacteria;p__Bacillota;c__Clostridia;o__;f__;g__;s__
GCA_934178345.1	11	none	none	none	11	0		11		TRUE	unresolved	TRUE	TRUE	0.769003	0.760865	0.00813865	d__Bacteria;p__Bacillota_C;c__Negativicutes;o__Veillonellales;f__Dialisteraceae;g__Dialister;s__Dialister sp934178345	t	100	0.63	99.96	0.37	52	2324833	d__Bacteria;p__Bacillota;c__Negativicutes;o__Veillonellales;f__Veillonellaceae;g__Dialister;s__
GCA_934178435.1	11	none	none	none	11	1		11		TRUE	unresolved	TRUE	TRUE	0.897543	0.897382	0.000161403	d__Bacteria;p__Bacillota_A;c__Clostridia;o__TANB77;f__CAG-508;g__CAG-269;s__CAG-269 sp905203305	f	78.87	0.23	90.93	0.57	30	1375435	d__Bacteria;p__Bacillota;c__Clostridia;o__;f__;g__;s__
GCA_934178475.1	11	none	none	none	11	0		11		TRUE	unresolved	TRUE	TRUE	0.900974	0.900903	7.07e-05	d__Bacteria;p__Bacillota_A;c__Clostridia;o__TANB77;f__CAG-508;g__CAG-269;s__CAG-269 sp934178475	t	77.45	1.41	96.98	1.85	19	1457027	d__Bacteria;p__Bacillota;c__Clostridia;o__;f__;g__;s__
GCA_934178545.1	11	none	none	none	11	0		11		TRUE	unresolved	TRUE	TRUE	0.8893	0.887823	0.00147735	d__Bacteria;p__Bacillota_A;c__Clostridia;o__TANB77;f__CAG-508;g__CAG-269;s__CAG-269 sp934122085	f	71.19	2.8	97.48	0.43	26	1538568	d__Bacteria;p__Bacillota;c__Clostridia;o__;f__;g__;s__
GCA_934178555.1	11	none	none	none	11	1		11		TRUE	unresolved	TRUE	TRUE	0.883631	0.883464	0.000167562	d__Bacteria;p__Bacillota_A;c__Clostridia;o__TANB77;f__CAG-508;g__CAKPQL01;s__CAKPQL01 sp934178555	t	74.79	2.01	76.28	2.91	61	1336821	d__Bacteria;p__Bacillota;c__Clostridia;o__;f__;g__;s__
GCA_934178565.1	11	none	none	none	11	1		11		TRUE	unresolved	TRUE	TRUE	0.918779	0.917583	0.0011958	d__Bacteria;p__Bacillota_I;c__Bacilli_A;o__RF39;f__UBA660;g__CAG-710;s__CAG-710 sp000432595	f	94.94	0	93.15	0.02	3	1082960	d__Bacteria;p__Bacillota;c__Bacilli;o__;f__;g__;s__
GCA_934178655.1	11	none	none	none	11	0		11		TRUE	unresolved	TRUE	TRUE	0.909751	0.908748	0.0010025	d__Bacteria;p__Bacillota_I;c__Bacilli_A;o__RF39;f__UBA660;g__Scybalousia;s__Scybalousia sp900542735	f	93.82	0	94.18	0.42	34	1466336	d__Bacteria;p__Bacillota;c__Bacilli;o__;f__;g__;s__
GCA_934178665.1	11	none	none	none	11	1		11		TRUE	unresolved	TRUE	TRUE	0.90586	0.905686	0.000174457	d__Bacteria;p__Bacillota_I;c__Bacilli_A;o__RF39;f__UBA660;g__Scybalousia;s__Scybalousia sp900542735	f	93.82	0	92.71	0.83	34	1364238	d__Bacteria;p__Bacillota;c__Bacilli;o__;f__;g__;s__
GCA_934178685.1	11	none	none	none	11	0		11		TRUE	unresolved	TRUE	TRUE	0.91706	0.915677	0.00138274	d__Bacteria;p__Bacillota_I;c__Bacilli_A;o__RF39;f__UBA660;g__CAG-710;s__CAG-710 sp000432595	f	93.94	0.67	93.94	0.04	55	1028389	d__Bacteria;p__Bacillota;c__Bacilli;o__;f__;g__;s__
GCA_934179165.1	11	none	none	none	11	1		11		TRUE	unresolved	TRUE	TRUE	0.920876	0.920487	0.000389112	d__Bacteria;p__Bacillota_I;c__Bacilli_A;o__RF39;f__UBA660;g__SIG204;s__SIG204 sp934162195	f	70.22	0.56	66.53	0.81	5	742717	d__Bacteria;p__Bacillota;c__Bacilli;o__;f__;g__;s__
GCA_934179175.1	11	none	none	none	11	0		11		TRUE	unresolved	TRUE	TRUE	0.885552	0.883039	0.00251311	d__Bacteria;p__Bacillota_C;c__Negativicutes;o__Selenomonadales;f__Selenomonadaceae;g__Anaerovibrio;s__Anaerovibrio sp900548165	f	99.66	2.79	100	0.08	18	2253386	d__Bacteria;p__Bacillota;c__Negativicutes;o__Selenomonadales;f__Selenomonadaceae;g__Anaerovibrio;s__
GCA_934179675.1	11	none	none	none	11	0		11		TRUE	unresolved	TRUE	TRUE	0.907455	0.905481	0.00197418	d__Bacteria;p__Bacillota_I;c__Bacilli_A;o__RF39;f__UBA660;g__CAG-884;s__CAG-884 sp934179675	t	88.76	0	95.95	2.91	39	1087036	d__Bacteria;p__Bacillota;c__Bacilli;o__;f__;g__;s__
GCA_934179845.1	11	none	none	none	11	0		11		TRUE	unresolved	TRUE	TRUE	0.857907	0.854915	0.00299197	d__Bacteria;p__Bacillota;c__Bacilli;o__Lactobacillales;f__Lactobacillaceae;g__Furfurilactobacillus;s__Furfurilactobacillus rossiae_B	f	85.69	1.15	84.04	3.74	370	2160782	d__Bacteria;p__Bacillota;c__Bacilli;o__Lactobacillales;f__Lactobacillaceae;g__Furfurilactobacillus;s__
GCA_934179855.1	11	none	none	none	11	2		11		TRUE	unresolved	TRUE	TRUE	0.875092	0.87432	0.0007729	d__Bacteria;p__Bacillota_A;c__Clostridia;o__TANB77;f__CAG-508;g__CAG-492;s__CAG-492 sp000434335	f	75.33	2.01	91.27	4.74	21	1572003	d__Bacteria;p__Bacillota;c__Clostridia;o__;f__;g__;s__
GCA_934179885.1	11	none	none	none	11	2		11		TRUE	unresolved	TRUE	TRUE	0.880869	0.878561	0.00230858	d__Bacteria;p__Bacillota_A;c__Clostridia;o__TANB77;f__CAG-508;g__CAG-269;s__CAG-269 sp934179885	t	64.13	2.33	67.09	2.65	222	1062556	d__Bacteria;p__Bacillota;c__Clostridia;o__;f__;g__;s__
GCA_934179945.1	11	none	none	none	11	1		11		TRUE	unresolved	TRUE	TRUE	0.858927	0.857767	0.0011601	d__Bacteria;p__Bacillota_A;c__Clostridia;o__TANB77;f__CAG-508;g__CAG-452;s__CAG-452 sp934121925	f	72.12	0.93	84.08	2.24	79	1158517	d__Bacteria;p__Bacillota;c__Clostridia;o__;f__;g__;s__
GCA_934179975.1	11	none	none	none	11	0		11		TRUE	unresolved	TRUE	TRUE	0.904071	0.903785	0.000286172	d__Bacteria;p__Bacillota_I;c__Bacilli_A;o__ML615J-28;f__CAG-698;g__CAG-698;s__CAG-698 sp000431235	f	92	0	88.27	0	36	1747203	d__Bacteria;p__Bacillota;c__Bacilli;o__;f__;g__;s__
GCA_934179985.1	11	none	none	none	11	0		11		TRUE	unresolved	TRUE	TRUE	0.896836	0.910744	-0.0139083	d__Bacteria;p__Pseudomonadota;c__Alphaproteobacteria;o__RF32;f__UBA3637;g__RGIG7089;s__RGIG7089 sp934202735	f	93.55	0	100	0.21	15	1246524	d__Bacteria;p__Pseudomonadota;c__Alphaproteobacteria;o__;f__;g__;s__
GCA_934180065.1	11	none	none	none	11	1		11		TRUE	unresolved	TRUE	TRUE	0.864522	0.861937	0.00258497	d__Bacteria;p__Bacillota_A;c__Clostridia;o__TANB77;f__CAG-508;g__CAG-492;s__CAG-492 sp934180065	t	78.91	1.34	99.01	3	86	1924587	d__Bacteria;p__Bacillota;c__Clostridia;o__;f__;g__;s__
GCA_934180075.1	11	none	none	none	11	0		11		TRUE	unresolved	TRUE	TRUE	0.880324	0.879318	0.00100595	d__Bacteria;p__Bacillota_A;c__Clostridia;o__TANB77;f__CAG-508;g__CAG-269;s__CAG-269 sp900556695	f	75.55	0.67	97.55	2.27	34	1465284	d__Bacteria;p__Bacillota;c__Clostridia;o__;f__;g__;s__
GCA_934182455.1	11	none	none	none	11	0		11		TRUE	unresolved	TRUE	TRUE	0.903288	0.908335	-0.00504683	d__Bacteria;p__Bacillota;c__Bacilli;o__Lactobacillales;f__Streptococcaceae;g__Streptococcus;s__Streptococcus oralis_BC	f	60.93	1.04	57.61	1.95	263	1187478	d__Bacteria;p__Bacillota;c__Bacilli;o__Lactobacillales;f__Streptococcaceae;g__Streptococcus;s__
GCA_934182465.1	11	none	none	none	11	1		11		TRUE	unresolved	TRUE	TRUE	0.869123	0.866454	0.00266931	d__Bacteria;p__Bacillota_A;c__Clostridia;o__TANB77;f__CAG-508;g__Scatovivens;s__Scatovivens sp934182465	t	79.69	1.34	100	1.98	16	1720667	d__Bacteria;p__Bacillota;c__Clostridia;o__;f__;g__;s__
GCA_934182475.1	11	none	none	none	11	1		11		TRUE	unresolved	TRUE	TRUE	0.910485	0.910057	0.000427522	d__Bacteria;p__Bacillota_I;c__Bacilli_A;o__RF39;f__UBA660;g__Aphodocola;s__Aphodocola sp934148015	f	86.24	0	91.15	1.15	35	1005797	d__Bacteria;p__Bacillota;c__Bacilli;o__;f__;g__;s__
GCA_934182485.1	11	none	none	none	11	4		11		TRUE	unresolved	TRUE	TRUE	0.835928	0.832951	0.00297654	d__Bacteria;p__Bacillota;c__Bacilli;o__MOL361;f__Turicibacteraceae;g__Turicibacter;s__Turicibacter bilis	f	91.33	1.84	99.34	1.4	179	2376920	d__Bacteria;p__Bacillota;c__Erysipelotrichia;o__Erysipelotrichales;f__Turicibacteraceae;g__Turicibacter;s__
GCA_934182505.1	11	none	none	none	11	1		11		TRUE	unresolved	TRUE	TRUE	0.880421	0.87751	0.00291098	d__Bacteria;p__Bacillota_A;c__Clostridia;o__TANB77;f__CAG-508;g__UMGS1994;s__UMGS1994 sp900553945	f	68.95	3.36	97.2	3.54	42	1586062	d__Bacteria;p__Bacillota;c__Clostridia;o__;f__;g__;s__
GCA_934182515.1	11	none	none	none	11	2		11		TRUE	unresolved	TRUE	TRUE	0.916331	0.915637	0.000693632	d__Bacteria;p__Bacillota_I;c__Bacilli_A;o__RF39;f__UBA660;g__Aphodocola;s__Aphodocola sp000434835	f	92.42	1.12	95.69	1.2	15	1221109	d__Bacteria;p__Bacillota;c__Bacilli;o__;f__;g__;s__
GCA_934182525.1	11	none	none	none	11	0		11		TRUE	unresolved	TRUE	TRUE	0.914966	0.914201	0.000765749	d__Bacteria;p__Bacillota_I;c__Bacilli_A;o__RF39;f__UBA660;g__JALELF01;s__JALELF01 sp022771715	f	89.33	1.69	90.36	0.34	31	1179238	d__Bacteria;p__Bacillota;c__Bacilli;o__;f__;g__;s__
GCA_934182545.1	11	none	none	none	11	0		11		TRUE	unresolved	TRUE	TRUE	0.914784	0.913794	0.000989963	d__Bacteria;p__Bacillota_I;c__Bacilli_A;o__RF39;f__UBA660;g__CAJLIR01;s__CAJLIR01 sp905206805	f	94.67	0	92.19	0.68	42	1303079	d__Bacteria;p__Bacillota;c__Bacilli;o__;f__;g__;s__
GCA_934182605.1	11	none	none	none	11	0		11		TRUE	unresolved	TRUE	TRUE	0.865126	0.861967	0.00315913	d__Bacteria;p__Bacillota_A;c__Clostridia;o__TANB77;f__CAG-508;g__CALXUC01;s__CALXUC01 sp934182605	t	73.09	0	100	1.01	23	1504528	d__Bacteria;p__Bacillota;c__Clostridia;o__;f__;g__;s__
GCA_934182615.1	11	none	none	none	11	0		11		TRUE	unresolved	TRUE	TRUE	0.903195	0.903031	0.000163908	d__Bacteria;p__Bacillota_I;c__Bacilli_A;o__RF39;f__UBA660;g__CAG-302;s__CAG-302 sp934182615	t	91.29	1.12	92.62	0.18	26	1220190	d__Bacteria;p__Bacillota;c__Bacilli;o__;f__;g__;s__
GCA_934182655.1	11	none	none	none	11	0		11		TRUE	unresolved	TRUE	TRUE	0.888	0.887439	0.000561393	d__Bacteria;p__Bacillota_A;c__Clostridia;o__TANB77;f__CAG-508;g__CAG-245;s__CAG-245 sp000434195	f	74.88	0.22	97.77	0.41	17	1234430	d__Bacteria;p__Bacillota;c__Clostridia;o__;f__;g__;s__
GCA_934182715.1	11	none	none	none	11	0		11		TRUE	unresolved	TRUE	TRUE	0.884473	0.870098	0.0143752	d__Bacteria;p__Bacteroidota;c__Bacteroidia;o__Bacteroidales;f__Bacteroidaceae;g__Prevotella;s__Prevotella sp900547085	f	93.1	0.48	93.15	1.22	181	2373950	d__Bacteria;p__Bacteroidota;c__Bacteroidia;o__Bacteroidales;f__Prevotellaceae;g__Prevotella;s__
GCA_934182815.1	11	none	none	none	11	1		11		TRUE	unresolved	TRUE	TRUE	0.869487	0.869965	-0.000477786	d__Bacteria;p__Bacillota_A;c__Clostridia;o__TANB77;f__CAG-508;g__CAG-492;s__CAG-492 sp900553225	f	72.68	0	93.33	1.81	38	1601136	d__Bacteria;p__Bacillota;c__Clostridia;o__;f__;g__;s__
GCA_934182905.1	11	none	none	none	11	2		11		TRUE	unresolved	TRUE	TRUE	0.905647	0.905884	-0.000236846	d__Bacteria;p__Bacillota_I;c__Bacilli_A;o__RF39;f__UBA660;g__HGM10818;s__HGM10818 sp905211265	f	93.82	1.17	92.13	3.14	22	1389084	d__Bacteria;p__Bacillota;c__Bacilli;o__;f__;g__;s__
GCA_934183025.1	11	none	none	none	11	0		11		TRUE	unresolved	TRUE	TRUE	0.91381	0.912689	0.00112157	d__Bacteria;p__Bacillota_I;c__Bacilli_A;o__RF39;f__UBA660;g__RUG14121;s__RUG14121 sp934129945	f	90.45	0	92.44	1.98	51	1159986	d__Bacteria;p__Bacillota;c__Bacilli;o__;f__;g__;s__
GCA_934183045.1	11	none	none	none	11	0		11		TRUE	unresolved	TRUE	TRUE	0.881384	0.880369	0.0010156	d__Bacteria;p__Bacillota_A;c__Clostridia;o__TANB77;f__CAG-508;g__CAG-269;s__CAG-269 sp934183045	t	76.37	2.45	75.16	1.35	110	1382432	d__Bacteria;p__Bacillota;c__Clostridia;o__;f__;g__;s__
GCA_934183065.1	11	none	none	none	11	0		11		TRUE	unresolved	TRUE	TRUE	0.865756	0.864239	0.00151733	d__Bacteria;p__Bacillota_A;c__Clostridia;o__TANB77;f__CAG-508;g__CAG-245;s__CAG-245 sp000435175	f	79.46	0.67	100	0.45	4	1561956	d__Bacteria;p__Bacillota;c__Clostridia;o__;f__;g__;s__
GCA_934183115.1	11	none	none	none	11	1		11		TRUE	unresolved	TRUE	TRUE	0.875165	0.873651	0.00151424	d__Bacteria;p__Bacillota_A;c__Clostridia;o__TANB77;f__CAG-508;g__CAG-273;s__CAG-273 sp905214245	f	74.49	0	99.21	4	22	1257395	d__Bacteria;p__Bacillota;c__Clostridia;o__;f__;g__;s__
GCA_934183125.1	11	none	none	none	11	2		11		TRUE	unresolved	TRUE	TRUE	0.916845	0.917141	-0.000295817	d__Bacteria;p__Bacillota_I;c__Bacilli_A;o__RFN20;f__CAG-449;g__CAG-449;s__CAG-449 sp900551385	f	96.29	1.85	90.66	1.43	132	2085753	d__Bacteria;p__Bacillota;c__Bacilli;o__;f__;g__;s__
GCA_934183135.1	11	none	none	none	11	0		11		TRUE	unresolved	TRUE	TRUE	0.874977	0.878741	-0.00376446	d__Bacteria;p__Bacteroidota;c__Bacteroidia;o__Bacteroidales;f__Bacteroidaceae;g__Prevotella;s__Prevotella sp934183135	t	87.14	0.4	82.3	0.45	146	2253975	d__Bacteria;p__Bacteroidota;c__Bacteroidia;o__Bacteroidales;f__Prevotellaceae;g__Prevotella;s__
GCA_934183145.1	11	none	none	none	11	1		11		TRUE	unresolved	TRUE	TRUE	0.889377	0.890459	-0.00108167	d__Bacteria;p__Bacillota_C;c__Negativicutes;o__Veillonellales;f__Veillonellaceae;g__Veillonella;s__Veillonella sp934183145	t	88.16	0.6	79.62	0.68	210	1516168	d__Bacteria;p__Bacillota;c__Negativicutes;o__Veillonellales;f__Veillonellaceae;g__Veillonella;s__
GCA_934183155.1	11	none	none	none	11	0		11		TRUE	unresolved	TRUE	TRUE	0.916173	0.914559	0.0016133	d__Bacteria;p__Bacillota_I;c__Bacilli_A;o__RF39;f__UBA660;g__Coprosoma;s__Coprosoma sp934183155	t	87.08	2.81	93.64	1.31	18	1042583	d__Bacteria;p__Bacillota;c__Bacilli;o__;f__;g__;s__
GCA_934183165.1	11	none	none	none	11	0		11		TRUE	unresolved	TRUE	TRUE	0.921023	0.918893	0.00213017	d__Bacteria;p__Bacillota_I;c__Bacilli_A;o__RF39;f__UBA660;g__CAG-710;s__CAG-710 sp934183165	t	94.38	1.12	93.57	0.55	20	1189578	d__Bacteria;p__Bacillota;c__Bacilli;o__;f__;g__;s__
GCA_934183175.1	11	none	none	none	11	0		11		TRUE	unresolved	TRUE	TRUE	0.912978	0.912795	0.000183114	d__Bacteria;p__Bacillota_I;c__Bacilli_A;o__ML615J-28;f__CAG-698;g__CAG-698;s__CAG-698 sp000431235	f	100	0	95.81	0.06	18	1933227	d__Bacteria;p__Bacillota;c__Bacilli;o__;f__;g__;s__
GCA_934183185.1	11	none	none	none	11	0		11		TRUE	unresolved	TRUE	TRUE	0.912217	0.909889	0.00232852	d__Bacteria;p__Bacillota_I;c__Bacilli_A;o__RF39;f__UBA660;g__Scybalousia;s__Scybalousia sp934183185	t	91.57	1.69	94.39	3.05	54	1288804	d__Bacteria;p__Bacillota;c__Bacilli;o__;f__;g__;s__
GCA_934183205.1	11	none	none	none	11	0		11		TRUE	unresolved	TRUE	TRUE	0.900463	0.899434	0.00102872	d__Bacteria;p__Bacillota_A;c__Clostridia;o__TANB77;f__CAG-465;g__CALXJE01;s__CALXJE01 sp934149365	f	74.69	0.02	100	1.16	44	1299677	d__Bacteria;p__Bacillota;c__Clostridia;o__;f__;g__;s__
GCA_934183235.1	11	none	none	none	11	2		11		TRUE	unresolved	TRUE	TRUE	0.861932	0.859401	0.00253101	d__Bacteria;p__Bacillota_A;c__Clostridia;o__TANB77;f__CAG-508;g__CAG-492;s__CAG-492 sp934180065	f	74.88	1.34	93.92	2.07	29	1444085	d__Bacteria;p__Bacillota;c__Clostridia;o__;f__;g__;s__
GCA_934183245.1	11	none	none	none	11	2		11		TRUE	unresolved	TRUE	TRUE	0.894578	0.892419	0.00215893	d__Bacteria;p__Bacillota_A;c__Clostridia;o__TANB77;f__CAG-508;g__CAG-273;s__CAG-273 sp003534295	f	79.47	1.05	100	3.19	31	1297866	d__Bacteria;p__Bacillota;c__Clostridia;o__;f__;g__;s__
GCA_934183255.1	11	none	none	none	11	0		11		TRUE	unresolved	TRUE	TRUE	0.935107	0.934989	0.000118539	d__Bacteria;p__Bacillota_I;c__Bacilli_A;o__RFN20;f__DUOF01;g__CALVUJ01;s__CALVUJ01 sp934183255	t	95.51	1.12	97.8	1.48	7	1400389	d__Bacteria;p__Bacillota;c__Bacilli;o__;f__;g__;s__
GCA_934183265.1	11	none	none	none	11	1		11		TRUE	unresolved	TRUE	TRUE	0.909198	0.907841	0.00135749	d__Bacteria;p__Bacillota_I;c__Bacilli_A;o__ML615J-28;f__CAG-313;g__UMGS75;s__UMGS75 sp900538885	f	96	0	95.58	0.1	42	1712718	d__Bacteria;p__Bacillota;c__Bacilli;o__;f__;g__;s__
GCA_934183285.1	11	none	none	none	11	0		11		TRUE	unresolved	TRUE	TRUE	0.91665	0.916221	0.000429154	d__Bacteria;p__Bacillota_I;c__Bacilli_A;o__RF39;f__UBA660;g__SIG204;s__SIG204 sp900544605	f	92.7	1.12	95.94	0.35	9	1078868	d__Bacteria;p__Bacillota;c__Bacilli;o__;f__;g__;s__
GCA_934183295.1	11	none	none	none	11	0		11		TRUE	unresolved	TRUE	TRUE	0.873526	0.872377	0.0011487	d__Bacteria;p__Bacillota_A;c__Clostridia;o__TANB77;f__UBA1234;g__UBA1234;s__UBA1234 sp934132775	f	79.23	2.45	100	4.98	110	1711494	d__Bacteria;p__Bacillota;c__Clostridia;o__;f__;g__;s__
GCA_934183305.1	11	none	none	none	11	1		11		TRUE	unresolved	TRUE	TRUE	0.895405	0.894497	0.000907932	d__Bacteria;p__Bacillota_A;c__Clostridia;o__TANB77;f__CAG-508;g__HGM13634;s__HGM13634 sp934183305	t	74.88	1.57	100	0.14	14	1203834	d__Bacteria;p__Bacillota;c__Clostridia;o__;f__;g__;s__
GCA_934183315.1	11	none	none	none	11	0		11		TRUE	unresolved	TRUE	TRUE	0.870189	0.868126	0.00206257	d__Bacteria;p__Bacillota_A;c__Clostridia;o__TANB77;f__CAG-508;g__CAG-492;s__CAG-492 sp000434335	f	78.68	2.68	97.44	4.43	19	1691578	d__Bacteria;p__Bacillota;c__Clostridia;o__;f__;g__;s__
GCA_934183325.1	11	none	none	none	11	0		11		TRUE	unresolved	TRUE	TRUE	0.88813	0.888079	5.09e-05	d__Bacteria;p__Bacillota_A;c__Clostridia;o__TANB77;f__CAG-508;g__CAKPSH01;s__CAKPSH01 sp934183325	t	78.12	0.45	98.23	0.53	37	1414656	d__Bacteria;p__Bacillota;c__Clostridia;o__;f__;g__;s__
GCA_934183335.1	11	none	none	none	11	1		11		TRUE	unresolved	TRUE	TRUE	0.895075	0.89558	-0.000505511	d__Bacteria;p__Bacillota_A;c__Clostridia;o__TANB77;f__CAG-508;g__CAG-269;s__CAG-269 sp003525075	f	69.68	0	89.79	0.25	18	1457931	d__Bacteria;p__Bacillota;c__Clostridia;o__;f__;g__;s__
GCA_934183345.1	11	none	none	none	11	0		11		TRUE	unresolved	TRUE	TRUE	0.871925	0.870912	0.00101324	d__Bacteria;p__Bacillota_A;c__Clostridia;o__TANB77;f__CAG-508;g__CAG-269;s__CAG-269 sp905213875	f	68.4	1.01	75.52	1.19	37	1272160	d__Bacteria;p__Bacillota;c__Clostridia;o__;f__;g__;s__
GCA_934183355.1	11	none	none	none	11	0		11		TRUE	unresolved	TRUE	TRUE	0.904159	0.90431	-0.000150754	d__Bacteria;p__Bacteroidota;c__Bacteroidia;o__Bacteroidales;f__Bacteroidaceae;g__Prevotella;s__Prevotella sp934183355	t	66.38	0.56	69.07	0.26	108	1996634	d__Bacteria;p__Bacteroidota;c__Bacteroidia;o__Bacteroidales;f__Prevotellaceae;g__Prevotella;s__
GCA_934183395.1	11	none	none	none	11	0		11		TRUE	unresolved	TRUE	TRUE	0.896309	0.895676	0.000632113	d__Bacteria;p__Bacillota_A;c__Clostridia;o__TANB77;f__CAG-508;g__CAG-273;s__CAG-273 sp934168365	f	60.01	1.92	65.67	2.48	88	1042535	d__Bacteria;p__Bacillota;c__Clostridia;o__;f__;g__;s__
GCA_934183415.1	11	none	none	none	11	2		11		TRUE	unresolved	TRUE	TRUE	0.905733	0.904296	0.0014365	d__Bacteria;p__Bacillota_I;c__Bacilli_A;o__RF39;f__UBA660;g__CAG-877;s__CAG-877 sp934167665	f	80.44	2.67	89.73	4.17	58	1128438	d__Bacteria;p__Bacillota;c__Bacilli;o__;f__;g__;s__
GCA_934183435.1	11	none	none	none	11	1		11		TRUE	unresolved	TRUE	TRUE	0.915882	0.914167	0.00171418	d__Bacteria;p__Bacillota_I;c__Bacilli_A;o__RF39;f__UBA660;g__CAJMSU01;s__CAJMSU01 sp905216155	f	76.4	2.25	83.55	0.07	22	939223	d__Bacteria;p__Bacillota;c__Bacilli;o__;f__;g__;s__
GCA_934183535.1	11	none	none	none	11	1		11		TRUE	unresolved	TRUE	TRUE	0.88516	0.886012	-0.000852271	d__Bacteria;p__Bacillota_A;c__Clostridia;o__TANB77;f__CAG-508;g__CAG-245;s__CAG-245 sp900758165	f	68.88	1.75	73.92	1.39	78	1068909	d__Bacteria;p__Bacillota;c__Clostridia;o__;f__;g__;s__
GCA_934183545.1	11	none	none	none	11	0		11		TRUE	unresolved	TRUE	TRUE	0.895143	0.895607	-0.000463331	d__Bacteria;p__Bacillota_A;c__Clostridia;o__TANB77;f__CAG-508;g__CAG-793;s__CAG-793 sp000433915	f	72.75	1.34	98.92	0.71	7	1402886	d__Bacteria;p__Bacillota;c__Clostridia;o__;f__;g__;s__
GCA_934183705.1	11	none	none	none	11	0		11		TRUE	unresolved	TRUE	TRUE	0.90859	0.908319	0.000271221	d__Bacteria;p__Bacillota_I;c__Bacilli_A;o__RF39;f__UBA660;g__CAG-302;s__CAG-302 sp934183705	t	66.26	0	44.92	0.28	33	593613	d__Bacteria;p__Bacillota;c__Bacilli;o__;f__;g__;s__
GCA_934184665.1	11	none	none	none	11	1		11		TRUE	unresolved	TRUE	TRUE	0.882685	0.880452	0.00223217	d__Bacteria;p__Bacillota_A;c__Clostridia;o__TANB77;f__CAG-508;g__CAG-269;s__CAG-269 sp934184665	t	79.33	2.1	91.2	1.13	50	1287537	d__Bacteria;p__Bacillota;c__Clostridia;o__;f__;g__;s__
GCA_934184685.1	11	none	none	none	11	0		11		TRUE	unresolved	TRUE	TRUE	0.910772	0.912984	-0.00221162	d__Bacteria;p__Bacillota_I;c__Bacilli_A;o__RFN20;f__CAG-826;g__CAG-826;s__CAG-826 sp000437235	f	100	0	97.5	0.47	13	1728144	d__Bacteria;p__Bacillota;c__Bacilli;o__;f__;g__;s__
GCA_934190595.1	11	none	none	none	11	0		11		TRUE	unresolved	TRUE	TRUE	0.889959	0.889412	0.000547046	d__Bacteria;p__Bacillota_C;c__Negativicutes;o__Veillonellales;f__Veillonellaceae;g__Veillonella;s__Veillonella denticariosi	f	89.81	0	86.62	0.35	84	1663478	d__Bacteria;p__Bacillota;c__Negativicutes;o__Veillonellales;f__Veillonellaceae;g__Veillonella;s__
GCA_934190635.1	11	none	none	none	11	0		11		TRUE	unresolved	TRUE	TRUE	0.896511	0.895679	0.000832005	d__Bacteria;p__Bacillota_C;c__Negativicutes;o__Veillonellales;f__Veillonellaceae;g__Veillonella;s__Veillonella sp022737715	f	80.6	0.12	78.93	0.19	262	1459126	d__Bacteria;p__Bacillota;c__Negativicutes;o__Veillonellales;f__Veillonellaceae;g__Veillonella;s__
GCA_934190665.1	11	none	none	none	11	0		11		TRUE	unresolved	TRUE	TRUE	0.870243	0.872776	-0.00253254	d__Bacteria;p__Bacillota;c__Bacilli;o__Lactobacillales;f__Lactobacillaceae;g__Limosilactobacillus;s__Limosilactobacillus mucosae	f	57.07	0	61.72	0.11	23	1216962	d__Bacteria;p__Bacillota;c__Bacilli;o__Lactobacillales;f__Lactobacillaceae;g__Limosilactobacillus;s__
GCA_934190675.1	11	none	none	none	11	1		11		TRUE	unresolved	TRUE	TRUE	0.870721	0.881716	-0.010995	d__Bacteria;p__Bacillota_C;c__Negativicutes;o__Veillonellales;f__Megasphaeraceae;g__Megasphaera;s__Megasphaera sp900554215	f	84.43	1.2	81.48	0.25	47	2041934	d__Bacteria;p__Bacillota;c__Negativicutes;o__Veillonellales;f__Veillonellaceae;g__Megasphaera;s__
GCA_934190685.1	11	none	none	none	11	0		11		TRUE	unresolved	TRUE	TRUE	0.912164	0.915785	-0.00362133	d__Bacteria;p__Bacteroidota;c__Bacteroidia;o__Bacteroidales;f__Bacteroidaceae;g__Prevotella;s__Prevotella sp934190685	t	78.81	0.56	70.45	0.41	197	2241994	d__Bacteria;p__Bacteroidota;c__Bacteroidia;o__Bacteroidales;f__Prevotellaceae;g__Prevotella;s__
GCA_934190725.1	11	none	none	none	11	1		11		TRUE	unresolved	TRUE	TRUE	0.903757	0.902831	0.00092554	d__Bacteria;p__Bacillota_C;c__Negativicutes;o__Veillonellales;f__Veillonellaceae;g__Veillonella;s__Veillonella sp022737715	f	74.81	0.75	61.82	0.91	228	1217667	d__Bacteria;p__Bacillota;c__Negativicutes;o__Veillonellales;f__Veillonellaceae;g__Veillonella;s__
GCA_934190735.1	11	none	none	none	11	0		11		TRUE	unresolved	TRUE	TRUE	0.90296	0.904491	-0.00153041	d__Bacteria;p__Bacillota_C;c__Negativicutes;o__Acidaminococcales;f__Acidaminococcaceae;g__CAG-266;s__CAG-266 sp019117495	f	98.44	0.6	100	0.12	19	1821738	d__Bacteria;p__Bacillota;c__Negativicutes;o__Acidaminococcales;f__Acidaminococcaceae;g__Phascolarctobacterium;s__
GCA_934190785.1	11	none	none	none	11	0		11		TRUE	unresolved	TRUE	TRUE	0.920366	0.919401	0.000965101	d__Bacteria;p__Bacillota_I;c__Bacilli_A;o__RF39;f__UBA660;g__CAKPTA01;s__CAKPTA01 sp934190785	t	92.7	0.56	94.62	0.15	18	1157392	d__Bacteria;p__Bacillota;c__Bacilli;o__;f__;g__;s__
GCA_934190835.1	11	none	none	none	11	8		11		TRUE	unresolved	TRUE	TRUE	0.840773	0.836892	0.00388053	d__Bacteria;p__Bacillota;c__Bacilli;o__MOL361;f__Turicibacteraceae;g__Turicibacter;s__Turicibacter bilis	f	78.15	1.57	85.94	2.08	386	2098425	d__Bacteria;p__Bacillota;c__Erysipelotrichia;o__Erysipelotrichales;f__Turicibacteraceae;g__Turicibacter;s__
GCA_934190915.1	11	none	none	none	11	0		11		TRUE	unresolved	TRUE	TRUE	0.906812	0.908652	-0.00184006	d__Bacteria;p__Bacillota_C;c__Negativicutes;o__Veillonellales;f__Megasphaeraceae;g__Anaeroglobus;s__Anaeroglobus micronuciformis	f	95.21	0	85.84	0.09	12	1670054	d__Bacteria;p__Bacillota;c__Negativicutes;o__Veillonellales;f__Veillonellaceae;g__Anaeroglobus;s__
GCA_934190985.1	11	none	none	none	11	0		11		TRUE	unresolved	TRUE	TRUE	0.869806	0.890545	-0.020739	d__Archaea;p__Thermoplasmatota;c__Thermoplasmata;o__Methanomassiliicoccales;f__Methanomethylophilaceae;g__Methanomethylophilus;s__Methanomethylophilus alvus	f	90.32	0	93.75	0.34	25	1432373	d__Archaea;p__Candidatus Thermoplasmatota;c__Thermoplasmata;o__Methanomassiliicoccales;f__Candidatus Methanomethylophilaceae;g__Candidatus Methanomethylophilus;s__
GCA_934191145.1	11	none	none	none	11	3		11		TRUE	unresolved	TRUE	TRUE	0.884238	0.883707	0.000531218	d__Bacteria;p__Bacillota;c__Bacilli;o__Lactobacillales;f__Lactobacillaceae;g__Lentilactobacillus;s__Lentilactobacillus curieae	f	89.31	3.11	90.52	3.17	417	2300375	d__Bacteria;p__Bacillota;c__Bacilli;o__Lactobacillales;f__Lactobacillaceae;g__Lentilactobacillus;s__
GCA_934191165.1	11	none	none	none	11	0		11		TRUE	unresolved	TRUE	TRUE	0.882334	0.880975	0.00135908	d__Bacteria;p__Bacteroidota;c__Bacteroidia;o__Bacteroidales;f__Bacteroidaceae;g__Prevotella;s__Prevotella sp002265625	f	96.11	0	98.54	0.1	71	2879897	d__Bacteria;p__Bacteroidota;c__Bacteroidia;o__Bacteroidales;f__Prevotellaceae;g__Prevotella;s__
GCA_934191235.1	11	none	none	none	11	1		11		TRUE	unresolved	TRUE	TRUE	0.886449	0.882664	0.00378503	d__Bacteria;p__Bacteroidota;c__Bacteroidia;o__Bacteroidales;f__Bacteroidaceae;g__Prevotella;s__Prevotella sp934191235	t	95.6	0	91.63	0.03	54	2889540	d__Bacteria;p__Bacteroidota;c__Bacteroidia;o__Bacteroidales;f__Prevotellaceae;g__Prevotella;s__
GCA_934191305.1	11	none	none	none	11	0		11		TRUE	unresolved	TRUE	TRUE	0.780697	0.779624	0.00107304	d__Bacteria;p__Pseudomonadota;c__Gammaproteobacteria;o__Enterobacterales;f__Succinivibrionaceae;g__WG-1;s__WG-1 sp900539665	f	100	0	96.51	0	104	2563732	d__Bacteria;p__Pseudomonadota;c__Gammaproteobacteria;o__Aeromonadales;f__Succinivibrionaceae;g__;s__
GCA_934191335.1	11	none	none	none	11	0		11		TRUE	unresolved	TRUE	TRUE	0.887872	0.880201	0.00767145	d__Bacteria;p__Bacteroidota;c__Bacteroidia;o__Bacteroidales;f__Bacteroidaceae;g__Prevotella;s__Prevotella sp002298545	f	93.46	0.56	94.59	0.32	143	3309152	d__Bacteria;p__Bacteroidota;c__Bacteroidia;o__Bacteroidales;f__Prevotellaceae;g__Prevotella;s__
GCA_934191465.1	11	none	none	none	11	0		11		TRUE	unresolved	TRUE	TRUE	0.880485	0.882097	-0.00161163	d__Bacteria;p__Bacteroidota;c__Bacteroidia;o__Bacteroidales;f__Bacteroidaceae;g__Prevotella;s__Prevotella sp002251385	f	81	0	77.98	0.02	40	2267263	d__Bacteria;p__Bacteroidota;c__Bacteroidia;o__Bacteroidales;f__Prevotellaceae;g__Prevotella;s__
GCA_934191645.1	11	none	none	none	11	0		11		TRUE	unresolved	TRUE	TRUE	0.89959	0.899549	4.08e-05	d__Bacteria;p__Bacillota_C;c__Negativicutes;o__Veillonellales;f__Veillonellaceae;g__Veillonella;s__Veillonella sp934191645	t	87.31	0.2	78.27	0.24	77	1373414	d__Bacteria;p__Bacillota;c__Negativicutes;o__Veillonellales;f__Veillonellaceae;g__Veillonella;s__
GCA_934191715.1	11	none	none	none	11	0		11		TRUE	unresolved	TRUE	TRUE	0.88829	0.882452	0.00583831	d__Bacteria;p__Bacteroidota;c__Bacteroidia;o__Bacteroidales;f__Bacteroidaceae;g__Prevotella;s__Prevotella sp934191715	f	94.48	1.01	91.13	0.61	83	3662531	d__Bacteria;p__Bacteroidota;c__Bacteroidia;o__Bacteroidales;f__Prevotellaceae;g__Prevotella;s__
GCA_934191805.1	11	none	none	none	11	0		11		TRUE	unresolved	TRUE	TRUE	0.894226	0.886554	0.00767192	d__Bacteria;p__Bacteroidota;c__Bacteroidia;o__Bacteroidales;f__Bacteroidaceae;g__Prevotella;s__Prevotella merdae	f	92.5	0	85.72	0.07	103	2666736	d__Bacteria;p__Bacteroidota;c__Bacteroidia;o__Bacteroidales;f__Prevotellaceae;g__Prevotella;s__
GCA_934192025.1	11	none	none	none	11	0		11		TRUE	unresolved	TRUE	TRUE	0.878871	0.870969	0.00790244	d__Bacteria;p__Bacteroidota;c__Bacteroidia;o__Bacteroidales;f__Bacteroidaceae;g__Prevotella;s__Prevotella sp900552675	f	78.95	0.19	75.93	0.08	85	2120231	d__Bacteria;p__Bacteroidota;c__Bacteroidia;o__Bacteroidales;f__Prevotellaceae;g__Prevotella;s__
GCA_934192085.1	11	none	none	none	11	0		11		TRUE	unresolved	TRUE	TRUE	0.872663	0.878189	-0.00552564	d__Bacteria;p__Bacillota_C;c__Negativicutes;o__Veillonellales;f__Megasphaeraceae;g__Megasphaera;s__Megasphaera sp934193515	f	95.21	0.6	92.3	0.31	63	2219653	d__Bacteria;p__Bacillota;c__Negativicutes;o__Veillonellales;f__Veillonellaceae;g__Megasphaera;s__
GCA_934193045.1	11	none	none	none	11	0		11		TRUE	unresolved	TRUE	TRUE	0.866547	0.85704	0.00950776	d__Bacteria;p__Bacteroidota;c__Bacteroidia;o__Bacteroidales;f__Bacteroidaceae;g__Prevotella;s__Prevotella sp900543975	f	91.08	0.23	89.84	0.07	62	2910885	d__Bacteria;p__Bacteroidota;c__Bacteroidia;o__Bacteroidales;f__Prevotellaceae;g__Prevotella;s__
GCA_934193095.1	11	none	none	none	11	0		11		TRUE	unresolved	TRUE	TRUE	0.78759	0.783272	0.00431736	d__Bacteria;p__Bacillota_C;c__Negativicutes;o__Veillonellales;f__Dialisteraceae;g__Dialister;s__Dialister sp934193095	t	97.78	0.63	98.21	0.4	116	2191615	d__Bacteria;p__Bacillota;c__Negativicutes;o__Veillonellales;f__Veillonellaceae;g__Dialister;s__
GCA_934193195.1	11	none	none	none	11	1		11		TRUE	unresolved	TRUE	TRUE	0.850649	0.872352	-0.0217027	d__Bacteria;p__Bacillota_C;c__Negativicutes;o__Veillonellales;f__Megasphaeraceae;g__Megasphaera;s__Megasphaera sp000417505	f	90.42	0	82.57	0.18	60	2073294	d__Bacteria;p__Bacillota;c__Negativicutes;o__Veillonellales;f__Veillonellaceae;g__Megasphaera;s__
GCA_934193205.1	11	none	none	none	11	0		11		TRUE	unresolved	TRUE	TRUE	0.848129	0.890539	-0.0424101	d__Bacteria;p__Bacillota_C;c__Negativicutes;o__Selenomonadales;f__Selenomonadaceae;g__Mitsuokella;s__Mitsuokella jalaludinii	f	87.38	0.08	83.79	0.07	81	1867738	d__Bacteria;p__Bacillota;c__Negativicutes;o__Selenomonadales;f__Selenomonadaceae;g__Mitsuokella;s__
GCA_934193245.1	11	none	none	none	11	0		11		TRUE	unresolved	TRUE	TRUE	0.863614	0.855549	0.00806555	d__Bacteria;p__Bacteroidota;c__Bacteroidia;o__Bacteroidales;f__Bacteroidaceae;g__Prevotella;s__Prevotella sp900557405	f	77.68	0	78.59	0	132	2416327	d__Bacteria;p__Bacteroidota;c__Bacteroidia;o__Bacteroidales;f__Prevotellaceae;g__Prevotella;s__
GCA_934193315.1	11	none	none	none	11	1		11		TRUE	unresolved	TRUE	TRUE	0.876932	0.874225	0.00270653	d__Bacteria;p__Bacillota;c__Bacilli;o__Lactobacillales;f__Streptococcaceae;g__Lactococcus;s__Lactococcus taiwanensis	f	97.53	1.6	99.68	0.28	185	1995910	d__Bacteria;p__Bacillota;c__Bacilli;o__Lactobacillales;f__Streptococcaceae;g__Lactococcus;s__
GCA_934193345.1	11	none	none	none	11	0		11		TRUE	unresolved	TRUE	TRUE	0.886471	0.886484	-1.37e-05	d__Bacteria;p__Bacteroidota;c__Bacteroidia;o__Bacteroidales;f__Bacteroidaceae;g__Prevotella;s__Prevotella stercorea	f	96.38	0.19	88.48	0.02	77	2549030	d__Bacteria;p__Bacteroidota;c__Bacteroidia;o__Bacteroidales;f__Prevotellaceae;g__Prevotella;s__
GCA_934193475.1	11	none	none	none	11	1		11		TRUE	unresolved	TRUE	TRUE	0.874968	0.87524	-0.000271494	d__Bacteria;p__Bacillota;c__Bacilli;o__Lactobacillales;f__Streptococcaceae;g__Streptococcus;s__Streptococcus sp902463925	f	58.33	0	80.05	0.03	159	1609616	d__Bacteria;p__Bacillota;c__Bacilli;o__Lactobacillales;f__Streptococcaceae;g__Streptococcus;s__
GCA_934193515.1	11	none	none	none	11	0		11		TRUE	unresolved	TRUE	TRUE	0.873941	0.878906	-0.00496574	d__Bacteria;p__Bacillota_C;c__Negativicutes;o__Veillonellales;f__Megasphaeraceae;g__Megasphaera;s__Megasphaera sp934193515	t	95.21	0.6	96.56	0.27	53	2244981	d__Bacteria;p__Bacillota;c__Negativicutes;o__Veillonellales;f__Veillonellaceae;g__Megasphaera;s__
GCA_934193545.1	11	none	none	none	11	0		11		TRUE	unresolved	TRUE	TRUE	0.889836	0.890381	-0.000544216	d__Bacteria;p__Bacillota;c__Bacilli;o__Lactobacillales;f__Aerococcaceae;g__Granulicatella;s__Granulicatella sp934193545	t	91.53	0.96	89.28	0.77	86	1492054	d__Bacteria;p__Bacillota;c__Bacilli;o__Lactobacillales;f__Carnobacteriaceae;g__Granulicatella;s__
GCA_934193675.1	11	none	none	none	11	0		11		TRUE	unresolved	TRUE	TRUE	0.885401	0.879436	0.00596517	d__Bacteria;p__Bacteroidota;c__Bacteroidia;o__Bacteroidales;f__Bacteroidaceae;g__Prevotella;s__Prevotella sp900556795	f	70.22	1.52	66.65	0.83	96	2288619	d__Bacteria;p__Bacteroidota;c__Bacteroidia;o__Bacteroidales;f__Prevotellaceae;g__Prevotella;s__
GCA_934195995.1	11	none	none	none	11	3		11		TRUE	unresolved	TRUE	TRUE	0.894267	0.893506	0.000761117	d__Bacteria;p__Bacillota;c__Bacilli;o__Lactobacillales;f__Streptococcaceae;g__Streptococcus;s__Streptococcus faecavium	f	83.3	0.47	79.72	0.03	69	1408455	d__Bacteria;p__Bacillota;c__Bacilli;o__Lactobacillales;f__Streptococcaceae;g__Streptococcus;s__
GCA_934196075.1	11	none	none	none	11	0		11		TRUE	unresolved	TRUE	TRUE	0.874181	0.875094	-0.00091356	d__Bacteria;p__Bacillota_C;c__Negativicutes;o__Selenomonadales;f__Selenomonadaceae;g__Anaerovibrio;s__Anaerovibrio sp934196075	t	93.65	1.31	88.54	0.15	94	2037087	d__Bacteria;p__Bacillota;c__Negativicutes;o__Selenomonadales;f__Selenomonadaceae;g__Anaerovibrio;s__
GCA_934196105.1	11	none	none	none	11	0		11		TRUE	unresolved	TRUE	TRUE	0.904111	0.905854	-0.00174307	d__Bacteria;p__Bacillota_C;c__Negativicutes;o__Veillonellales;f__Veillonellaceae;g__Veillonella;s__Veillonella sp900538355	f	57.21	0	48.74	0	71	814079	d__Bacteria;p__Bacillota;c__Negativicutes;o__Veillonellales;f__Veillonellaceae;g__Veillonella;s__
GCA_934196115.1	11	none	none	none	11	1		11		TRUE	unresolved	TRUE	TRUE	0.875021	0.874834	0.000187163	d__Bacteria;p__Bacillota_C;c__Negativicutes;o__Veillonellales;f__Veillonellaceae;g__Veillonella;s__Veillonella rogosae	f	54.31	0	75.45	0.23	69	1602887	d__Bacteria;p__Bacillota;c__Negativicutes;o__Veillonellales;f__Veillonellaceae;g__Veillonella;s__
GCA_934196225.1	11	none	none	none	11	1		11		TRUE	unresolved	TRUE	TRUE	0.873876	0.894863	-0.0209868	d__Bacteria;p__Pseudomonadota;c__Gammaproteobacteria;o__Burkholderiales;f__Burkholderiaceae;g__Duodenibacillus;s__Duodenibacillus sp900544255	f	96.77	1.25	94.34	1.01	293	2288771	d__Bacteria;p__Pseudomonadota;c__Betaproteobacteria;o__Burkholderiales;f__Sutterellaceae;g__Duodenibacillus;s__
GCA_934196545.1	11	none	none	none	11	0		11		TRUE	unresolved	TRUE	TRUE	0.86647	0.862006	0.00446454	d__Bacteria;p__Bacteroidota;c__Bacteroidia;o__Bacteroidales;f__Bacteroidaceae;g__Prevotella;s__Prevotella sp022788105	f	87.28	0	83.37	0.24	98	2391286	d__Bacteria;p__Bacteroidota;c__Bacteroidia;o__Bacteroidales;f__Prevotellaceae;g__Prevotella;s__
GCA_934196575.1	11	none	none	none	11	0		11		TRUE	unresolved	TRUE	TRUE	0.880532	0.881966	-0.00143353	d__Bacteria;p__Bacillota_C;c__Negativicutes;o__Veillonellales;f__Veillonellaceae;g__Veillonella;s__Veillonella sp934216375	f	73.24	1.7	77.13	0.94	267	1543044	d__Bacteria;p__Bacillota;c__Negativicutes;o__Veillonellales;f__Veillonellaceae;g__Veillonella;s__
GCA_934196585.1	11	none	none	none	11	3		11		TRUE	unresolved	TRUE	TRUE	0.896512	0.891213	0.00529924	d__Bacteria;p__Bacteroidota;c__Bacteroidia;o__Bacteroidales;f__Bacteroidaceae;g__Prevotella;s__Prevotella sp900550035	f	90.49	0.42	84.75	0.18	136	2740202	d__Bacteria;p__Bacteroidota;c__Bacteroidia;o__Bacteroidales;f__Prevotellaceae;g__Prevotella;s__
GCA_934196605.1	11	none	none	none	11	0		11		TRUE	unresolved	TRUE	TRUE	0.898736	0.894069	0.00466707	d__Bacteria;p__Bacteroidota;c__Bacteroidia;o__Bacteroidales;f__Bacteroidaceae;g__Prevotella;s__Prevotella sp934230115	f	67.98	1.3	64.13	0.25	317	2148029	d__Bacteria;p__Bacteroidota;c__Bacteroidia;o__Bacteroidales;f__Prevotellaceae;g__Prevotella;s__
GCA_934196615.1	11	none	none	none	11	0		11		TRUE	unresolved	TRUE	TRUE	0.923345	0.920762	0.00258295	d__Bacteria;p__Bacillota_I;c__Bacilli_A;o__RF39;f__UBA660;g__CAKPTA01;s__CAKPTA01 sp934190785	f	81.78	0	85.42	0.04	16	928395	d__Bacteria;p__Bacillota;c__Bacilli;o__;f__;g__;s__
GCA_934196645.1	11	none	none	none	11	0		11		TRUE	unresolved	TRUE	TRUE	0.889598	0.88735	0.00224854	d__Bacteria;p__Bacteroidota;c__Bacteroidia;o__Bacteroidales;f__Bacteroidaceae;g__Prevotella;s__Prevotella stercorea	f	98.85	0.37	96.9	0.13	31	2707537	d__Bacteria;p__Bacteroidota;c__Bacteroidia;o__Bacteroidales;f__Prevotellaceae;g__Prevotella;s__
GCA_934196665.1	11	none	none	none	11	0		11		TRUE	unresolved	TRUE	TRUE	0.887368	0.882381	0.00498636	d__Bacteria;p__Bacteroidota;c__Bacteroidia;o__Bacteroidales;f__Bacteroidaceae;g__Prevotella;s__Prevotella sp900546535	f	89.78	1.01	88.33	1.23	84	3277138	d__Bacteria;p__Bacteroidota;c__Bacteroidia;o__Bacteroidales;f__Prevotellaceae;g__Prevotella;s__
GCA_934196695.1	11	none	none	none	11	1		11		TRUE	unresolved	TRUE	TRUE	0.885308	0.881426	0.00388235	d__Bacteria;p__Bacteroidota;c__Bacteroidia;o__Bacteroidales;f__Bacteroidaceae;g__Prevotella;s__Prevotella sp900551275	f	90.16	0.79	82.81	0.02	70	2566227	d__Bacteria;p__Bacteroidota;c__Bacteroidia;o__Bacteroidales;f__Prevotellaceae;g__Prevotella;s__
GCA_934196705.1	11	none	none	none	11	0		11		TRUE	unresolved	TRUE	TRUE	0.894815	0.918436	-0.0236216	d__Archaea;p__Thermoplasmatota;c__Thermoplasmata;o__Methanomassiliicoccales;f__Methanomethylophilaceae;g__Methanarcanum;s__Methanarcanum hacksteinii	f	97.18	0	99.92	0.72	17	1523227	d__Archaea;p__Candidatus Thermoplasmatota;c__Thermoplasmata;o__Methanomassiliicoccales;f__;g__;s__
GCA_934196715.1	11	none	none	none	11	0		11		TRUE	unresolved	TRUE	TRUE	0.876513	0.879743	-0.00322984	d__Bacteria;p__Bacteroidota;c__Bacteroidia;o__Bacteroidales;f__Bacteroidaceae;g__Prevotella;s__Prevotella sp934204655	f	92.3	0	85.38	0.14	76	2379374	d__Bacteria;p__Bacteroidota;c__Bacteroidia;o__Bacteroidales;f__Prevotellaceae;g__Prevotella;s__
GCA_934196725.1	11	none	none	none	11	0		11		TRUE	unresolved	TRUE	TRUE	0.883638	0.87732	0.00631837	d__Bacteria;p__Bacteroidota;c__Bacteroidia;o__Bacteroidales;f__Bacteroidaceae;g__Prevotella;s__Prevotella sp934196725	t	62.07	0	76.88	0.19	109	2593547	d__Bacteria;p__Bacteroidota;c__Bacteroidia;o__Bacteroidales;f__Prevotellaceae;g__Prevotella;s__
GCA_934196735.1	11	none	none	none	11	0		11		TRUE	unresolved	TRUE	TRUE	0.870128	0.873053	-0.0029249	d__Bacteria;p__Bacillota;c__Bacilli;o__Bacillales_A;f__Planococcaceae;g__Solibacillus;s__Solibacillus isronensis_A	f	94.96	4.69	87.95	3.45	415	3189857	d__Bacteria;p__Bacillota;c__Bacilli;o__Bacillales;f__Planococcaceae;g__Solibacillus;s__
GCA_934201545.1	11	none	none	none	11	0		11		TRUE	unresolved	TRUE	TRUE	0.896861	0.89724	-0.00037849	d__Bacteria;p__Bacteroidota;c__Bacteroidia;o__Bacteroidales;f__Bacteroidaceae;g__Prevotella;s__Prevotella sp900553155	f	87.1	0	82.76	0	68	2520544	d__Bacteria;p__Bacteroidota;c__Bacteroidia;o__Bacteroidales;f__Prevotellaceae;g__Prevotella;s__
GCA_934201575.1	11	none	none	none	11	0		11		TRUE	unresolved	TRUE	TRUE	0.881534	0.884974	-0.00343983	d__Bacteria;p__Pseudomonadota;c__Alphaproteobacteria;o__RF32;f__UBA3637;g__CAAHEQ01;s__CAAHEQ01 sp900772625	f	97.8	0	98.43	0.56	18	1231166	d__Bacteria;p__Pseudomonadota;c__Alphaproteobacteria;o__;f__;g__;s__
GCA_934201615.1	11	none	none	none	11	0		11		TRUE	unresolved	TRUE	TRUE	0.875592	0.86943	0.00616257	d__Bacteria;p__Bacteroidota;c__Bacteroidia;o__Bacteroidales;f__Bacteroidaceae;g__Prevotella;s__Prevotella sp900552675	f	80.88	0.37	80.3	0.36	141	2371413	d__Bacteria;p__Bacteroidota;c__Bacteroidia;o__Bacteroidales;f__Prevotellaceae;g__Prevotella;s__
GCA_934201655.1	11	none	none	none	11	0		11		TRUE	unresolved	TRUE	TRUE	0.901118	0.90428	-0.00316216	d__Bacteria;p__Bacillota;c__Bacilli;o__Lactobacillales;f__Streptococcaceae;g__Streptococcus;s__Streptococcus sp934201655	t	64.34	0	77.89	2.15	256	1645080	d__Bacteria;p__Bacillota;c__Bacilli;o__Lactobacillales;f__Streptococcaceae;g__Streptococcus;s__
GCA_934201705.1	11	none	none	none	11	3		11		TRUE	unresolved	TRUE	TRUE	0.912644	0.912356	0.000287971	d__Bacteria;p__Bacillota_I;c__Bacilli_A;o__RFN20;f__CAG-631;g__CAKPXW01;s__CAKPXW01 sp934201705	t	98.88	1.12	97.88	0.35	44	2423857	d__Bacteria;p__Bacillota;c__Bacilli;o__;f__;g__;s__
GCA_934201775.1	11	none	none	none	11	0		11		TRUE	unresolved	TRUE	TRUE	0.893484	0.893055	0.000428584	d__Bacteria;p__Bacillota;c__Bacilli;o__Lactobacillales;f__Lactobacillaceae;g__Companilactobacillus;s__Companilactobacillus paralimentarius	f	87.43	0.26	74.05	0.05	117	1600617	d__Bacteria;p__Bacillota;c__Bacilli;o__Lactobacillales;f__Lactobacillaceae;g__Companilactobacillus;s__
GCA_934201785.1	11	none	none	none	11	0		11		TRUE	unresolved	TRUE	TRUE	0.903396	0.902841	0.000555506	d__Bacteria;p__Bacillota_C;c__Negativicutes;o__Acidaminococcales;f__Acidaminococcaceae;g__CAG-266;s__CAG-266 sp019117495	f	99.4	0.6	100	0.31	9	1965777	d__Bacteria;p__Bacillota;c__Negativicutes;o__Acidaminococcales;f__Acidaminococcaceae;g__Phascolarctobacterium;s__
GCA_934201845.1	11	none	none	none	11	0		11		TRUE	unresolved	TRUE	TRUE	0.873405	0.880952	-0.0075467	d__Bacteria;p__Bacillota;c__Bacilli;o__Lactobacillales;f__Lactobacillaceae;g__Ligilactobacillus;s__Ligilactobacillus sp934201845	t	55.17	0	28.03	0	3	548054	d__Bacteria;p__Bacillota;c__Bacilli;o__Lactobacillales;f__Lactobacillaceae;g__Ligilactobacillus;s__
GCA_934201875.1	11	none	none	none	11	0		11		TRUE	unresolved	TRUE	TRUE	0.890366	0.892401	-0.00203511	d__Bacteria;p__Bacillota_C;c__Negativicutes;o__Veillonellales;f__Veillonellaceae;g__Veillonella;s__Veillonella sp934183145	f	88.12	0.6	81.07	2.22	260	1613179	d__Bacteria;p__Bacillota;c__Negativicutes;o__Veillonellales;f__Veillonellaceae;g__Veillonella;s__
GCA_934202005.1	11	none	none	none	11	2		11		TRUE	unresolved	TRUE	TRUE	0.833234	0.864815	-0.0315814	d__Bacteria;p__Bacillota_C;c__Negativicutes;o__Selenomonadales;f__Selenomonadaceae;g__Selenomonas_C;s__Selenomonas_C sp934202005	t	78.58	0.23	79.58	0.23	29	2028126	d__Bacteria;p__Bacillota;c__Negativicutes;o__Selenomonadales;f__Selenomonadaceae;g__Selenomonas;s__
GCA_934202095.1	11	none	none	none	11	0		11		TRUE	unresolved	TRUE	TRUE	0.896969	0.897884	-0.000914731	d__Bacteria;p__Bacillota_C;c__Negativicutes;o__Veillonellales;f__Veillonellaceae;g__Veillonella;s__Veillonella sp934202095	t	61.55	0.86	66.03	2.19	63	1420089	d__Bacteria;p__Bacillota;c__Negativicutes;o__Veillonellales;f__Veillonellaceae;g__Veillonella;s__
GCA_934202105.1	11	none	none	none	11	0		11		TRUE	unresolved	TRUE	TRUE	0.867072	0.859918	0.00715399	d__Bacteria;p__Bacteroidota;c__Bacteroidia;o__Bacteroidales;f__Bacteroidaceae;g__Prevotella;s__Prevotella sp900557405	f	76.97	0	78.59	0.01	116	2595334	d__Bacteria;p__Bacteroidota;c__Bacteroidia;o__Bacteroidales;f__Prevotellaceae;g__Prevotella;s__
GCA_934202215.1	11	none	none	none	11	1		11		TRUE	unresolved	TRUE	TRUE	0.887875	0.888127	-0.000252339	d__Bacteria;p__Bacillota_C;c__Negativicutes;o__Veillonellales;f__Veillonellaceae;g__Veillonella;s__Veillonella sp934202215	t	85.26	4.79	83.24	3.97	123	1616872	d__Bacteria;p__Bacillota;c__Negativicutes;o__Veillonellales;f__Veillonellaceae;g__Veillonella;s__
GCA_934202265.1	11	none	none	none	11	1		11		TRUE	unresolved	TRUE	TRUE	0.790266	0.7865	0.00376657	d__Bacteria;p__Bacillota_C;c__Negativicutes;o__Veillonellales;f__Dialisteraceae;g__Dialister;s__Dialister sp021633965	f	98.1	0.16	98.44	0.18	150	2138815	d__Bacteria;p__Bacillota;c__Negativicutes;o__Veillonellales;f__Veillonellaceae;g__Dialister;s__
GCA_934202295.1	11	none	none	none	11	0		11		TRUE	unresolved	TRUE	TRUE	0.872931	0.8742	-0.00126912	d__Bacteria;p__Bacillota_C;c__Negativicutes;o__Selenomonadales;f__Selenomonadaceae;g__Anaerovibrio;s__Anaerovibrio sp934196075	f	93.33	1.94	88.42	0.01	48	2078611	d__Bacteria;p__Bacillota;c__Negativicutes;o__Selenomonadales;f__Selenomonadaceae;g__Anaerovibrio;s__
GCA_934202345.1	11	none	none	none	11	0		11		TRUE	unresolved	TRUE	TRUE	0.896161	0.894711	0.00145014	d__Bacteria;p__Bacteroidota;c__Bacteroidia;o__Bacteroidales;f__Bacteroidaceae;g__Prevotella;s__Prevotella sp900553155	f	88.64	0.19	84.16	0.08	143	2627340	d__Bacteria;p__Bacteroidota;c__Bacteroidia;o__Bacteroidales;f__Prevotellaceae;g__Prevotella;s__
GCA_934202395.1	11	none	none	none	11	0		11		TRUE	unresolved	TRUE	TRUE	0.894354	0.895337	-0.000982806	d__Bacteria;p__Bacillota_I;c__Bacilli_A;o__Acholeplasmatales;f__Anaeroplasmataceae;g__Anaeroplasma;s__Anaeroplasma sp934216145	f	88	1.33	88.15	1.17	228	1784686	d__Bacteria;p__Mycoplasmatota;c__Mollicutes;o__Anaeroplasmatales;f__Anaeroplasmataceae;g__Anaeroplasma;s__
GCA_934202505.1	11	none	none	none	11	0		11		TRUE	unresolved	TRUE	TRUE	0.926919	0.92735	-0.000431031	d__Bacteria;p__Bacillota_I;c__Bacilli_A;o__RFN20;f__CAG-631;g__CAKPXW01;s__CAKPXW01 sp934202505	t	96.63	3.37	92.98	4.21	241	1900098	d__Bacteria;p__Bacillota;c__Bacilli;o__;f__;g__;s__
GCA_934202525.1	11	none	none	none	11	0		11		TRUE	unresolved	TRUE	TRUE	0.88278	0.879432	0.00334768	d__Bacteria;p__Bacteroidota;c__Bacteroidia;o__Bacteroidales;f__Bacteroidaceae;g__Prevotella;s__Prevotella sp934202525	t	95.35	1.35	90.53	2.4	94	3386226	d__Bacteria;p__Bacteroidota;c__Bacteroidia;o__Bacteroidales;f__Prevotellaceae;g__Prevotella;s__
GCA_934202605.1	11	none	none	none	11	0		11		TRUE	unresolved	TRUE	TRUE	0.870937	0.875705	-0.00476792	d__Bacteria;p__Bacillota_C;c__Negativicutes;o__Veillonellales;f__Megasphaeraceae;g__Megasphaera;s__Megasphaera sp002431345	f	99.4	0.6	99.99	0.22	18	2388883	d__Bacteria;p__Bacillota;c__Negativicutes;o__Veillonellales;f__Veillonellaceae;g__Megasphaera;s__
GCA_934202645.1	11	none	none	none	11	0		11		TRUE	unresolved	TRUE	TRUE	0.892285	0.885114	0.00717065	d__Bacteria;p__Pseudomonadota;c__Gammaproteobacteria;o__Enterobacterales;f__Succinivibrionaceae;g__Succinivibrio;s__Succinivibrio sp900555115	f	84.55	0	85.18	0.74	303	1785613	d__Bacteria;p__Pseudomonadota;c__Gammaproteobacteria;o__Aeromonadales;f__Succinivibrionaceae;g__Succinivibrio;s__
GCA_934202715.1	11	none	none	none	11	1		11		TRUE	unresolved	TRUE	TRUE	0.887606	0.89334	-0.00573398	d__Bacteria;p__Bacillota_C;c__Negativicutes;o__Veillonellales;f__Megasphaeraceae;g__Megasphaera;s__Megasphaera sp002431345	f	95.31	0.6	88.63	0.38	93	2011517	d__Bacteria;p__Bacillota;c__Negativicutes;o__Veillonellales;f__Veillonellaceae;g__Megasphaera;s__
GCA_934202725.1	11	none	none	none	11	1		11		TRUE	unresolved	TRUE	TRUE	0.885155	0.877336	0.00781945	d__Bacteria;p__Bacteroidota;c__Bacteroidia;o__Bacteroidales;f__Bacteroidaceae;g__Prevotella;s__Prevotella sp900551275	f	83.65	1.01	84.35	0.46	102	3148047	d__Bacteria;p__Bacteroidota;c__Bacteroidia;o__Bacteroidales;f__Prevotellaceae;g__Prevotella;s__
GCA_934202735.1	11	none	none	none	11	1		11		TRUE	unresolved	TRUE	TRUE	0.89968	0.914177	-0.0144972	d__Bacteria;p__Pseudomonadota;c__Alphaproteobacteria;o__RF32;f__UBA3637;g__RGIG7089;s__RGIG7089 sp934202735	t	93.55	0	100	0.74	9	1268241	d__Bacteria;p__Pseudomonadota;c__Alphaproteobacteria;o__;f__;g__;s__
GCA_934202755.1	11	none	none	none	11	4		11		TRUE	unresolved	TRUE	TRUE	0.85768	0.855634	0.00204551	d__Bacteria;p__Bacillota;c__Bacilli;o__MOL361;f__Turicibacteraceae;g__Turicibacter;s__Turicibacter sanguinis	f	87.05	0.2	86.55	0.39	286	2493753	d__Bacteria;p__Bacillota;c__Erysipelotrichia;o__Erysipelotrichales;f__Turicibacteraceae;g__Turicibacter;s__
GCA_934202885.1	11	none	none	none	11	0		11		TRUE	unresolved	TRUE	TRUE	0.87845	0.875061	0.00338926	d__Bacteria;p__Bacteroidota;c__Bacteroidia;o__Bacteroidales;f__Bacteroidaceae;g__Prevotella;s__Prevotella sp900551275	f	90.27	1.01	88.11	0.95	275	3336131	d__Bacteria;p__Bacteroidota;c__Bacteroidia;o__Bacteroidales;f__Prevotellaceae;g__Prevotella;s__
GCA_934202965.1	11	none	none	none	11	2		11		TRUE	unresolved	TRUE	TRUE	0.875813	0.878298	-0.00248547	d__Bacteria;p__Bacillota_C;c__Negativicutes;o__Veillonellales;f__Megasphaeraceae;g__Megasphaera;s__Megasphaera sp934202965	t	98.2	0.62	99.92	0.19	42	2145667	d__Bacteria;p__Bacillota;c__Negativicutes;o__Veillonellales;f__Veillonellaceae;g__Megasphaera;s__
GCA_934203015.1	11	none	none	none	11	0		11		TRUE	unresolved	TRUE	TRUE	0.889299	0.883267	0.00603244	d__Bacteria;p__Bacteroidota;c__Bacteroidia;o__Bacteroidales;f__Bacteroidaceae;g__Prevotella;s__Prevotella sp021636625	f	93.38	1.63	92.94	0.08	60	3426642	d__Bacteria;p__Bacteroidota;c__Bacteroidia;o__Bacteroidales;f__Prevotellaceae;g__Prevotella;s__
GCA_934203045.1	11	none	none	none	11	0		11		TRUE	unresolved	TRUE	TRUE	0.880225	0.879152	0.00107251	d__Bacteria;p__Pseudomonadota;c__Alphaproteobacteria;o__RF32;f__CAG-239;g__CAG-267;s__CAG-267 sp001917135	f	68.72	0	65.4	0.53	90	993001	d__Bacteria;p__Pseudomonadota;c__Alphaproteobacteria;o__;f__;g__;s__
GCA_934203075.1	11	none	none	none	11	2		11		TRUE	unresolved	TRUE	TRUE	0.856386	0.864966	-0.00857958	d__Bacteria;p__Bacillota_A;c__Clostridia;o__Christensenellales;f__CAG-314;g__CAKPYT01;s__CAKPYT01 sp934203075	t	76.99	0	83.25	0	46	1125114	d__Bacteria;p__Bacillota;c__Clostridia;o__;f__;g__;s__
GCA_934203105.1	11	none	none	none	11	0		11		TRUE	unresolved	TRUE	TRUE	0.903623	0.908512	-0.00488919	d__Bacteria;p__Pseudomonadota;c__Alphaproteobacteria;o__RF32;f__UBA3637;g__CAAHEQ01;s__CAAHEQ01 sp934203105	t	90.11	1.1	96.22	1.37	33	1218402	d__Bacteria;p__Pseudomonadota;c__Alphaproteobacteria;o__;f__;g__;s__
GCA_934203125.1	11	none	none	none	11	2		11		TRUE	unresolved	TRUE	TRUE	0.867206	0.865285	0.00192104	d__Bacteria;p__Pseudomonadota;c__Gammaproteobacteria;o__Enterobacterales;f__Succinivibrionaceae;g__Succinivibrio;s__Succinivibrio sp934218695	f	78.79	0.29	82	0.05	35	1727189	d__Bacteria;p__Pseudomonadota;c__Gammaproteobacteria;o__Aeromonadales;f__Succinivibrionaceae;g__Succinivibrio;s__
GCA_934203155.1	11	none	none	none	11	0		11		TRUE	unresolved	TRUE	TRUE	0.880317	0.877044	0.00327307	d__Bacteria;p__Bacteroidota;c__Bacteroidia;o__Bacteroidales;f__Bacteroidaceae;g__Prevotella;s__Prevotella sp002251385	f	92.92	0.36	90.26	0.03	54	2654389	d__Bacteria;p__Bacteroidota;c__Bacteroidia;o__Bacteroidales;f__Prevotellaceae;g__Prevotella;s__
GCA_934203205.1	11	none	none	none	11	1		11		TRUE	unresolved	TRUE	TRUE	0.880199	0.878393	0.00180581	d__Bacteria;p__Bacillota_C;c__Negativicutes;o__Selenomonadales;f__Selenomonadaceae;g__Anaerovibrio;s__Anaerovibrio sp934203205	t	98.4	2.15	99.29	0.07	64	2275986	d__Bacteria;p__Bacillota;c__Negativicutes;o__Selenomonadales;f__Selenomonadaceae;g__Anaerovibrio;s__
GCA_934203295.1	11	none	none	none	11	1		11		TRUE	unresolved	TRUE	TRUE	0.893213	0.915892	-0.0226797	d__Archaea;p__Thermoplasmatota;c__Thermoplasmata;o__Methanomassiliicoccales;f__Methanomethylophilaceae;g__Methanarcanum;s__Methanarcanum hacksteinii	f	97.18	0	99.96	0.32	9	1530705	d__Archaea;p__Candidatus Thermoplasmatota;c__Thermoplasmata;o__Methanomassiliicoccales;f__;g__;s__
GCA_934203315.1	11	none	none	none	11	0		11		TRUE	unresolved	TRUE	TRUE	0.816763	0.816467	0.000295622	d__Bacteria;p__Pseudomonadota;c__Gammaproteobacteria;o__Enterobacterales;f__Succinivibrionaceae;g__WG-1;s__WG-1 sp900539665	f	88.53	0	83.99	0	49	1562803	d__Bacteria;p__Pseudomonadota;c__Gammaproteobacteria;o__Aeromonadales;f__Succinivibrionaceae;g__;s__
GCA_934203325.1	11	none	none	none	11	3		11		TRUE	unresolved	TRUE	TRUE	0.891268	0.888798	0.00247012	d__Bacteria;p__Bacillota;c__Bacilli;o__Lactobacillales;f__Aerococcaceae;g__Granulicatella;s__Granulicatella elegans	f	89.89	4.96	88.79	10.72	719	3218467	d__Bacteria;p__Bacillota;c__Bacilli;o__Lactobacillales;f__Carnobacteriaceae;g__Granulicatella;s__
GCA_934203345.1	11	none	none	none	11	0		11		TRUE	unresolved	TRUE	TRUE	0.890054	0.885302	0.00475233	d__Bacteria;p__Bacteroidota;c__Bacteroidia;o__Bacteroidales;f__Bacteroidaceae;g__Prevotella;s__Prevotella merdae	f	92.15	0.37	85.67	0.1	96	2776533	d__Bacteria;p__Bacteroidota;c__Bacteroidia;o__Bacteroidales;f__Prevotellaceae;g__Prevotella;s__
GCA_934203355.1	11	none	none	none	11	0		11		TRUE	unresolved	TRUE	TRUE	0.886763	0.878614	0.00814872	d__Bacteria;p__Bacteroidota;c__Bacteroidia;o__Bacteroidales;f__Bacteroidaceae;g__Prevotella;s__Prevotella sp934203355	t	76.57	0.09	72.94	0.2	114	2223661	d__Bacteria;p__Bacteroidota;c__Bacteroidia;o__Bacteroidales;f__Prevotellaceae;g__Prevotella;s__
GCA_934203385.1	11	none	none	none	11	0		11		TRUE	unresolved	TRUE	TRUE	0.879179	0.884457	-0.00527795	d__Bacteria;p__Bacteroidota;c__Bacteroidia;o__Bacteroidales;f__Bacteroidaceae;g__Prevotella;s__Prevotella sp934204655	f	89.04	0.37	81.38	0.17	193	2224728	d__Bacteria;p__Bacteroidota;c__Bacteroidia;o__Bacteroidales;f__Prevotellaceae;g__Prevotella;s__
GCA_934203435.1	11	none	none	none	11	1		11		TRUE	unresolved	TRUE	TRUE	0.885912	0.879626	0.00628642	d__Bacteria;p__Bacteroidota;c__Bacteroidia;o__Bacteroidales;f__Bacteroidaceae;g__Prevotella;s__Prevotella sp900556795	f	89.27	2.84	87.98	3.87	118	3564188	d__Bacteria;p__Bacteroidota;c__Bacteroidia;o__Bacteroidales;f__Prevotellaceae;g__Prevotella;s__
GCA_934203465.1	11	none	none	none	11	0		11		TRUE	unresolved	TRUE	TRUE	0.888259	0.884523	0.00373597	d__Bacteria;p__Bacteroidota;c__Bacteroidia;o__Bacteroidales;f__Bacteroidaceae;g__Prevotella;s__Prevotella sp900555035	f	71.42	0.68	71.71	0.05	84	2814801	d__Bacteria;p__Bacteroidota;c__Bacteroidia;o__Bacteroidales;f__Prevotellaceae;g__Prevotella;s__
GCA_934203515.1	11	none	none	none	11	0		11		TRUE	unresolved	TRUE	TRUE	0.89053	0.890951	-0.00042094	d__Bacteria;p__Bacillota_C;c__Negativicutes;o__Veillonellales;f__Veillonellaceae;g__Veillonella;s__Veillonella sp018367495	f	84.6	0	79.19	0.3	44	1548916	d__Bacteria;p__Bacillota;c__Negativicutes;o__Veillonellales;f__Veillonellaceae;g__Veillonella;s__
GCA_934204655.1	11	none	none	none	11	0		11		TRUE	unresolved	TRUE	TRUE	0.878631	0.882236	-0.003605	d__Bacteria;p__Bacteroidota;c__Bacteroidia;o__Bacteroidales;f__Bacteroidaceae;g__Prevotella;s__Prevotella sp934204655	t	95.8	0	86.81	0.07	43	2485989	d__Bacteria;p__Bacteroidota;c__Bacteroidia;o__Bacteroidales;f__Prevotellaceae;g__Prevotella;s__
GCA_934204675.1	11	none	none	none	11	0		11		TRUE	unresolved	TRUE	TRUE	0.872708	0.865774	0.00693339	d__Bacteria;p__Bacteroidota;c__Bacteroidia;o__Bacteroidales;f__Bacteroidaceae;g__Prevotella;s__Prevotella sp900552675	f	83.08	0.74	82.96	0.28	102	2747861	d__Bacteria;p__Bacteroidota;c__Bacteroidia;o__Bacteroidales;f__Prevotellaceae;g__Prevotella;s__
GCA_934204685.1	11	none	none	none	11	2		11		TRUE	unresolved	TRUE	TRUE	0.87995	0.878278	0.00167225	d__Bacteria;p__Bacteroidota;c__Bacteroidia;o__Bacteroidales;f__Bacteroidaceae;g__Prevotella;s__Prevotella sp000434975	f	98.52	0	97.92	0.16	57	2917021	d__Bacteria;p__Bacteroidota;c__Bacteroidia;o__Bacteroidales;f__Prevotellaceae;g__Prevotella;s__
GCA_934215265.1	11	none	none	none	11	3		11		TRUE	unresolved	TRUE	TRUE	0.868408	0.865885	0.00252301	d__Bacteria;p__Pseudomonadota;c__Gammaproteobacteria;o__Enterobacterales;f__Succinivibrionaceae;g__Succinivibrio;s__Succinivibrio sp000431835	f	99.38	0.29	97.47	0.13	32	2334509	d__Bacteria;p__Pseudomonadota;c__Gammaproteobacteria;o__Aeromonadales;f__Succinivibrionaceae;g__Succinivibrio;s__
GCA_934215355.1	11	none	none	none	11	0		11		TRUE	unresolved	TRUE	TRUE	0.782153	0.772113	0.0100397	d__Bacteria;p__Bacillota_C;c__Negativicutes;o__Veillonellales;f__Dialisteraceae;g__Dialister;s__Dialister sp934178345	f	98.1	0	99.92	0.31	54	2329049	d__Bacteria;p__Bacillota;c__Negativicutes;o__Veillonellales;f__Veillonellaceae;g__Dialister;s__
GCA_934215365.1	11	none	none	none	11	0		11		TRUE	unresolved	TRUE	TRUE	0.887867	0.884586	0.00328122	d__Bacteria;p__Bacteroidota;c__Bacteroidia;o__Bacteroidales;f__Bacteroidaceae;g__Prevotella;s__Prevotella copri_C	f	98.99	0.68	99.84	0.02	26	3303037	d__Bacteria;p__Bacteroidota;c__Bacteroidia;o__Bacteroidales;f__Prevotellaceae;g__Prevotella;s__
GCA_934215385.1	11	none	none	none	11	0		11		TRUE	unresolved	TRUE	TRUE	0.77631	0.769131	0.00717921	d__Bacteria;p__Bacillota_C;c__Negativicutes;o__Veillonellales;f__Dialisteraceae;g__Dialister;s__Dialister sp934178345	f	100	0.63	99.94	0.18	69	2347473	d__Bacteria;p__Bacillota;c__Negativicutes;o__Veillonellales;f__Veillonellaceae;g__Dialister;s__
GCA_934215395.1	11	none	none	none	11	0		11		TRUE	unresolved	TRUE	TRUE	0.894244	0.893973	0.000270803	d__Bacteria;p__Bacillota;c__Bacilli;o__Lactobacillales;f__Lactobacillaceae;g__Limosilactobacillus;s__Limosilactobacillus albertensis	f	68.97	0	54.83	2.5	163	1462318	d__Bacteria;p__Bacillota;c__Bacilli;o__Lactobacillales;f__Lactobacillaceae;g__Limosilactobacillus;s__
GCA_934215405.1	11	none	none	none	11	1		11		TRUE	unresolved	TRUE	TRUE	0.917473	0.915767	0.00170649	d__Bacteria;p__Bacillota_I;c__Bacilli_A;o__RFN20;f__CAG-631;g__CAKPXW01;s__CAKPXW01 sp934215405	t	92.78	1.12	86.83	0.33	217	2192811	d__Bacteria;p__Bacillota;c__Bacilli;o__;f__;g__;s__
GCA_934215455.1	11	none	none	none	11	0		11		TRUE	unresolved	TRUE	TRUE	0.896422	0.897513	-0.00109123	d__Bacteria;p__Bacillota;c__Bacilli;o__Lactobacillales;f__Streptococcaceae;g__Streptococcus;s__Streptococcus sp934215455	t	90.42	0.34	85.12	0.51	102	1738410	d__Bacteria;p__Bacillota;c__Bacilli;o__Lactobacillales;f__Streptococcaceae;g__Streptococcus;s__
GCA_934215465.1	11	none	none	none	11	0		11		TRUE	unresolved	TRUE	TRUE	0.872981	0.870716	0.00226499	d__Bacteria;p__Bacteroidota;c__Bacteroidia;o__Bacteroidales;f__Bacteroidaceae;g__Prevotella;s__Prevotella sp000434975	f	95.56	0.12	99.49	0.01	66	2684778	d__Bacteria;p__Bacteroidota;c__Bacteroidia;o__Bacteroidales;f__Prevotellaceae;g__Prevotella;s__
GCA_934215475.1	11	none	none	none	11	1		11		TRUE	unresolved	TRUE	TRUE	0.841116	0.833487	0.00762857	d__Bacteria;p__Bacillota;c__Bacilli;o__Lactobacillales;f__Lactobacillaceae;g__Ligilactobacillus;s__Ligilactobacillus sp934215475	t	93.72	1.15	89.5	0.27	86	2171180	d__Bacteria;p__Bacillota;c__Bacilli;o__Lactobacillales;f__Lactobacillaceae;g__Ligilactobacillus;s__
GCA_934215485.1	11	none	none	none	11	1		11		TRUE	unresolved	TRUE	TRUE	0.859885	0.889411	-0.0295253	d__Bacteria;p__Pseudomonadota;c__Gammaproteobacteria;o__Burkholderiales;f__Burkholderiaceae;g__Duodenibacillus;s__Duodenibacillus sp900544255	f	98.12	0.62	99.67	2.27	116	2366882	d__Bacteria;p__Pseudomonadota;c__Betaproteobacteria;o__Burkholderiales;f__Sutterellaceae;g__Duodenibacillus;s__
GCA_934215515.1	11	none	none	none	11	1		11		TRUE	unresolved	TRUE	TRUE	0.882333	0.885285	-0.00295198	d__Bacteria;p__Bacillota;c__Bacilli;o__Lactobacillales;f__Streptococcaceae;g__Streptococcus;s__Streptococcus lactarius	f	87.02	0.69	82.92	0.05	15	1754418	d__Bacteria;p__Bacillota;c__Bacilli;o__Lactobacillales;f__Streptococcaceae;g__Streptococcus;s__
GCA_934215545.1	11	none	none	none	11	0		11		TRUE	unresolved	TRUE	TRUE	0.884674	0.876733	0.00794165	d__Bacteria;p__Bacteroidota;c__Bacteroidia;o__Bacteroidales;f__Bacteroidaceae;g__Prevotella;s__Prevotella sp934215545	t	56.03	0	58.99	0	60	1461913	d__Bacteria;p__Bacteroidota;c__Bacteroidia;o__Bacteroidales;f__Prevotellaceae;g__Prevotella;s__
GCA_934215695.1	11	none	none	none	11	0		11		TRUE	unresolved	TRUE	TRUE	0.884109	0.882512	0.00159612	d__Bacteria;p__Bacteroidota;c__Bacteroidia;o__Bacteroidales;f__Bacteroidaceae;g__Prevotella;s__Prevotella stercorea	f	97.77	0.19	95.35	0.04	46	2547428	d__Bacteria;p__Bacteroidota;c__Bacteroidia;o__Bacteroidales;f__Prevotellaceae;g__Prevotella;s__
GCA_934215705.1	11	none	none	none	11	0		11		TRUE	unresolved	TRUE	TRUE	0.896035	0.887532	0.00850327	d__Bacteria;p__Bacteroidota;c__Bacteroidia;o__Bacteroidales;f__Bacteroidaceae;g__Prevotella;s__Prevotella sp900556395	f	68.97	0	72.93	0.51	60	2324401	d__Bacteria;p__Bacteroidota;c__Bacteroidia;o__Bacteroidales;f__Prevotellaceae;g__Prevotella;s__
GCA_934215755.1	11	none	none	none	11	1		11		TRUE	unresolved	TRUE	TRUE	0.888623	0.883507	0.00511502	d__Bacteria;p__Bacteroidota;c__Bacteroidia;o__Bacteroidales;f__Bacteroidaceae;g__Prevotella;s__Prevotella sp900551985	f	83.67	1.01	85.24	0.17	79	3348962	d__Bacteria;p__Bacteroidota;c__Bacteroidia;o__Bacteroidales;f__Prevotellaceae;g__Prevotella;s__
GCA_934215765.1	11	none	none	none	11	0		11		TRUE	unresolved	TRUE	TRUE	0.897314	0.889689	0.00762489	d__Bacteria;p__Bacteroidota;c__Bacteroidia;o__Bacteroidales;f__Bacteroidaceae;g__Prevotella;s__Prevotella sp900556395	f	91.27	0.68	85.73	1.03	107	2736172	d__Bacteria;p__Bacteroidota;c__Bacteroidia;o__Bacteroidales;f__Prevotellaceae;g__Prevotella;s__
GCA_934215775.1	11	none	none	none	11	0		11		TRUE	unresolved	TRUE	TRUE	0.888937	0.886118	0.00281926	d__Bacteria;p__Bacteroidota;c__Bacteroidia;o__Bacteroidales;f__Bacteroidaceae;g__Prevotella;s__Prevotella sp002265625	f	94.91	0	98.85	0.07	72	2956091	d__Bacteria;p__Bacteroidota;c__Bacteroidia;o__Bacteroidales;f__Prevotellaceae;g__Prevotella;s__
GCA_934215865.1	11	none	none	none	11	0		11		TRUE	unresolved	TRUE	TRUE	0.894777	0.888393	0.0063832	d__Bacteria;p__Bacteroidota;c__Bacteroidia;o__Bacteroidales;f__Bacteroidaceae;g__Prevotella;s__Prevotella sp900556395	f	66.69	0.54	67.2	0.15	187	1745049	d__Bacteria;p__Bacteroidota;c__Bacteroidia;o__Bacteroidales;f__Prevotellaceae;g__Prevotella;s__
GCA_934215955.1	11	none	none	none	11	0		11		TRUE	unresolved	TRUE	TRUE	0.866311	0.856666	0.00964413	d__Bacteria;p__Bacteroidota;c__Bacteroidia;o__Bacteroidales;f__Bacteroidaceae;g__Prevotella;s__Prevotella sp900553595	f	75.94	0	77	0.04	93	2184645	d__Bacteria;p__Bacteroidota;c__Bacteroidia;o__Bacteroidales;f__Prevotellaceae;g__Prevotella;s__
GCA_934215965.1	11	none	none	none	11	3		11		TRUE	unresolved	TRUE	TRUE	0.875159	0.875983	-0.000823312	d__Bacteria;p__Bacillota;c__Bacilli;o__Bacillales_A;f__Planococcaceae;g__Kurthia;s__Kurthia intestinigallinarum	f	96.14	1.77	89.89	0.62	490	3052309	d__Bacteria;p__Bacillota;c__Bacilli;o__Bacillales;f__Planococcaceae;g__Kurthia;s__
GCA_934215975.1	11	none	none	none	11	1		11		TRUE	unresolved	TRUE	TRUE	0.888779	0.882443	0.00633667	d__Bacteria;p__Bacteroidota;c__Bacteroidia;o__Bacteroidales;f__Bacteroidaceae;g__Prevotella;s__Prevotella sp934203355	f	68.75	0.09	70.94	0.08	74	2125566	d__Bacteria;p__Bacteroidota;c__Bacteroidia;o__Bacteroidales;f__Prevotellaceae;g__Prevotella;s__
GCA_934215995.1	11	none	none	none	11	1		11		TRUE	unresolved	TRUE	TRUE	0.86839	0.86547	0.00292052	d__Bacteria;p__Bacillota;c__Bacilli;o__Bacillales_B;f__DSM-1321;g__Bacillus_AD;s__Bacillus_AD sp934215995	t	75.25	4.77	81.97	3.52	586	3065895	d__Bacteria;p__Bacillota;c__Bacilli;o__Bacillales;f__Bacillaceae;g__Bacillus;s__
GCA_934216005.1	11	none	none	none	11	0		11		TRUE	unresolved	TRUE	TRUE	0.881809	0.875694	0.00611417	d__Bacteria;p__Bacteroidota;c__Bacteroidia;o__Bacteroidales;f__Bacteroidaceae;g__Prevotella;s__Prevotella sp900313215	f	94.75	0.36	87.06	0.75	128	2762763	d__Bacteria;p__Bacteroidota;c__Bacteroidia;o__Bacteroidales;f__Prevotellaceae;g__Prevotella;s__
GCA_934216025.1	11	none	none	none	11	0		11		TRUE	unresolved	TRUE	TRUE	0.873649	0.891233	-0.0175843	d__Bacteria;p__Bacillota_C;c__Negativicutes;o__Veillonellales;f__Megasphaeraceae;g__Megasphaera;s__Megasphaera elsdenii	f	92.96	0	86.79	0.07	150	1912556	d__Bacteria;p__Bacillota;c__Negativicutes;o__Veillonellales;f__Veillonellaceae;g__Megasphaera;s__
GCA_934216045.1	11	none	none	none	11	0		11		TRUE	unresolved	TRUE	TRUE	0.885312	0.879958	0.0053541	d__Bacteria;p__Bacteroidota;c__Bacteroidia;o__Bacteroidales;f__Bacteroidaceae;g__Prevotella;s__Prevotella sp900555035	f	51.65	0	58.46	0.34	230	2077659	d__Bacteria;p__Bacteroidota;c__Bacteroidia;o__Bacteroidales;f__Prevotellaceae;g__Prevotella;s__
GCA_934216065.1	11	none	none	none	11	2		11		TRUE	unresolved	TRUE	TRUE	0.904183	0.90112	0.00306339	d__Bacteria;p__Bacillota_C;c__Negativicutes;o__Selenomonadales;f__Selenomonadaceae;g__Selenomonas_A;s__Selenomonas_A sp900769615	f	84.11	0.47	72.67	0	17	1608677	d__Bacteria;p__Bacillota;c__Negativicutes;o__Selenomonadales;f__Selenomonadaceae;g__Selenomonas;s__
GCA_934216075.1	11	none	none	none	11	2		11		TRUE	unresolved	TRUE	TRUE	0.859814	0.879848	-0.0200342	d__Bacteria;p__Pseudomonadota;c__Gammaproteobacteria;o__Burkholderiales;f__Burkholderiaceae;g__Duodenibacillus;s__Duodenibacillus massiliensis	f	74.14	0	85.94	0.04	77	1695801	d__Bacteria;p__Pseudomonadota;c__Betaproteobacteria;o__Burkholderiales;f__Sutterellaceae;g__Duodenibacillus;s__
GCA_934216145.1	11	none	none	none	11	1		11		TRUE	unresolved	TRUE	TRUE	0.883611	0.883789	-0.000177468	d__Bacteria;p__Bacillota_I;c__Bacilli_A;o__Acholeplasmatales;f__Anaeroplasmataceae;g__Anaeroplasma;s__Anaeroplasma sp934216145	t	89.33	1.33	90.34	1.93	97	1915831	d__Bacteria;p__Mycoplasmatota;c__Mollicutes;o__Anaeroplasmatales;f__Anaeroplasmataceae;g__Anaeroplasma;s__
GCA_934216155.1	11	none	none	none	11	0		11		TRUE	unresolved	TRUE	TRUE	0.726146	0.714513	0.0116335	d__Bacteria;p__Bacillota_C;c__Negativicutes;o__Veillonellales;f__Dialisteraceae;g__Dialister;s__Dialister sp934216155	t	85.44	0.63	91.12	0.28	111	2405129	d__Bacteria;p__Bacillota;c__Negativicutes;o__Veillonellales;f__Veillonellaceae;g__Dialister;s__
GCA_934216175.1	11	none	none	none	11	1		11		TRUE	unresolved	TRUE	TRUE	0.883983	0.879594	0.00438941	d__Bacteria;p__Bacteroidota;c__Bacteroidia;o__Bacteroidales;f__Bacteroidaceae;g__Prevotella;s__Prevotella sp022732315	f	77.36	1.69	76.88	1.31	82	2546128	d__Bacteria;p__Bacteroidota;c__Bacteroidia;o__Bacteroidales;f__Prevotellaceae;g__Prevotella;s__
GCA_934216185.1	11	none	none	none	11	4		11		TRUE	unresolved	TRUE	TRUE	0.884198	0.882902	0.00129605	d__Bacteria;p__Bacillota;c__Bacilli;o__Lactobacillales;f__Streptococcaceae;g__Streptococcus;s__Streptococcus sp934216185	t	91.96	6.94	89.8	7.62	309	2019989	d__Bacteria;p__Bacillota;c__Bacilli;o__Lactobacillales;f__Streptococcaceae;g__Streptococcus;s__
GCA_934216375.1	11	none	none	none	11	3		11		TRUE	unresolved	TRUE	TRUE	0.876869	0.877894	-0.00102457	d__Bacteria;p__Bacillota_C;c__Negativicutes;o__Veillonellales;f__Veillonellaceae;g__Veillonella;s__Veillonella sp934216375	t	75.14	2.66	75.83	0.67	293	1587001	d__Bacteria;p__Bacillota;c__Negativicutes;o__Veillonellales;f__Veillonellaceae;g__Veillonella;s__
GCA_934216385.1	11	none	none	none	11	1		11		TRUE	unresolved	TRUE	TRUE	0.887362	0.887725	-0.000363159	d__Bacteria;p__Bacillota_C;c__Negativicutes;o__Veillonellales;f__Veillonellaceae;g__Veillonella;s__Veillonella tobetsuensis	f	82.32	3.93	81.36	6.84	295	1974342	d__Bacteria;p__Bacillota;c__Negativicutes;o__Veillonellales;f__Veillonellaceae;g__Veillonella;s__
GCA_934216395.1	11	none	none	none	11	1		11		TRUE	unresolved	TRUE	TRUE	0.843252	0.839034	0.00421888	d__Bacteria;p__Bacillota;c__Bacilli;o__Lactobacillales;f__Enterococcaceae;g__Enterococcus_B;s__Enterococcus_B durans	f	68.6	0.37	68.66	0.66	117	1858549	d__Bacteria;p__Bacillota;c__Bacilli;o__Lactobacillales;f__Enterococcaceae;g__Enterococcus;s__
GCA_934216415.1	11	none	none	none	11	2		11		TRUE	unresolved	TRUE	TRUE	0.890287	0.884244	0.00604375	d__Bacteria;p__Bacteroidota;c__Bacteroidia;o__Bacteroidales;f__Bacteroidaceae;g__Prevotella;s__Prevotella sp022741625	f	93.82	1.9	88.59	0.63	172	3314167	d__Bacteria;p__Bacteroidota;c__Bacteroidia;o__Bacteroidales;f__Prevotellaceae;g__Prevotella;s__
GCA_934216435.1	11	none	none	none	11	1		11		TRUE	unresolved	TRUE	TRUE	0.918974	0.91856	0.000414222	d__Bacteria;p__Bacillota_I;c__Bacilli_A;o__RFN20;f__CAG-631;g__CAKPXW01;s__CAKPXW01 sp934201705	f	96.63	1.12	95.63	2.93	99	2653169	d__Bacteria;p__Bacillota;c__Bacilli;o__;f__;g__;s__
GCA_934216475.1	11	none	none	none	11	0		11		TRUE	unresolved	TRUE	TRUE	0.863804	0.871013	-0.00720892	d__Bacteria;p__Bacillota_C;c__Negativicutes;o__Veillonellales;f__Dialisteraceae;g__Dialister;s__Dialister invisus	f	62.03	0	73.02	0.14	28	1434334	d__Bacteria;p__Bacillota;c__Negativicutes;o__Veillonellales;f__Veillonellaceae;g__Dialister;s__
GCA_934216505.1	11	none	none	none	11	0		11		TRUE	unresolved	TRUE	TRUE	0.911809	0.916961	-0.00515228	d__Bacteria;p__Pseudomonadota;c__Alphaproteobacteria;o__RF32;f__UBA3637;g__UBA3637;s__UBA3637 sp934216505	t	82.8	0	93.85	0.01	37	1037405	d__Bacteria;p__Pseudomonadota;c__Alphaproteobacteria;o__;f__;g__;s__
GCA_934216525.1	11	none	none	none	11	0		11		TRUE	unresolved	TRUE	TRUE	0.86336	0.86149	0.00187019	d__Bacteria;p__Bacillota;c__Bacilli;o__Bacillales_B;f__EAG3;g__Pradoshia;s__Pradoshia sp001183965	f	96.39	1.16	100	0.13	262	3607121	d__Bacteria;p__Bacillota;c__Bacilli;o__Bacillales;f__Bacillaceae;g__Pradoshia;s__
GCA_934216585.1	11	none	none	none	11	1		11		TRUE	unresolved	TRUE	TRUE	0.882785	0.881038	0.00174692	d__Bacteria;p__Bacteroidota;c__Bacteroidia;o__Bacteroidales;f__Bacteroidaceae;g__Prevotella;s__Prevotella sp002265625	f	97.31	0.12	99.19	0.39	152	3296090	d__Bacteria;p__Bacteroidota;c__Bacteroidia;o__Bacteroidales;f__Prevotellaceae;g__Prevotella;s__
GCA_934216615.1	11	none	none	none	11	1		11		TRUE	unresolved	TRUE	TRUE	0.902628	0.906897	-0.00426822	d__Bacteria;p__Chloroflexota;c__Anaerolineae;o__Aggregatilineales;f__Phototrophicaceae;g__Flexifilum;s__Flexifilum sp934216615	t	88.64	0	91.57	0.88	15	3966288	d__Bacteria;p__Chloroflexota;c__Anaerolineae;o__;f__;g__;s__
GCA_934216625.1	11	none	none	none	11	0		11		TRUE	unresolved	TRUE	TRUE	0.925274	0.925229	4.44e-05	d__Bacteria;p__Bacillota;c__Bacilli;o__Lactobacillales;f__Lactobacillaceae;g__Acetilactobacillus;s__Acetilactobacillus sp934216625	t	84.31	0.4	76.12	1.51	137	1058933	d__Bacteria;p__Bacillota;c__Bacilli;o__Lactobacillales;f__Lactobacillaceae;g__;s__
GCA_934216635.1	11	none	none	none	11	0		11		TRUE	unresolved	TRUE	TRUE	0.899718	0.907524	-0.00780582	d__Bacteria;p__Pseudomonadota;c__Gammaproteobacteria;o__Burkholderiales;f__Burkholderiaceae;g__Parasutterella;s__Parasutterella excrementihominis	f	85.44	0	76.3	0.13	66	1538979	d__Bacteria;p__Pseudomonadota;c__Betaproteobacteria;o__Burkholderiales;f__Sutterellaceae;g__Parasutterella;s__
GCA_934216665.1	11	none	none	none	11	0		11		TRUE	unresolved	TRUE	TRUE	0.906666	0.906182	0.000483985	d__Bacteria;p__Bacillota;c__Bacilli;o__Lactobacillales;f__Lactobacillaceae;g__Ligilactobacillus;s__Ligilactobacillus sp945923665	f	50	0	32.68	0	7	557868	d__Bacteria;p__Bacillota;c__Bacilli;o__Lactobacillales;f__Lactobacillaceae;g__Ligilactobacillus;s__
GCA_934216675.1	11	none	none	none	11	0		11		TRUE	unresolved	TRUE	TRUE	0.872894	0.86351	0.00938456	d__Bacteria;p__Bacteroidota;c__Bacteroidia;o__Bacteroidales;f__Bacteroidaceae;g__Prevotella;s__Prevotella sp900553595	f	94.72	0.37	91.81	0.11	89	2642638	d__Bacteria;p__Bacteroidota;c__Bacteroidia;o__Bacteroidales;f__Prevotellaceae;g__Prevotella;s__
GCA_934216695.1	11	none	none	none	11	0		11		TRUE	unresolved	TRUE	TRUE	0.900745	0.904129	-0.00338385	d__Bacteria;p__Pseudomonadota;c__Alphaproteobacteria;o__RF32;f__UBA3637;g__CAAHEQ01;s__CAAHEQ01 sp934203105	f	84.62	0	94.13	1.04	104	1139531	d__Bacteria;p__Pseudomonadota;c__Alphaproteobacteria;o__;f__;g__;s__
GCA_934216735.1	11	none	none	none	11	0		11		TRUE	unresolved	TRUE	TRUE	0.892898	0.890574	0.00232427	d__Bacteria;p__Bacteroidota;c__Bacteroidia;o__Bacteroidales;f__Bacteroidaceae;g__Prevotella;s__Prevotella sp022732315	f	77.53	0.68	75.25	0.1	172	2559085	d__Bacteria;p__Bacteroidota;c__Bacteroidia;o__Bacteroidales;f__Prevotellaceae;g__Prevotella;s__
GCA_934216765.1	11	none	none	none	11	0		11		TRUE	unresolved	TRUE	TRUE	0.891828	0.887067	0.00476072	d__Bacteria;p__Bacteroidota;c__Bacteroidia;o__Bacteroidales;f__Bacteroidaceae;g__Prevotella;s__Prevotella copri_A	f	94.88	0.34	95.56	0.02	54	3124316	d__Bacteria;p__Bacteroidota;c__Bacteroidia;o__Bacteroidales;f__Prevotellaceae;g__Prevotella;s__
GCA_934216795.1	11	none	none	none	11	1		11		TRUE	unresolved	TRUE	TRUE	0.782668	0.780851	0.00181733	d__Bacteria;p__Pseudomonadota;c__Gammaproteobacteria;o__Enterobacterales;f__Succinivibrionaceae;g__WG-1;s__WG-1 sp900539665	f	99.12	0	95.64	0	230	2412876	d__Bacteria;p__Pseudomonadota;c__Gammaproteobacteria;o__Aeromonadales;f__Succinivibrionaceae;g__;s__
GCA_934217595.1	11	none	none	none	11	1		11		TRUE	unresolved	TRUE	TRUE	0.874035	0.895252	-0.0212171	d__Archaea;p__Thermoplasmatota;c__Thermoplasmata;o__Methanomassiliicoccales;f__Methanomethylophilaceae;g__Methanomethylophilus;s__Methanomethylophilus alvus	f	92.34	0	93.28	0.51	94	1445627	d__Archaea;p__Candidatus Thermoplasmatota;c__Thermoplasmata;o__Methanomassiliicoccales;f__Candidatus Methanomethylophilaceae;g__Candidatus Methanomethylophilus;s__
GCA_934217615.1	11	none	none	none	11	1		11		TRUE	unresolved	TRUE	TRUE	0.878182	0.8797	-0.00151851	d__Bacteria;p__Bacillota_C;c__Negativicutes;o__Veillonellales;f__Megasphaeraceae;g__Megasphaera;s__Megasphaera sp934202965	f	80.75	0.9	79.15	0.63	272	1668743	d__Bacteria;p__Bacillota;c__Negativicutes;o__Veillonellales;f__Veillonellaceae;g__Megasphaera;s__
GCA_934217675.1	11	none	none	none	11	1		11		TRUE	unresolved	TRUE	TRUE	0.903122	0.899252	0.00387048	d__Bacteria;p__Bacteroidota;c__Bacteroidia;o__Bacteroidales;f__Bacteroidaceae;g__Prevotella;s__Prevotella sp934217675	t	86.47	0.65	83.88	0.93	181	3115374	d__Bacteria;p__Bacteroidota;c__Bacteroidia;o__Bacteroidales;f__Prevotellaceae;g__Prevotella;s__
GCA_934217685.1	11	none	none	none	11	0		11		TRUE	unresolved	TRUE	TRUE	0.885674	0.874588	0.0110863	d__Bacteria;p__Bacteroidota;c__Bacteroidia;o__Bacteroidales;f__Bacteroidaceae;g__Prevotella;s__Prevotella hominis	f	83.91	0	86.08	0.09	61	2958968	d__Bacteria;p__Bacteroidota;c__Bacteroidia;o__Bacteroidales;f__Prevotellaceae;g__Prevotella;s__
GCA_934217905.1	11	none	none	none	11	1		11		TRUE	unresolved	TRUE	TRUE	0.862839	0.85244	0.0103995	d__Bacteria;p__Bacteroidota;c__Bacteroidia;o__Bacteroidales;f__Bacteroidaceae;g__Prevotella;s__Prevotella sp900543975	f	93.31	0.05	93.29	0.02	82	2877262	d__Bacteria;p__Bacteroidota;c__Bacteroidia;o__Bacteroidales;f__Prevotellaceae;g__Prevotella;s__
GCA_934217975.1	11	none	none	none	11	0		11		TRUE	unresolved	TRUE	TRUE	0.858429	0.850526	0.00790362	d__Bacteria;p__Bacteroidota;c__Bacteroidia;o__Bacteroidales;f__Bacteroidaceae;g__Prevotella;s__Prevotella sp900543975	f	97.23	0.68	99.68	0.3	86	3178038	d__Bacteria;p__Bacteroidota;c__Bacteroidia;o__Bacteroidales;f__Prevotellaceae;g__Prevotella;s__
GCA_934217995.1	11	none	none	none	11	0		11		TRUE	unresolved	TRUE	TRUE	0.852723	0.862451	-0.0097276	d__Bacteria;p__Pseudomonadota;c__Gammaproteobacteria;o__Burkholderiales;f__Burkholderiaceae;g__Mesosutterella;s__Mesosutterella multiformis	f	76.88	0	83.6	1.76	27	2208149	d__Bacteria;p__Pseudomonadota;c__Betaproteobacteria;o__Burkholderiales;f__Sutterellaceae;g__;s__
GCA_934218005.1	11	none	none	none	11	0		11		TRUE	unresolved	TRUE	TRUE	0.8675	0.859911	0.00758932	d__Bacteria;p__Bacteroidota;c__Bacteroidia;o__Bacteroidales;f__Bacteroidaceae;g__Prevotella;s__Prevotella sp900557405	f	82.24	0.19	80.18	0.01	82	2520384	d__Bacteria;p__Bacteroidota;c__Bacteroidia;o__Bacteroidales;f__Prevotellaceae;g__Prevotella;s__
GCA_934218575.1	11	none	none	none	11	0		11		TRUE	unresolved	TRUE	TRUE	0.890901	0.886158	0.00474245	d__Bacteria;p__Bacillota;c__Bacilli;o__Lactobacillales;f__Streptococcaceae;g__Lactococcus;s__Lactococcus garvieae	f	98.51	4.33	99.99	3.27	245	2233024	d__Bacteria;p__Bacillota;c__Bacilli;o__Lactobacillales;f__Streptococcaceae;g__Lactococcus;s__
GCA_934218685.1	11	none	none	none	11	1		11		TRUE	unresolved	TRUE	TRUE	0.882686	0.88851	-0.00582368	d__Bacteria;p__Pseudomonadota;c__Alphaproteobacteria;o__RF32;f__UBA3637;g__CAAHEQ01;s__CAAHEQ01 sp900772625	f	92.31	0	94.6	0.97	23	1298491	d__Bacteria;p__Pseudomonadota;c__Alphaproteobacteria;o__;f__;g__;s__
GCA_934218695.1	11	none	none	none	11	1		11		TRUE	unresolved	TRUE	TRUE	0.861367	0.858446	0.00292043	d__Bacteria;p__Pseudomonadota;c__Gammaproteobacteria;o__Enterobacterales;f__Succinivibrionaceae;g__Succinivibrio;s__Succinivibrio sp934218695	t	84.12	0.29	81.16	0.04	30	1846647	d__Bacteria;p__Pseudomonadota;c__Gammaproteobacteria;o__Aeromonadales;f__Succinivibrionaceae;g__Succinivibrio;s__
GCA_934218745.1	11	none	none	none	11	3		11		TRUE	unresolved	TRUE	TRUE	0.843542	0.835414	0.00812805	d__Bacteria;p__Bacillota;c__Bacilli;o__Lactobacillales;f__Lactobacillaceae;g__Ligilactobacillus;s__Ligilactobacillus sp934215475	f	90.68	5.49	86.94	1.93	324	2230670	d__Bacteria;p__Bacillota;c__Bacilli;o__Lactobacillales;f__Lactobacillaceae;g__Ligilactobacillus;s__
GCA_934218755.1	11	none	none	none	11	1		11		TRUE	unresolved	TRUE	TRUE	0.860404	0.886789	-0.0263849	d__Bacteria;p__Pseudomonadota;c__Gammaproteobacteria;o__Burkholderiales;f__Burkholderiaceae;g__Duodenibacillus;s__Duodenibacillus sp900544255	f	95.62	0.62	88.72	1.34	200	2016112	d__Bacteria;p__Pseudomonadota;c__Betaproteobacteria;o__Burkholderiales;f__Sutterellaceae;g__Duodenibacillus;s__
GCA_934219025.1	11	none	none	none	11	0		11		TRUE	unresolved	TRUE	TRUE	0.897291	0.888793	0.00849819	d__Bacteria;p__Bacteroidota;c__Bacteroidia;o__Bacteroidales;f__Bacteroidaceae;g__Prevotella;s__Prevotella sp934219025	t	80.86	0.37	79.26	0.98	217	2559250	d__Bacteria;p__Bacteroidota;c__Bacteroidia;o__Bacteroidales;f__Prevotellaceae;g__Prevotella;s__
GCA_934229115.1	11	none	none	none	11	0		11		TRUE	unresolved	TRUE	TRUE	0.872739	0.849969	0.0227701	d__Bacteria;p__Bacteroidota;c__Bacteroidia;o__Bacteroidales;f__Bacteroidaceae;g__UBA4334;s__UBA4334 sp934271655	f	89.27	1.12	82.69	0.02	172	2750404	d__Bacteria;p__Bacteroidota;c__Bacteroidia;o__Bacteroidales;f__Bacteroidaceae;g__;s__
GCA_934229165.1	11	none	none	none	11	4		11		TRUE	unresolved	TRUE	TRUE	0.882963	0.877801	0.00516262	d__Bacteria;p__Pseudomonadota;c__Gammaproteobacteria;o__Enterobacterales;f__Succinivibrionaceae;g__Succinivibrio;s__Succinivibrio sp900555115	f	94.12	0.59	95.65	0.14	101	2064261	d__Bacteria;p__Pseudomonadota;c__Gammaproteobacteria;o__Aeromonadales;f__Succinivibrionaceae;g__Succinivibrio;s__
GCA_934229275.1	11	none	none	none	11	0		11		TRUE	unresolved	TRUE	TRUE	0.894754	0.897665	-0.00291039	d__Bacteria;p__Bacillota_A;c__Clostridia;o__Christensenellales;f__Pumilibacteraceae;g__Neoclostridium;s__Neoclostridium sp934229275	t	84.87	0.69	95.18	0.52	75	1710769	d__Bacteria;p__Bacillota;c__Clostridia;o__;f__;g__;s__
GCA_934229285.1	11	none	none	none	11	1		11		TRUE	unresolved	TRUE	TRUE	0.909383	0.91444	-0.00505742	d__Bacteria;p__Bacillota_A;c__Clostridia;o__Lachnospirales;f__Lachnospiraceae;g__Wujia;s__Wujia chipingensis	f	97.32	0.23	93.22	2.13	79	2633358	d__Bacteria;p__Bacillota;c__Clostridia;o__Eubacteriales;f__Lachnospiraceae;g__;s__
GCA_934229335.1	11	none	none	none	11	2		11		TRUE	unresolved	TRUE	TRUE	0.88521	0.880961	0.00424876	d__Bacteria;p__Bacteroidota;c__Bacteroidia;o__Bacteroidales;f__Bacteroidaceae;g__Prevotella;s__Prevotella sp934229335	t	87.96	1.3	81.86	1.31	258	2908613	d__Bacteria;p__Bacteroidota;c__Bacteroidia;o__Bacteroidales;f__Prevotellaceae;g__Prevotella;s__
GCA_934229385.1	11	none	none	none	11	0		11		TRUE	unresolved	TRUE	TRUE	0.835359	0.836295	-0.000936744	d__Bacteria;p__Bacillota;c__Bacilli;o__Lactobacillales;f__Lactobacillaceae;g__Oenococcus;s__Oenococcus sp934229385	t	87.23	0.52	75.56	0.05	15	998139	d__Bacteria;p__Bacillota;c__Bacilli;o__Lactobacillales;f__Lactobacillaceae;g__Oenococcus;s__
GCA_934229395.1	11	none	none	none	11	1		11		TRUE	unresolved	TRUE	TRUE	0.886739	0.886872	-0.000133892	d__Bacteria;p__Bacillota_B;c__Peptococcia;o__Peptococcales;f__Peptococcaceae;g__UMGS1590;s__UMGS1590 sp934229395	t	81.53	0.6	97.21	0.07	80	1777551	d__Bacteria;p__Bacillota;c__Clostridia;o__Eubacteriales;f__Peptococcaceae;g__;s__
GCA_934229455.1	11	none	none	none	11	0		11		TRUE	unresolved	TRUE	TRUE	0.895157	0.895706	-0.00054837	d__Bacteria;p__Bacillota;c__Bacilli;o__Lactobacillales;f__Streptococcaceae;g__Streptococcus;s__Streptococcus equinus_B	f	85.75	0.55	81.48	0.44	150	1433340	d__Bacteria;p__Bacillota;c__Bacilli;o__Lactobacillales;f__Streptococcaceae;g__Streptococcus;s__
GCA_934229485.1	11	none	none	none	11	1		11		TRUE	unresolved	TRUE	TRUE	0.889615	0.88997	-0.000354507	d__Bacteria;p__Bacillota_B;c__Peptococcia;o__Peptococcales;f__Peptococcaceae;g__UMGS1590;s__UMGS1590 sp934229395	f	76.39	1.62	92.42	0.12	128	1675569	d__Bacteria;p__Bacillota;c__Clostridia;o__Eubacteriales;f__Peptococcaceae;g__;s__
GCA_934229535.1	11	none	none	none	11	1		11		TRUE	unresolved	TRUE	TRUE	0.919212	0.919524	-0.000311553	d__Bacteria;p__Bacillota_I;c__Bacilli_A;o__Acholeplasmatales;f__Anaeroplasmataceae;g__CAKQDS01;s__CAKQDS01 sp934229535	t	89.33	0	92.4	0.44	61	1861640	d__Bacteria;p__Mycoplasmatota;c__Mollicutes;o__Anaeroplasmatales;f__Anaeroplasmataceae;g__;s__
GCA_934229625.1	11	none	none	none	11	0		11		TRUE	unresolved	TRUE	TRUE	0.886157	0.886993	-0.000836048	d__Bacteria;p__Pseudomonadota;c__Alphaproteobacteria;o__RF32;f__CAG-239;g__RUG410;s__RUG410 sp934229625	t	93.55	0	99.24	0.15	22	1507090	d__Bacteria;p__Pseudomonadota;c__Alphaproteobacteria;o__;f__;g__;s__
GCA_934229695.1	11	none	none	none	11	2		11		TRUE	unresolved	TRUE	TRUE	0.844453	0.841847	0.00260616	d__Bacteria;p__Bacillota;c__Bacilli;o__MOL361;f__Turicibacteraceae;g__Turicibacter;s__Turicibacter bilis	f	89.53	5.52	87.34	5.03	211	2389339	d__Bacteria;p__Bacillota;c__Erysipelotrichia;o__Erysipelotrichales;f__Turicibacteraceae;g__Turicibacter;s__
GCA_934229735.1	11	none	none	none	11	2		11		TRUE	unresolved	TRUE	TRUE	0.888899	0.885607	0.00329223	d__Bacteria;p__Bacteroidota;c__Bacteroidia;o__Bacteroidales;f__Bacteroidaceae;g__Prevotella;s__Prevotella sp900551985	f	95.24	0.68	99	0.01	87	3593307	d__Bacteria;p__Bacteroidota;c__Bacteroidia;o__Bacteroidales;f__Prevotellaceae;g__Prevotella;s__
GCA_934229785.1	11	none	none	none	11	0		11		TRUE	unresolved	TRUE	TRUE	0.894923	0.893732	0.00119116	d__Bacteria;p__Bacillota_I;c__Bacilli_A;o__Acholeplasmatales;f__Anaeroplasmataceae;g__Anaeroplasma;s__Anaeroplasma sp934229785	t	90.67	0.11	93.75	3.85	53	2082008	d__Bacteria;p__Mycoplasmatota;c__Mollicutes;o__Anaeroplasmatales;f__Anaeroplasmataceae;g__;s__
GCA_934229815.1	11	none	none	none	11	2		11		TRUE	unresolved	TRUE	TRUE	0.795866	0.784368	0.0114983	d__Bacteria;p__Bacillota_C;c__Negativicutes;o__Veillonellales;f__Dialisteraceae;g__Dialister;s__Dialister sp000434475	f	99.37	0.63	99.9	0.17	79	2123261	d__Bacteria;p__Bacillota;c__Negativicutes;o__Veillonellales;f__Veillonellaceae;g__Dialister;s__
GCA_934229825.1	11	none	none	none	11	0		11		TRUE	unresolved	TRUE	TRUE	0.879653	0.880277	-0.000623779	d__Bacteria;p__Bacillota_A;c__Clostridia;o__Oscillospirales;f__Ruminococcaceae;g__Firm-04;s__Firm-04 sp017523995	f	91.95	0.67	85.48	1.78	67	3206268	d__Bacteria;p__Bacillota;c__Clostridia;o__Eubacteriales;f__Oscillospiraceae;g__;s__
GCA_934229835.1	11	none	none	none	11	0		11		TRUE	unresolved	TRUE	TRUE	0.868796	0.862212	0.00658395	d__Bacteria;p__Bacillota_A;c__Clostridia;o__Lachnospirales;f__Lachnospiraceae;g__Oribacterium;s__Oribacterium sp934229835	t	93.04	0.47	93.44	0.52	86	2138838	d__Bacteria;p__Bacillota;c__Clostridia;o__Eubacteriales;f__Lachnospiraceae;g__Oribacterium;s__
GCA_934229845.1	11	none	none	none	11	0		11		TRUE	unresolved	TRUE	TRUE	0.909273	0.909772	-0.000499454	d__Bacteria;p__Pseudomonadota;c__Gammaproteobacteria;o__Enterobacterales;f__Pasteurellaceae;g__Haemophilus_D;s__Haemophilus_D sp014931275	f	90.32	1.64	84.27	0.99	353	1671826	d__Bacteria;p__Pseudomonadota;c__Gammaproteobacteria;o__Pasteurellales;f__Pasteurellaceae;g__Haemophilus;s__
GCA_934229875.1	11	none	none	none	11	2		11		TRUE	unresolved	TRUE	TRUE	0.886012	0.880368	0.00564325	d__Bacteria;p__Bacteroidota;c__Bacteroidia;o__Bacteroidales;f__Bacteroidaceae;g__Prevotella;s__Prevotella sp900556795	f	88.16	3.66	86.13	0.07	191	3186464	d__Bacteria;p__Bacteroidota;c__Bacteroidia;o__Bacteroidales;f__Prevotellaceae;g__Prevotella;s__
GCA_934229885.1	11	none	none	none	11	0		11		TRUE	unresolved	TRUE	TRUE	0.869956	0.863576	0.00638043	d__Bacteria;p__Bacillota_A;c__Clostridia;o__Peptostreptococcales;f__Anaerovoracaceae;g__CAKQOE01;s__CAKQOE01 sp934255545	f	89.74	1.77	89.67	0.26	192	1978708	d__Bacteria;p__Bacillota;c__Clostridia;o__;f__;g__;s__
