## Supplementary Tables for "gTranslate: rapid and accurate translation table prediction for prokaryotic genomes" (part 51 of 195)

### Sheet: Supp. Table 1 (continued)
Genome ID	CheckM heuristic	NCBI genome translation table	NCBI species translation table	NCBI translation table	Codetta prediction	Codetta TGA columns	Codetta note	Ground truth	Ground truth note	CheckM heuristic correct	NCBI correct	Codetta prediction correct (8 columns)	Codetta prediction correct (34 columns)	Coding density 4/25	Coding density 11	Coding density delta	GTDB taxonomy	GTDB representative	CheckM completeness	CheckM contamination	CheckM 2 completeness	CheckM 2 contamination	Contigs	Genome size	NCBI taxonomy
GCA_934229935.1	11	none	none	none	11	1		11		TRUE	unresolved	TRUE	TRUE	0.886707	0.882854	0.00385353	d__Bacteria;p__Bacteroidota;c__Bacteroidia;o__Bacteroidales;f__Bacteroidaceae;g__Prevotella;s__Prevotella sp900767615	f	87.45	0.96	85.02	0.59	87	3007370	d__Bacteria;p__Bacteroidota;c__Bacteroidia;o__Bacteroidales;f__Prevotellaceae;g__Prevotella;s__
GCA_934230055.1	11	none	none	none	11	0		11		TRUE	unresolved	TRUE	TRUE	0.894549	0.893407	0.00114157	d__Bacteria;p__Bacillota_A;c__Clostridia;o__Christensenellales;f__Borkfalkiaceae;g__UBA1259;s__UBA1259 sp934230055	t	76.52	1.05	77.27	0.69	246	1374419	d__Bacteria;p__Bacillota;c__Clostridia;o__;f__;g__;s__
GCA_934230095.1	11	none	none	none	11	0		11		TRUE	unresolved	TRUE	TRUE	0.912457	0.915479	-0.0030216	d__Bacteria;p__Bacillota_I;c__Bacilli_A;o__RFN20;f__CAG-631;g__Caccosoma;s__Caccosoma sp900754115	f	98.88	0	96.43	0.11	8	1398264	d__Bacteria;p__Bacillota;c__Bacilli;o__;f__;g__;s__
GCA_934230115.1	11	none	none	none	11	0		11		TRUE	unresolved	TRUE	TRUE	0.893705	0.884766	0.00893892	d__Bacteria;p__Bacteroidota;c__Bacteroidia;o__Bacteroidales;f__Bacteroidaceae;g__Prevotella;s__Prevotella sp934230115	t	85.03	0	80.91	0.24	140	2436760	d__Bacteria;p__Bacteroidota;c__Bacteroidia;o__Bacteroidales;f__Prevotellaceae;g__Prevotella;s__
GCA_934230235.1	11	none	none	none	11	0		11		TRUE	unresolved	TRUE	TRUE	0.875202	0.866391	0.00881111	d__Bacteria;p__Bacteroidota;c__Bacteroidia;o__Bacteroidales;f__Bacteroidaceae;g__Prevotella;s__Prevotella sp900553595	f	91.49	0.9	84.99	0.91	164	2375297	d__Bacteria;p__Bacteroidota;c__Bacteroidia;o__Bacteroidales;f__Prevotellaceae;g__Prevotella;s__
GCA_934230275.1	11	none	none	none	11	0		11		TRUE	unresolved	TRUE	TRUE	0.897515	0.898478	-0.000963122	d__Bacteria;p__Bacillota_A;c__Clostridia;o__Christensenellales;f__Pumilibacteraceae;g__Neoclostridium;s__Neoclostridium sp900555125	f	86.47	0	99.83	0.03	18	1703835	d__Bacteria;p__Bacillota;c__Clostridia;o__;f__;g__;s__
GCA_934230305.1	11	none	none	none	11	2		11		TRUE	unresolved	TRUE	TRUE	0.875275	0.874758	0.000516716	d__Bacteria;p__Bacillota;c__Bacilli;o__Lactobacillales;f__Lactobacillaceae;g__Limosilactobacillus;s__Limosilactobacillus fermentum	f	89.34	0	89.74	0.1	114	1646940	d__Bacteria;p__Bacillota;c__Bacilli;o__Lactobacillales;f__Lactobacillaceae;g__Limosilactobacillus;s__
GCA_934230325.1	11	none	none	none	11	0		11		TRUE	unresolved	TRUE	TRUE	0.879263	0.880439	-0.00117645	d__Bacteria;p__Bacillota_A;c__Clostridia;o__Christensenellales;f__CAG-314;g__SFEB01;s__SFEB01 sp934230325	t	93.95	0.81	95.24	0	26	1385524	d__Bacteria;p__Bacillota;c__Clostridia;o__;f__;g__;s__
GCA_934230355.1	11	none	none	none	11	1		11		TRUE	unresolved	TRUE	TRUE	0.859249	0.845872	0.0133764	d__Bacteria;p__Bacteroidota;c__Bacteroidia;o__Bacteroidales;f__Bacteroidaceae;g__Prevotella;s__Prevotella sp900548195	f	88.06	0.19	83.58	0.03	88	2956850	d__Bacteria;p__Bacteroidota;c__Bacteroidia;o__Bacteroidales;f__Prevotellaceae;g__Prevotella;s__
GCA_934230375.1	11	none	none	none	11	0		11		TRUE	unresolved	TRUE	TRUE	0.903026	0.904371	-0.00134552	d__Bacteria;p__Bacillota_A;c__Clostridia;o__Christensenellales;f__Pumilibacteraceae;g__Neoclostridium;s__Neoclostridium sp900555125	f	85.46	0	99.01	0.01	16	1695252	d__Bacteria;p__Bacillota;c__Clostridia;o__;f__;g__;s__
GCA_934230385.1	11	none	none	none	11	0		11		TRUE	unresolved	TRUE	TRUE	0.871605	0.864325	0.00728006	d__Bacteria;p__Pseudomonadota;c__Gammaproteobacteria;o__Burkholderiales;f__Burkholderiaceae;g__Sutterella;s__Sutterella sp900770335	f	96.89	0.75	94.02	1.67	130	2467974	d__Bacteria;p__Pseudomonadota;c__Betaproteobacteria;o__Burkholderiales;f__Sutterellaceae;g__Sutterella;s__
GCA_934230395.1	11	none	none	none	11	2		11		TRUE	unresolved	TRUE	TRUE	0.877213	0.877849	-0.000635213	d__Bacteria;p__Bacillota_A;c__Clostridia;o__Christensenellales;f__Borkfalkiaceae;g__HGM11412;s__HGM11412 sp900770185	f	87.58	0.81	86.75	0.43	195	1722255	d__Bacteria;p__Bacillota;c__Clostridia;o__;f__;g__;s__
GCA_934230405.1	11	none	none	none	11	0		11		TRUE	unresolved	TRUE	TRUE	0.897575	0.893433	0.00414288	d__Bacteria;p__Bacteroidota;c__Bacteroidia;o__Bacteroidales;f__Bacteroidaceae;g__Prevotella;s__Prevotella sp934254985	f	96.1	0	94.14	0.25	44	3220704	d__Bacteria;p__Bacteroidota;c__Bacteroidia;o__Bacteroidales;f__Prevotellaceae;g__Prevotella;s__
GCA_934230415.1	11	none	none	none	11	0		11		TRUE	unresolved	TRUE	TRUE	0.901386	0.907748	-0.00636222	d__Bacteria;p__Pseudomonadota;c__Alphaproteobacteria;o__Rs-D84;f__Rs-D84;g__Enterousia;s__Enterousia sp934230415	t	89.01	0	96.4	0.04	12	919962	d__Bacteria;p__Pseudomonadota;c__Alphaproteobacteria;o__;f__;g__;s__
GCA_934230425.1	11	none	none	none	11	0		11		TRUE	unresolved	TRUE	TRUE	0.909409	0.91375	-0.00434057	d__Bacteria;p__Pseudomonadota;c__Alphaproteobacteria;o__Rs-D84;f__Rs-D84;g__Enterousia;s__Enterousia sp900550565	f	87.91	0	95.28	0	4	874770	d__Bacteria;p__Pseudomonadota;c__Alphaproteobacteria;o__;f__;g__;s__
GCA_934230525.1	11	none	none	none	11	0		11		TRUE	unresolved	TRUE	TRUE	0.871143	0.877219	-0.0060756	d__Bacteria;p__Bacillota_A;c__Clostridia;o__Christensenellales;f__Pumilibacteraceae;g__UBA10677;s__UBA10677 sp900767465	f	80.16	0.45	85.36	0.25	88	1710613	d__Bacteria;p__Bacillota;c__Clostridia;o__;f__;g__;s__
GCA_934230555.1	11	none	none	none	11	0		11		TRUE	unresolved	TRUE	TRUE	0.896242	0.89893	-0.00268876	d__Bacteria;p__Bacillota_C;c__Negativicutes;o__Acidaminococcales;f__Acidaminococcaceae;g__Phascolarctobacterium_A;s__Phascolarctobacterium_A sp022718015	f	86.83	1.8	86.75	0.21	126	1687024	d__Bacteria;p__Bacillota;c__Negativicutes;o__Acidaminococcales;f__Acidaminococcaceae;g__Phascolarctobacterium;s__
GCA_934230625.1	11	none	none	none	11	2		11		TRUE	unresolved	TRUE	TRUE	0.85447	0.858643	-0.00417317	d__Bacteria;p__Pseudomonadota;c__Gammaproteobacteria;o__Burkholderiales;f__Burkholderiaceae;g__Sutterella;s__Sutterella sp934255515	f	77.64	0	82.16	0.55	127	2099124	d__Bacteria;p__Pseudomonadota;c__Betaproteobacteria;o__Burkholderiales;f__Sutterellaceae;g__Sutterella;s__
GCA_934230635.1	11	none	none	none	11	0		11		TRUE	unresolved	TRUE	TRUE	0.87667	0.872642	0.00402741	d__Bacteria;p__Bacteroidota;c__Bacteroidia;o__Bacteroidales;f__Bacteroidaceae;g__Prevotella;s__Prevotella sp900772835	f	70.69	0	80.27	0.15	140	2236920	d__Bacteria;p__Bacteroidota;c__Bacteroidia;o__Bacteroidales;f__Prevotellaceae;g__Prevotella;s__
GCA_934230655.1	11	none	none	none	11	1		11		TRUE	unresolved	TRUE	TRUE	0.828495	0.825986	0.00250899	d__Bacteria;p__Bacillota_A;c__Clostridia;o__Christensenellales;f__CAG-314;g__Fimimonas;s__Fimimonas sp900769665	f	80.98	0.02	94.47	0.13	84	2518146	d__Bacteria;p__Bacillota;c__Clostridia;o__;f__;g__;s__
GCA_934230685.1	11	none	none	none	11	0		11		TRUE	unresolved	TRUE	TRUE	0.898071	0.890595	0.0074759	d__Bacteria;p__Bacteroidota;c__Bacteroidia;o__Bacteroidales;f__Bacteroidaceae;g__Prevotella;s__Prevotella sp934230685	t	66.4	1.67	62.77	1.68	263	2069049	d__Bacteria;p__Bacteroidota;c__Bacteroidia;o__Bacteroidales;f__Prevotellaceae;g__Prevotella;s__
GCA_934230745.1	11	none	none	none	11	1		11		TRUE	unresolved	TRUE	TRUE	0.883742	0.874533	0.00920882	d__Bacteria;p__Bacteroidota;c__Bacteroidia;o__Bacteroidales;f__Bacteroidaceae;g__Prevotella;s__Prevotella hominis	f	88.84	0.36	86.56	0.71	216	3292605	d__Bacteria;p__Bacteroidota;c__Bacteroidia;o__Bacteroidales;f__Prevotellaceae;g__Prevotella;s__
GCA_934230795.1	11	none	none	none	11	1		11		TRUE	unresolved	TRUE	TRUE	0.911595	0.909669	0.0019262	d__Bacteria;p__Bacillota_C;c__Negativicutes;o__Selenomonadales;f__Selenomonadaceae;g__Selenomonas_A;s__Selenomonas_A sp900769615	f	95.33	0.55	99.77	0.08	29	2136849	d__Bacteria;p__Bacillota;c__Negativicutes;o__Selenomonadales;f__Selenomonadaceae;g__Selenomonas;s__
GCA_934230805.1	11	none	none	none	11	0		11		TRUE	unresolved	TRUE	TRUE	0.870381	0.876131	-0.00575029	d__Bacteria;p__Bacillota_A;c__Clostridia;o__Christensenellales;f__Borkfalkiaceae;g__Scatosoma;s__Scatosoma sp900542935	f	65.39	1.61	74.73	0.71	10	1248980	d__Bacteria;p__Bacillota;c__Clostridia;o__;f__;g__;s__
GCA_934230825.1	11	none	none	none	11	1		11		TRUE	unresolved	TRUE	TRUE	0.904796	0.904998	-0.000201572	d__Bacteria;p__Bacillota_A;c__Clostridia;o__Lachnospirales;f__Lachnospiraceae;g__Anthropogastromicrobium;s__Anthropogastromicrobium aceti	f	97.47	1.58	90.87	1.53	202	3423096	d__Bacteria;p__Bacillota;c__Clostridia;o__Eubacteriales;f__Lachnospiraceae;g__;s__
GCA_934230845.1	11	none	none	none	11	0		11		TRUE	unresolved	TRUE	TRUE	0.889836	0.884241	0.00559433	d__Bacteria;p__Bacteroidota;c__Bacteroidia;o__Bacteroidales;f__Bacteroidaceae;g__Prevotella;s__Prevotella sp900546535	f	87.52	1.01	86.5	0.07	81	3079366	d__Bacteria;p__Bacteroidota;c__Bacteroidia;o__Bacteroidales;f__Prevotellaceae;g__Prevotella;s__
GCA_934230865.1	11	none	none	none	11	0		11		TRUE	unresolved	TRUE	TRUE	0.839258	0.828043	0.0112157	d__Bacteria;p__Bacteroidota;c__Bacteroidia;o__Bacteroidales;f__Bacteroidaceae;g__Alloprevotella;s__Alloprevotella timonensis	f	80.81	0	78.45	0.02	140	2176319	d__Bacteria;p__Bacteroidota;c__Bacteroidia;o__Bacteroidales;f__Prevotellaceae;g__Prevotellamassilia;s__
GCA_934230895.1	11	none	none	none	11	0		11		TRUE	unresolved	TRUE	TRUE	0.85175	0.866975	-0.0152247	d__Bacteria;p__Bacillota_C;c__Negativicutes;o__Veillonellales;f__Megasphaeraceae;g__Megasphaera;s__Megasphaera sp000417505	f	90.72	0.6	81.43	1.7	43	1998535	d__Bacteria;p__Bacillota;c__Negativicutes;o__Veillonellales;f__Veillonellaceae;g__Megasphaera;s__
GCA_934230925.1	11	none	none	none	11	0		11		TRUE	unresolved	TRUE	TRUE	0.90133	0.901675	-0.000345262	d__Bacteria;p__Bacillota_C;c__Negativicutes;o__Veillonellales;f__Veillonellaceae;g__Veillonella;s__Veillonella sp934191645	f	98.5	0.2	99.34	0.01	11	1517689	d__Bacteria;p__Bacillota;c__Negativicutes;o__Veillonellales;f__Veillonellaceae;g__Veillonella;s__
GCA_934230935.1	11	none	none	none	11	2		11		TRUE	unresolved	TRUE	TRUE	0.878084	0.876642	0.00144221	d__Bacteria;p__Bacillota;c__Bacilli;o__Lactobacillales;f__Lactobacillaceae;g__Pediococcus;s__Pediococcus acidilactici	f	66.44	1.23	71.86	2.63	305	1317421	d__Bacteria;p__Bacillota;c__Bacilli;o__Lactobacillales;f__Lactobacillaceae;g__Pediococcus;s__
GCA_934230965.1	11	none	none	none	11	0		11		TRUE	unresolved	TRUE	TRUE	0.876569	0.869539	0.00703007	d__Bacteria;p__Bacteroidota;c__Bacteroidia;o__Bacteroidales;f__Bacteroidaceae;g__Prevotella;s__Prevotella sp934230965	t	76.83	0.37	76.19	0.21	356	2257020	d__Bacteria;p__Bacteroidota;c__Bacteroidia;o__Bacteroidales;f__Prevotellaceae;g__Prevotella;s__
GCA_934231005.1	11	none	none	none	11	4		11		TRUE	unresolved	TRUE	TRUE	0.88074	0.879218	0.00152253	d__Bacteria;p__Pseudomonadota;c__Gammaproteobacteria;o__Burkholderiales;f__Burkholderiaceae;g__Turicimonas;s__Turicimonas muris	f	98.12	0	99.98	1.09	68	2633770	d__Bacteria;p__Pseudomonadota;c__Betaproteobacteria;o__Burkholderiales;f__Sutterellaceae;g__Turicimonas;s__
GCA_934231045.1	11	none	none	none	11	0		11		TRUE	unresolved	TRUE	TRUE	0.882368	0.926893	-0.0445256	d__Bacteria;p__Pseudomonadota;c__Alphaproteobacteria;o__RF32;f__CAG-977;g__UBA11549;s__UBA11549 sp900768185	f	74.74	1.04	95.25	1.68	186	1728309	d__Bacteria;p__Pseudomonadota;c__Alphaproteobacteria;o__;f__;g__;s__
GCA_934231065.1	11	none	none	none	11	0		11		TRUE	unresolved	TRUE	TRUE	0.907199	0.906455	0.000743894	d__Bacteria;p__Bacillota_C;c__Negativicutes;o__Selenomonadales;f__Selenomonadaceae;g__Selenomonas_A;s__Selenomonas_A sp900769615	f	98.6	0.55	99.99	0	23	2072877	d__Bacteria;p__Bacillota;c__Negativicutes;o__Selenomonadales;f__Selenomonadaceae;g__Selenomonas;s__
GCA_934231285.1	11	none	none	none	11	0		11		TRUE	unresolved	TRUE	TRUE	0.874822	0.872748	0.00207423	d__Bacteria;p__Bacillota;c__Bacilli;o__Lactobacillales;f__Lactobacillaceae;g__Paucilactobacillus;s__Paucilactobacillus vaccinostercus	f	73.46	0.27	56.02	0.98	136	1342664	d__Bacteria;p__Bacillota;c__Bacilli;o__Lactobacillales;f__Lactobacillaceae;g__Paucilactobacillus;s__
GCA_934231305.1	11	none	none	none	11	4		11		TRUE	unresolved	TRUE	TRUE	0.896756	0.896289	0.000466422	d__Bacteria;p__Bacillota;c__Bacilli;o__Lactobacillales;f__Lactobacillaceae;g__Lactobacillus;s__Lactobacillus amylovorus	f	90.58	2.21	90.99	5.53	275	2261900	d__Bacteria;p__Bacillota;c__Bacilli;o__Lactobacillales;f__Lactobacillaceae;g__Lactobacillus;s__
GCA_934232815.1	11	none	none	none	11	1		11		TRUE	unresolved	TRUE	TRUE	0.87312	0.883578	-0.0104582	d__Bacteria;p__Bacillota_A;c__Clostridia;o__Christensenellales;f__Borkfalkiaceae;g__Scatosoma;s__Scatosoma sp900555925	f	62.1	0.81	68.58	0.1	4	1149817	d__Bacteria;p__Bacillota;c__Clostridia;o__;f__;g__;s__
GCA_934232845.1	11	none	none	none	11	0		11		TRUE	unresolved	TRUE	TRUE	0.853911	0.868063	-0.0141512	d__Bacteria;p__Bacillota_A;c__Clostridia;o__Oscillospirales;f__Ruminococcaceae;g__Fimivivens;s__Fimivivens sp934232845	t	92.95	1.68	97.4	1.29	99	1817581	d__Bacteria;p__Bacillota;c__Clostridia;o__Eubacteriales;f__Oscillospiraceae;g__;s__
GCA_934232855.1	11	none	none	none	11	0		11		TRUE	unresolved	TRUE	TRUE	0.878122	0.876459	0.00166378	d__Bacteria;p__Bacteroidota;c__Bacteroidia;o__Bacteroidales;f__Bacteroidaceae;g__Prevotella;s__Prevotella sp000434975	f	95.15	0.12	96.52	0.01	90	2704091	d__Bacteria;p__Bacteroidota;c__Bacteroidia;o__Bacteroidales;f__Prevotellaceae;g__Prevotella;s__
GCA_934232865.1	11	none	none	none	11	0		11		TRUE	unresolved	TRUE	TRUE	0.899448	0.909946	-0.0104976	d__Bacteria;p__Pseudomonadota;c__Gammaproteobacteria;o__Burkholderiales;f__Burkholderiaceae;g__Duodenibacillus;s__Duodenibacillus sp900544335	f	95.52	1.88	96.11	0.34	26	1592749	d__Bacteria;p__Pseudomonadota;c__Betaproteobacteria;o__Burkholderiales;f__Sutterellaceae;g__Duodenibacillus;s__
GCA_934232875.1	11	none	none	none	11	1		11		TRUE	unresolved	TRUE	TRUE	0.886005	0.88175	0.00425466	d__Bacteria;p__Bacteroidota;c__Bacteroidia;o__Bacteroidales;f__Bacteroidaceae;g__Prevotella;s__Prevotella sp900546535	f	80.99	1.46	78.8	0.1	96	2630295	d__Bacteria;p__Bacteroidota;c__Bacteroidia;o__Bacteroidales;f__Prevotellaceae;g__Prevotella;s__
GCA_934232885.1	11	none	none	none	11	0		11		TRUE	unresolved	TRUE	TRUE	0.898771	0.893215	0.00555624	d__Bacteria;p__Bacteroidota;c__Bacteroidia;o__Bacteroidales;f__Bacteroidaceae;g__Prevotella;s__Prevotella sp000436915	f	90.89	0	85.77	0.04	74	2712265	d__Bacteria;p__Bacteroidota;c__Bacteroidia;o__Bacteroidales;f__Prevotellaceae;g__Prevotella;s__
GCA_934232895.1	11	none	none	none	11	0		11		TRUE	unresolved	TRUE	TRUE	0.900617	0.89923	0.00138641	d__Bacteria;p__Pseudomonadota;c__Alphaproteobacteria;o__Rs-D84;f__Rs-D84;g__Enterousia;s__Enterousia sp934232895	t	84.59	0	77.93	0	24	921804	d__Bacteria;p__Pseudomonadota;c__Alphaproteobacteria;o__;f__;g__;s__
GCA_934233005.1	11	none	none	none	11	0		11		TRUE	unresolved	TRUE	TRUE	0.892971	0.938577	-0.0456061	d__Bacteria;p__Pseudomonadota;c__Alphaproteobacteria;o__RF32;f__CAG-977;g__UBA2903;s__UBA2903 sp900768875	f	77.74	0.05	98.37	0.81	17	1788929	d__Bacteria;p__Pseudomonadota;c__Alphaproteobacteria;o__;f__;g__;s__
GCA_934233015.1	11	none	none	none	11	0		11		TRUE	unresolved	TRUE	TRUE	0.903425	0.90361	-0.000185578	d__Bacteria;p__Pseudomonadota;c__Alphaproteobacteria;o__RF32;f__CAG-239;g__RUG410;s__RUG410 sp934254675	f	92.35	0	97.35	0.31	20	1476464	d__Bacteria;p__Pseudomonadota;c__Alphaproteobacteria;o__;f__;g__;s__
GCA_934233085.1	11	none	none	none	11	0		11		TRUE	unresolved	TRUE	TRUE	0.891826	0.891623	0.000203074	d__Bacteria;p__Pseudomonadota;c__Gammaproteobacteria;o__Enterobacterales;f__Pasteurellaceae;g__Haemophilus_A;s__Haemophilus_A paraphrohaemolyticus_A	f	62.82	1.75	84.7	2.92	287	1669338	d__Bacteria;p__Pseudomonadota;c__Gammaproteobacteria;o__Pasteurellales;f__Pasteurellaceae;g__Haemophilus;s__
GCA_934233225.1	11	none	none	none	11	0		11		TRUE	unresolved	TRUE	TRUE	0.907465	0.905317	0.00214835	d__Bacteria;p__Pseudomonadota;c__Gammaproteobacteria;o__Burkholderiales;f__Burkholderiaceae;g__Oxalobacter;s__Oxalobacter sp018384065	f	93.69	0.7	93.23	0.29	24	1911232	d__Bacteria;p__Pseudomonadota;c__Betaproteobacteria;o__Burkholderiales;f__Oxalobacteraceae;g__Oxalobacter;s__
GCA_934233715.1	11	none	none	none	11	1		11		TRUE	unresolved	TRUE	TRUE	0.854707	0.843622	0.0110848	d__Bacteria;p__Bacteroidota;c__Bacteroidia;o__Bacteroidales;f__Bacteroidaceae;g__Alloprevotella;s__Alloprevotella sp900542795	f	74.82	0	74.5	0.01	80	2008432	d__Bacteria;p__Bacteroidota;c__Bacteroidia;o__Bacteroidales;f__Prevotellaceae;g__Prevotellamassilia;s__
GCA_934233735.1	11	none	none	none	11	0		11		TRUE	unresolved	TRUE	TRUE	0.902872	0.909391	-0.00651888	d__Bacteria;p__Bacillota_A;c__Clostridia;o__Peptostreptococcales;f__Anaerovoracaceae;g__CAG-238;s__CAG-238 sp934233735	t	98.23	0.71	95.69	0.35	47	2394583	d__Bacteria;p__Bacillota;c__Clostridia;o__;f__;g__;s__
GCA_934233745.1	11	none	none	none	11	0		11		TRUE	unresolved	TRUE	TRUE	0.875116	0.867474	0.00764185	d__Bacteria;p__Bacillota_A;c__Clostridia;o__Christensenellales;f__CAG-917;g__CAG-475;s__CAG-475 sp934233745	t	84.79	0	97.47	0.06	12	1653264	d__Bacteria;p__Bacillota;c__Clostridia;o__;f__;g__;s__
GCA_934233775.1	11	none	none	none	11	0		11		TRUE	unresolved	TRUE	TRUE	0.859137	0.881125	-0.0219884	d__Bacteria;p__Pseudomonadota;c__Gammaproteobacteria;o__Burkholderiales;f__Burkholderiaceae;g__Mesosutterella;s__Mesosutterella multiformis	f	97.5	0	97.4	0.4	36	1845064	d__Bacteria;p__Pseudomonadota;c__Betaproteobacteria;o__Burkholderiales;f__Sutterellaceae;g__;s__
GCA_934233995.1	11	none	none	none	11	0		11		TRUE	unresolved	TRUE	TRUE	0.869997	0.870829	-0.000831754	d__Bacteria;p__Myxococcota;c__Bradymonadia;o__UBA4248;f__UBA4248;g__UBA4248;s__UBA4248 sp004554395	f	76.94	1.77	93.96	3.51	119	3414471	d__Bacteria;p__;c__;o__;f__;g__;s__
GCA_934234005.1	11	none	none	none	11	0		11		TRUE	unresolved	TRUE	TRUE	0.909365	0.915951	-0.00658609	d__Archaea;p__Thermoplasmatota;c__Thermoplasmata;o__Methanomassiliicoccales;f__Methanomethylophilaceae;g__UBA71;s__UBA71 sp934234005	t	87.38	0	91.23	0.42	159	1523363	d__Archaea;p__Candidatus Thermoplasmatota;c__Thermoplasmata;o__Methanomassiliicoccales;f__;g__;s__
GCA_934234015.1	11	none	none	none	11	0		11		TRUE	unresolved	TRUE	TRUE	0.903844	0.917483	-0.0136388	d__Bacteria;p__Pseudomonadota;c__Alphaproteobacteria;o__RF32;f__UBA3637;g__RGIG7089;s__RGIG7089 sp934202735	f	81.72	0	90.39	0.06	20	994958	d__Bacteria;p__Pseudomonadota;c__Alphaproteobacteria;o__;f__;g__;s__
GCA_934234025.1	11	none	none	none	11	3		11		TRUE	unresolved	TRUE	TRUE	0.896197	0.893891	0.0023064	d__Bacteria;p__Bacillota;c__Bacilli;o__Lactobacillales;f__Streptococcaceae;g__Streptococcus;s__Streptococcus hominis	f	78.43	1.86	79.54	2.23	191	1352324	d__Bacteria;p__Bacillota;c__Bacilli;o__Lactobacillales;f__Streptococcaceae;g__Streptococcus;s__
GCA_934234035.1	11	none	none	none	11	1		11		TRUE	unresolved	TRUE	TRUE	0.88231	0.88672	-0.00440955	d__Bacteria;p__Bacillota_A;c__Clostridia;o__Peptostreptococcales;f__Anaerovoracaceae;g__Mogibacterium_A;s__Mogibacterium_A sp934234035	t	99.29	0	89.48	0.36	53	1959837	d__Bacteria;p__Bacillota;c__Clostridia;o__;f__;g__;s__
GCA_934234045.1	11	none	none	none	11	1		11		TRUE	unresolved	TRUE	TRUE	0.889936	0.890796	-0.000859595	d__Bacteria;p__Pseudomonadota;c__Gammaproteobacteria;o__Burkholderiales;f__Burkholderiaceae;g__Parasutterella;s__Parasutterella gallistercoris	f	91.14	0	85.92	0.27	102	1975349	d__Bacteria;p__Pseudomonadota;c__Betaproteobacteria;o__Burkholderiales;f__Sutterellaceae;g__Parasutterella;s__
GCA_934234055.1	11	none	none	none	11	0		11		TRUE	unresolved	TRUE	TRUE	0.905635	0.922324	-0.0166882	d__Bacteria;p__Pseudomonadota;c__Alphaproteobacteria;o__RF32;f__UBA3637;g__RGIG7089;s__RGIG7089 sp934234055	t	94.62	0	100	0.03	21	1130022	d__Bacteria;p__Pseudomonadota;c__Alphaproteobacteria;o__;f__;g__;s__
GCA_934234105.1	11	none	none	none	11	0		11		TRUE	unresolved	TRUE	TRUE	0.896541	0.899904	-0.00336347	d__Bacteria;p__Bacillota_A;c__Clostridia;o__Christensenellales;f__Pumilibacteraceae;g__UBA10677;s__UBA10677 sp003533505	f	74.55	0	81.61	0.01	53	1268334	d__Bacteria;p__Bacillota;c__Clostridia;o__;f__;g__;s__
GCA_934234115.1	11	none	none	none	11	0		11		TRUE	unresolved	TRUE	TRUE	0.89837	0.898109	0.000261211	d__Bacteria;p__Bacteroidota;c__Bacteroidia;o__Bacteroidales;f__Bacteroidaceae;g__Prevotella;s__Prevotella sp900553155	f	88.91	0.99	83.45	0.73	188	2553489	d__Bacteria;p__Bacteroidota;c__Bacteroidia;o__Bacteroidales;f__Prevotellaceae;g__Prevotella;s__
GCA_934234175.1	11	none	none	none	11	0		11		TRUE	unresolved	TRUE	TRUE	0.902805	0.904409	-0.0016037	d__Bacteria;p__Pseudomonadota;c__Gammaproteobacteria;o__Enterobacterales;f__Pasteurellaceae;g__Aggregatibacter;s__Aggregatibacter segnis_A	f	88.86	0	87.88	0.03	14	1754698	d__Bacteria;p__Pseudomonadota;c__Gammaproteobacteria;o__Pasteurellales;f__Pasteurellaceae;g__Aggregatibacter;s__
GCA_934234185.1	11	none	none	none	11	1		11		TRUE	unresolved	TRUE	TRUE	0.857394	0.856442	0.000952178	d__Bacteria;p__Bacillota;c__Bacilli;o__Bacillales_A;f__Planococcaceae;g__Psychrobacillus;s__Psychrobacillus sp934234185	t	97.68	3.31	95.95	2.09	258	3732493	d__Bacteria;p__Bacillota;c__Bacilli;o__Bacillales;f__Bacillaceae;g__Psychrobacillus;s__
GCA_934234195.1	11	none	none	none	11	0		11		TRUE	unresolved	TRUE	TRUE	0.90111	0.905318	-0.00420831	d__Bacteria;p__Bacillota_A;c__Clostridia;o__Lachnospirales;f__Lachnospiraceae;g__CAG-791;s__CAG-791 sp000431495	f	97.7	0	99.61	0.77	35	2463699	d__Bacteria;p__Bacillota;c__Clostridia;o__Eubacteriales;f__Lachnospiraceae;g__;s__
GCA_934234205.1	11	none	none	none	11	1		11		TRUE	unresolved	TRUE	TRUE	0.886792	0.885915	0.000876883	d__Bacteria;p__Bacillota_A;c__Clostridia;o__Lachnospirales;f__Lachnospiraceae;g__UBA4285;s__UBA4285 sp900545225	f	72.44	2.73	74.9	0.47	227	1062856	d__Bacteria;p__Bacillota;c__Clostridia;o__Eubacteriales;f__Lachnospiraceae;g__;s__
GCA_934234215.1	11	none	none	none	11	0		11		TRUE	unresolved	TRUE	TRUE	0.891581	0.906383	-0.0148028	d__Bacteria;p__Bacillota_A;c__Clostridia;o__Lachnospirales;f__Lachnospiraceae;g__CAKQHB01;s__CAKQHB01 sp934234215	t	98.73	0.32	99.98	0	42	2600992	d__Bacteria;p__Bacillota;c__Clostridia;o__Eubacteriales;f__Lachnospiraceae;g__Cuneatibacter;s__
GCA_934234235.1	11	none	none	none	11	3		11		TRUE	unresolved	TRUE	TRUE	0.869602	0.867648	0.00195412	d__Bacteria;p__Pseudomonadota;c__Gammaproteobacteria;o__Enterobacterales;f__Succinivibrionaceae;g__Succinivibrio;s__Succinivibrio sp000431835	f	99.38	0.29	97.44	0.27	22	2315108	d__Bacteria;p__Pseudomonadota;c__Gammaproteobacteria;o__Aeromonadales;f__Succinivibrionaceae;g__Succinivibrio;s__
GCA_934234265.1	11	none	none	none	11	0		11		TRUE	unresolved	TRUE	TRUE	0.895794	0.893621	0.00217341	d__Bacteria;p__Pseudomonadota;c__Alphaproteobacteria;o__RF32;f__CAG-239;g__Scatocola;s__Scatocola faecipullorum	f	95.7	0	99.5	0.21	45	1720799	d__Bacteria;p__Pseudomonadota;c__Alphaproteobacteria;o__;f__;g__;s__
GCA_934234275.1	11	none	none	none	11	0		11		TRUE	unresolved	TRUE	TRUE	0.883995	0.883916	7.94e-05	d__Bacteria;p__Bacillota_C;c__Negativicutes;o__Acidaminococcales;f__Acidaminococcaceae;g__Phascolarctobacterium_A;s__Phascolarctobacterium_A sp934234275	t	64.53	0.6	52.57	0.16	253	1536749	d__Bacteria;p__Bacillota;c__Negativicutes;o__Acidaminococcales;f__Acidaminococcaceae;g__Phascolarctobacterium;s__
GCA_934234295.1	11	none	none	none	11	1		11		TRUE	unresolved	TRUE	TRUE	0.907997	0.9123	-0.00430305	d__Bacteria;p__Bacillota_A;c__Clostridia;o__Lachnospirales;f__Lachnospiraceae;g__Wujia;s__Wujia chipingensis	f	98.66	0	98.07	1.27	23	2748518	d__Bacteria;p__Bacillota;c__Clostridia;o__Eubacteriales;f__Lachnospiraceae;g__;s__
GCA_934234305.1	11	none	none	none	11	0		11		TRUE	unresolved	TRUE	TRUE	0.90114	0.909268	-0.00812806	d__Bacteria;p__Pseudomonadota;c__Gammaproteobacteria;o__Burkholderiales;f__Burkholderiaceae;g__Duodenibacillus;s__Duodenibacillus sp900544335	f	93.02	0.62	95.48	0.41	27	1490516	d__Bacteria;p__Pseudomonadota;c__Betaproteobacteria;o__Burkholderiales;f__Sutterellaceae;g__Duodenibacillus;s__
GCA_934235295.1	11	none	none	none	11	1		11		TRUE	unresolved	TRUE	TRUE	0.881175	0.87527	0.00590466	d__Bacteria;p__Bacteroidota;c__Bacteroidia;o__Bacteroidales;f__Bacteroidaceae;g__Prevotella;s__Prevotella sp002251385	f	87.31	0	81.88	0.08	37	2488710	d__Bacteria;p__Bacteroidota;c__Bacteroidia;o__Bacteroidales;f__Prevotellaceae;g__Prevotella;s__
GCA_934246505.1	11	none	none	none	11	0		11		TRUE	unresolved	TRUE	TRUE	0.909254	0.912262	-0.00300778	d__Bacteria;p__Pseudomonadota;c__Alphaproteobacteria;o__Rs-D84;f__Rs-D84;g__Enterousia;s__Enterousia sp900549365	f	90.11	0	96.21	0.02	15	886699	d__Bacteria;p__Pseudomonadota;c__Alphaproteobacteria;o__;f__;g__;s__
GCA_934246525.1	11	none	none	none	11	0		11		TRUE	unresolved	TRUE	TRUE	0.88427	0.889769	-0.00549896	d__Bacteria;p__Bacillota_A;c__Clostridia;o__Peptostreptococcales;f__Anaerovoracaceae;g__Mogibacterium_A;s__Mogibacterium_A kristiansenii	f	97.87	0	91.93	0.15	69	1866353	d__Bacteria;p__Bacillota;c__Clostridia;o__;f__;g__;s__
GCA_934246535.1	11	none	none	none	11	0		11		TRUE	unresolved	TRUE	TRUE	0.877074	0.874907	0.00216667	d__Bacteria;p__Bacillota_A;c__Clostridia;o__Christensenellales;f__Borkfalkiaceae;g__HGM11416;s__HGM11416 sp934247855	f	79.79	2.23	85.98	1.82	301	1818918	d__Bacteria;p__Bacillota;c__Clostridia;o__;f__;g__;s__
GCA_934246565.1	11	none	none	none	11	0		11		TRUE	unresolved	TRUE	TRUE	0.858854	0.859067	-0.000213041	d__Bacteria;p__Bacillota_A;c__Clostridia;o__Lachnospirales;f__Lachnospiraceae;g__Oribacterium;s__Oribacterium sp900770445	f	90.77	0.95	93.4	1.56	203	2135748	d__Bacteria;p__Bacillota;c__Clostridia;o__Eubacteriales;f__Lachnospiraceae;g__Oribacterium;s__
GCA_934246605.1	11	none	none	none	11	0		11		TRUE	unresolved	TRUE	TRUE	0.920285	0.919952	0.000333073	d__Bacteria;p__Pseudomonadota;c__Alphaproteobacteria;o__Rs-D84;f__CACZYB01;g__CACZYB01;s__CACZYB01 sp934246625	f	94.51	0	94.77	0	4	939733	d__Bacteria;p__Pseudomonadota;c__Alphaproteobacteria;o__;f__;g__;s__
GCA_934246625.1	11	none	none	none	11	0		11		TRUE	unresolved	TRUE	TRUE	0.917074	0.916596	0.000477992	d__Bacteria;p__Pseudomonadota;c__Alphaproteobacteria;o__Rs-D84;f__CACZYB01;g__CACZYB01;s__CACZYB01 sp934246625	t	94.51	0	94.8	0.01	4	1002109	d__Bacteria;p__Pseudomonadota;c__Alphaproteobacteria;o__;f__;g__;s__
GCA_934246645.1	11	none	none	none	11	2		11		TRUE	unresolved	TRUE	TRUE	0.901166	0.900203	0.000963497	d__Bacteria;p__Bacillota_A;c__Clostridia;o__Peptostreptococcales;f__Anaerovoracaceae;g__Fimisoma;s__Fimisoma sp000435715	f	61.26	0	59.43	0.43	273	1256880	d__Bacteria;p__Bacillota;c__Clostridia;o__;f__;g__;s__
GCA_934246655.1	11	none	none	none	11	0		11		TRUE	unresolved	TRUE	TRUE	0.867313	0.867412	-9.89e-05	d__Bacteria;p__Bacillota_A;c__Clostridia;o__Christensenellales;f__Borkfalkiaceae;g__UBA4636;s__UBA4636 sp900764595	f	93.55	0.08	96.07	0.42	38	1890731	d__Bacteria;p__Bacillota;c__Clostridia;o__;f__;g__;s__
GCA_934246725.1	11	none	none	none	11	1		11		TRUE	unresolved	TRUE	TRUE	0.896972	0.901422	-0.0044501	d__Bacteria;p__Bacillota_A;c__Clostridia;o__Peptostreptococcales;f__Anaerovoracaceae;g__UMGS973;s__UMGS973 sp900547295	f	93.62	0	94.53	0.32	63	2730278	d__Bacteria;p__Bacillota;c__Clostridia;o__;f__;g__;s__
GCA_934246745.1	11	none	none	none	11	0		11		TRUE	unresolved	TRUE	TRUE	0.909655	0.911594	-0.00193853	d__Bacteria;p__Bacillota_A;c__Clostridia;o__Christensenellales;f__DTU072;g__CAG-1782;s__CAG-1782 sp905210905	f	92.34	0.81	95.56	1.34	14	1783824	d__Bacteria;p__Bacillota;c__Clostridia;o__;f__;g__;s__
GCA_934246755.1	11	none	none	none	11	0		11		TRUE	unresolved	TRUE	TRUE	0.90409	0.902179	0.00191125	d__Bacteria;p__Pseudomonadota;c__Alphaproteobacteria;o__Rs-D84;f__CACZYB01;g__CACZYB01;s__CACZYB01 sp016297965	f	94.51	0	94.94	0	26	1055856	d__Bacteria;p__Pseudomonadota;c__Alphaproteobacteria;o__;f__;g__;s__
GCA_934246775.1	11	none	none	none	11	0		11		TRUE	unresolved	TRUE	TRUE	0.867183	0.863672	0.00351156	d__Bacteria;p__Bacillota_A;c__Clostridia;o__Christensenellales;f__Borkfalkiaceae;g__HGM11416;s__HGM11416 sp900766495	f	92.74	0	92.01	0.39	21	2090522	d__Bacteria;p__Bacillota;c__Clostridia;o__;f__;g__;s__
GCA_934246785.1	11	none	none	none	11	0		11		TRUE	unresolved	TRUE	TRUE	0.90946	0.914629	-0.00516866	d__Bacteria;p__Bacillota_A;c__Clostridia;o__Peptostreptococcales;f__Anaerovoracaceae;g__CAG-238;s__CAG-238 sp900754805	f	56.61	0.35	50.4	0.91	220	1061397	d__Bacteria;p__Bacillota;c__Clostridia;o__;f__;g__;s__
GCA_934246805.1	11	none	none	none	11	1		11		TRUE	unresolved	TRUE	TRUE	0.892099	0.863755	0.0283443	d__Bacteria;p__Bacteroidota;c__Bacteroidia;o__Bacteroidales;f__Bacteroidaceae;g__UBA4334;s__UBA4334 sp934293005	f	91.81	0.37	86.42	0.12	111	2575088	d__Bacteria;p__Bacteroidota;c__Bacteroidia;o__Bacteroidales;f__Bacteroidaceae;g__;s__
GCA_934246815.1	11	none	none	none	11	0		11		TRUE	unresolved	TRUE	TRUE	0.881526	0.87363	0.00789595	d__Bacteria;p__Bacillota_A;c__Clostridia;o__Christensenellales;f__CAG-917;g__CAG-475;s__CAG-475 sp934233745	f	85.46	0	97.94	0.04	9	1642235	d__Bacteria;p__Bacillota;c__Clostridia;o__;f__;g__;s__
GCA_934246845.1	11	none	none	none	11	0		11		TRUE	unresolved	TRUE	TRUE	0.898261	0.899811	-0.0015502	d__Bacteria;p__Pseudomonadota;c__Gammaproteobacteria;o__Enterobacterales;f__Pasteurellaceae;g__Haemophilus_D;s__Haemophilus_D pittmaniae	f	54.8	0	72.02	0.08	102	1584957	d__Bacteria;p__Pseudomonadota;c__Gammaproteobacteria;o__Pasteurellales;f__Pasteurellaceae;g__Haemophilus;s__
GCA_934246875.1	11	none	none	none	11	1		11		TRUE	unresolved	TRUE	TRUE	0.890592	0.933677	-0.0430847	d__Bacteria;p__Pseudomonadota;c__Alphaproteobacteria;o__RF32;f__CAG-977;g__UBA2903;s__UBA2903 sp900768465	f	73.84	0.05	95.32	0.75	19	1824082	d__Bacteria;p__Pseudomonadota;c__Alphaproteobacteria;o__;f__;g__;s__
GCA_934246885.1	11	none	none	none	11	0		11		TRUE	unresolved	TRUE	TRUE	0.90237	0.906293	-0.00392268	d__Bacteria;p__Bacillota_A;c__Clostridia;o__Peptostreptococcales;f__Anaerovoracaceae;g__CAG-238;s__CAG-238 sp000435615	f	93.26	0.18	94.89	1.19	71	1963198	d__Bacteria;p__Bacillota;c__Clostridia;o__;f__;g__;s__
GCA_934246895.1	11	none	none	none	11	0		11		TRUE	unresolved	TRUE	TRUE	0.884127	0.887178	-0.0030505	d__Bacteria;p__Bacillota_A;c__Clostridia;o__Peptostreptococcales;f__Anaerovoracaceae;g__Mogibacterium_A;s__Mogibacterium_A sp934278925	f	97.87	0	90.81	0.27	51	1882314	d__Bacteria;p__Bacillota;c__Clostridia;o__;f__;g__;s__
GCA_934246905.1	11	none	none	none	11	0		11		TRUE	unresolved	TRUE	TRUE	0.875778	0.87176	0.00401821	d__Bacteria;p__Bacillota_A;c__Clostridia;o__Christensenellales;f__CAG-917;g__CAG-475;s__CAG-475 sp900549225	f	58.7	0	63.92	0.12	19	1252548	d__Bacteria;p__Bacillota;c__Clostridia;o__;f__;g__;s__
GCA_934246915.1	11	none	none	none	11	1		11		TRUE	unresolved	TRUE	TRUE	0.887536	0.895762	-0.00822585	d__Bacteria;p__Bacillota_A;c__Clostridia;o__Peptostreptococcales;f__Anaerovoracaceae;g__Lentihominibacter;s__Lentihominibacter sp934281605	f	98.23	0.71	96.13	0.07	70	2239160	d__Bacteria;p__Bacillota;c__Clostridia;o__;f__;g__;s__
GCA_934246925.1	11	none	none	none	11	0		11		TRUE	unresolved	TRUE	TRUE	0.887644	0.882685	0.00495826	d__Bacteria;p__Bacillota_A;c__Clostridia;o__Lachnospirales;f__Lachnospiraceae;g__Coprococcus;s__Coprococcus eutactus	f	97.32	0	90.4	1.11	25	2853418	d__Bacteria;p__Bacillota;c__Clostridia;o__Eubacteriales;f__Lachnospiraceae;g__Coprococcus;s__
GCA_934246955.1	11	none	none	none	11	1		11		TRUE	unresolved	TRUE	TRUE	0.849764	0.819459	0.030305	d__Bacteria;p__Bacteroidota;c__Bacteroidia;o__Bacteroidales;f__Bacteroidaceae;g__Alloprevotella;s__Alloprevotella sp900768625	f	91.2	0	90.92	0.23	174	2925164	d__Bacteria;p__Bacteroidota;c__Bacteroidia;o__Bacteroidales;f__Prevotellaceae;g__Prevotellamassilia;s__
GCA_934246965.1	11	none	none	none	11	1		11		TRUE	unresolved	TRUE	TRUE	0.89055	0.894054	-0.00350426	d__Bacteria;p__Pseudomonadota;c__Gammaproteobacteria;o__Enterobacterales;f__Pasteurellaceae;g__Haemophilus_A;s__Haemophilus_A parahaemolyticus_B	f	50.88	0	55.25	0.09	35	1244198	d__Bacteria;p__Pseudomonadota;c__Gammaproteobacteria;o__Pasteurellales;f__Pasteurellaceae;g__Haemophilus;s__
GCA_934247065.1	11	none	none	none	11	0		11		TRUE	unresolved	TRUE	TRUE	0.879438	0.881588	-0.00214987	d__Bacteria;p__Bacillota_A;c__Clostridia;o__Christensenellales;f__CAG-314;g__SFEB01;s__SFEB01 sp934230325	f	93.95	0.81	95.24	0.18	48	1352176	d__Bacteria;p__Bacillota;c__Clostridia;o__;f__;g__;s__
GCA_934247095.1	11	none	none	none	11	1		11		TRUE	unresolved	TRUE	TRUE	0.891455	0.894283	-0.00282847	d__Bacteria;p__Bacillota_A;c__Clostridia;o__Peptostreptococcales;f__Anaerovoracaceae;g__Lentihominibacter;s__Lentihominibacter faecis	f	92.55	0	95.3	0.15	28	2071795	d__Bacteria;p__Bacillota;c__Clostridia;o__;f__;g__;s__
GCA_934247115.1	11	none	none	none	11	0		11		TRUE	unresolved	TRUE	TRUE	0.897317	0.893229	0.00408801	d__Bacteria;p__Bacillota_A;c__Clostridia;o__Lachnospirales;f__Lachnospiraceae;g__Coprococcus;s__Coprococcus sp934247115	t	89.6	0.67	93.3	0.73	92	2478470	d__Bacteria;p__Bacillota;c__Clostridia;o__Eubacteriales;f__Lachnospiraceae;g__Coprococcus;s__
GCA_934247125.1	11	none	none	none	11	2		11		TRUE	unresolved	TRUE	TRUE	0.879239	0.880387	-0.00114787	d__Bacteria;p__Bacillota_A;c__Clostridia;o__Peptostreptococcales;f__Anaerovoracaceae;g__Lentihominibacter;s__Lentihominibacter sp934247125	t	88.16	1.77	81.34	0.56	187	2031591	d__Bacteria;p__Bacillota;c__Clostridia;o__;f__;g__;s__
GCA_934247165.1	11	none	none	none	11	0		11		TRUE	unresolved	TRUE	TRUE	0.891702	0.892486	-0.000784588	d__Bacteria;p__Bacillota_A;c__Clostridia;o__Christensenellales;f__Pumilibacteraceae;g__Neoclostridium;s__Neoclostridium sp900555125	f	85.79	0	99.5	0.1	9	1911831	d__Bacteria;p__Bacillota;c__Clostridia;o__;f__;g__;s__
GCA_934247205.1	11	none	none	none	11	0		11		TRUE	unresolved	TRUE	TRUE	0.886385	0.933313	-0.0469286	d__Bacteria;p__Pseudomonadota;c__Alphaproteobacteria;o__RF32;f__CAG-977;g__UBA2903;s__UBA2903 sp900768875	f	77.24	0.05	98.57	0.63	18	1830886	d__Bacteria;p__Pseudomonadota;c__Alphaproteobacteria;o__;f__;g__;s__
GCA_934247225.1	11	none	none	none	11	1		11		TRUE	unresolved	TRUE	TRUE	0.891582	0.892726	-0.00114422	d__Bacteria;p__Bacillota_A;c__Clostridia;o__Christensenellales;f__Borkfalkiaceae;g__UBA10281;s__UBA10281 sp934247225	t	92.34	1.81	90.05	2.07	63	2501257	d__Bacteria;p__Bacillota;c__Clostridia;o__;f__;g__;s__
GCA_934247235.1	11	none	none	none	11	1		11		TRUE	unresolved	TRUE	TRUE	0.87709	0.882146	-0.00505616	d__Bacteria;p__Bacillota_A;c__Clostridia;o__Christensenellales;f__Pumilibacteraceae;g__UBA10677;s__UBA10677 sp900762945	f	87.6	1.63	76.77	0.1	232	1690413	d__Bacteria;p__Bacillota;c__Clostridia;o__;f__;g__;s__
GCA_934247275.1	11	none	none	none	11	0		11		TRUE	unresolved	TRUE	TRUE	0.881558	0.880852	0.000705628	d__Bacteria;p__Bacillota_A;c__Clostridia;o__Lachnospirales;f__Lachnospiraceae;g__Coprococcus;s__Coprococcus sp000154245	f	96.64	0.67	96.25	2.75	34	2662875	d__Bacteria;p__Bacillota;c__Clostridia;o__Eubacteriales;f__Lachnospiraceae;g__Coprococcus;s__
GCA_934247305.1	11	none	none	none	11	0		11		TRUE	unresolved	TRUE	TRUE	0.881765	0.927452	-0.0456873	d__Bacteria;p__Pseudomonadota;c__Alphaproteobacteria;o__RF32;f__CAG-977;g__UBA11549;s__UBA11549 sp902777205	f	69.58	0.41	77.89	3.1	221	1765085	d__Bacteria;p__Pseudomonadota;c__Alphaproteobacteria;o__;f__;g__;s__
GCA_934247315.1	11	none	none	none	11	1		11		TRUE	unresolved	TRUE	TRUE	0.865509	0.884299	-0.0187902	d__Bacteria;p__Pseudomonadota;c__Gammaproteobacteria;o__Enterobacterales;f__Enterobacteriaceae;g__Klebsiella;s__Klebsiella pneumoniae	f	94.13	0.3	91.65	1.39	184	4946946	d__Bacteria;p__Pseudomonadota;c__Gammaproteobacteria;o__Enterobacterales;f__Enterobacteriaceae;g__Klebsiella;s__
GCA_934247335.1	11	none	none	none	11	2		11		TRUE	unresolved	TRUE	TRUE	0.895304	0.894351	0.000953329	d__Bacteria;p__Bacillota_A;c__Clostridia;o__Christensenellales;f__Pumilibacteraceae;g__Neoclostridium;s__Neoclostridium sp934247335	t	69.96	1.07	85.68	2.41	301	1710846	d__Bacteria;p__Bacillota;c__Clostridia;o__;f__;g__;s__
GCA_934247485.1	11	none	none	none	11	0		11		TRUE	unresolved	TRUE	TRUE	0.884177	0.888036	-0.00385929	d__Bacteria;p__Bacillota_A;c__Clostridia;o__Peptostreptococcales;f__Anaerovoracaceae;g__Mogibacterium_A;s__Mogibacterium_A sp934278925	f	99.29	0	97.53	0.41	52	2111787	d__Bacteria;p__Bacillota;c__Clostridia;o__;f__;g__;s__
GCA_934247495.1	11	none	none	none	11	0		11		TRUE	unresolved	TRUE	TRUE	0.854835	0.822209	0.0326266	d__Bacteria;p__Bacteroidota;c__Bacteroidia;o__Bacteroidales;f__Bacteroidaceae;g__Alloprevotella;s__Alloprevotella sp900768625	f	88.31	0	87.87	0.29	182	2617127	d__Bacteria;p__Bacteroidota;c__Bacteroidia;o__Bacteroidales;f__Prevotellaceae;g__Prevotellamassilia;s__
GCA_934247505.1	11	none	none	none	11	0		11		TRUE	unresolved	TRUE	TRUE	0.880454	0.929214	-0.0487601	d__Bacteria;p__Pseudomonadota;c__Alphaproteobacteria;o__RF32;f__CAG-977;g__CAKQWA01;s__CAKQWA01 sp934277945	f	70.77	0.46	86.33	0.57	9	1558365	d__Bacteria;p__Pseudomonadota;c__Alphaproteobacteria;o__;f__;g__;s__
GCA_934247565.1	11	none	none	none	11	0		11		TRUE	unresolved	TRUE	TRUE	0.899197	0.906127	-0.00693047	d__Bacteria;p__Bacillota_A;c__Clostridia;o__Christensenellales;f__CAG-917;g__CAG-1138;s__CAG-1138 sp000434675	f	95.97	0.16	99.69	0.02	13	1497013	d__Bacteria;p__Bacillota;c__Clostridia;o__;f__;g__;s__
GCA_934247575.1	11	none	none	none	11	0		11		TRUE	unresolved	TRUE	TRUE	0.888664	0.888695	-3.11e-05	d__Bacteria;p__Bacillota_A;c__Clostridia;o__Christensenellales;f__Borkfalkiaceae;g__UBA10281;s__UBA10281 sp900764105	f	92.14	0.81	93.83	0.15	49	1799795	d__Bacteria;p__Bacillota;c__Clostridia;o__;f__;g__;s__
GCA_934247595.1	11	none	none	none	11	0		11		TRUE	unresolved	TRUE	TRUE	0.884428	0.885214	-0.000785988	d__Bacteria;p__Bacillota_A;c__Clostridia;o__Lachnospirales;f__Anaerotignaceae;g__Metalachnospira;s__Metalachnospira sp900553995	f	93.96	1.57	86.44	0.24	61	2082730	d__Bacteria;p__Bacillota;c__Clostridia;o__Eubacteriales;f__;g__;s__
GCA_934247605.1	11	none	none	none	11	1		11		TRUE	unresolved	TRUE	TRUE	0.849566	0.841833	0.00773356	d__Bacteria;p__Bacteroidota;c__Bacteroidia;o__Bacteroidales;f__Bacteroidaceae;g__Alloprevotella;s__Alloprevotella sp900541575	f	73.28	0	76.65	0.04	48	1972054	d__Bacteria;p__Bacteroidota;c__Bacteroidia;o__Bacteroidales;f__Prevotellaceae;g__Prevotellamassilia;s__
GCA_934247705.1	11	none	none	none	11	0		11		TRUE	unresolved	TRUE	TRUE	0.894864	0.895987	-0.00112301	d__Bacteria;p__Pseudomonadota;c__Alphaproteobacteria;o__RF32;f__CAG-239;g__Scatocola;s__Scatocola sp934273635	f	95.7	0	99.64	0.1	22	1541388	d__Bacteria;p__Pseudomonadota;c__Alphaproteobacteria;o__;f__;g__;s__
GCA_934247755.1	11	none	none	none	11	1		11		TRUE	unresolved	TRUE	TRUE	0.881162	0.87814	0.00302182	d__Bacteria;p__Bacillota_A;c__Clostridia;o__Lachnospirales;f__Lachnospiraceae;g__Coprococcus;s__Coprococcus sp900767685	f	79.19	0.67	84.25	0.08	142	2561368	d__Bacteria;p__Bacillota;c__Clostridia;o__Eubacteriales;f__Lachnospiraceae;g__Coprococcus;s__
GCA_934247765.1	11	none	none	none	11	0		11		TRUE	unresolved	TRUE	TRUE	0.889529	0.885004	0.00452573	d__Bacteria;p__Bacillota_A;c__Clostridia;o__Lachnospirales;f__Lachnospiraceae;g__Coprococcus;s__Coprococcus eutactus	f	59.63	0	63.43	1.2	56	1805456	d__Bacteria;p__Bacillota;c__Clostridia;o__Eubacteriales;f__Lachnospiraceae;g__Coprococcus;s__
GCA_934247785.1	11	none	none	none	11	0		11		TRUE	unresolved	TRUE	TRUE	0.904311	0.903512	0.000799064	d__Bacteria;p__Pseudomonadota;c__Alphaproteobacteria;o__RF32;f__CAG-239;g__CAAFZY01;s__CAAFZY01 sp900767645	f	95.7	0	99.99	0.58	38	1426670	d__Bacteria;p__Pseudomonadota;c__Alphaproteobacteria;o__;f__;g__;s__
GCA_934247815.1	11	none	none	none	11	0		11		TRUE	unresolved	TRUE	TRUE	0.894569	0.894008	0.00056075	d__Bacteria;p__Pseudomonadota;c__Alphaproteobacteria;o__RF32;f__CAG-239;g__Scatocola;s__Scatocola faecipullorum	f	96.77	0	100	0.33	18	1852876	d__Bacteria;p__Pseudomonadota;c__Alphaproteobacteria;o__;f__;g__;s__
GCA_934247825.1	11	none	none	none	11	1		11		TRUE	unresolved	TRUE	TRUE	0.875687	0.872774	0.00291341	d__Bacteria;p__Bacillota_A;c__Clostridia;o__Christensenellales;f__Borkfalkiaceae;g__UBA11475;s__UBA11475 sp003538975	f	91.13	1.01	98.23	0.38	25	1622499	d__Bacteria;p__Bacillota;c__Clostridia;o__;f__;g__;s__
GCA_934247835.1	11	none	none	none	11	0		11		TRUE	unresolved	TRUE	TRUE	0.895189	0.895148	4.15e-05	d__Bacteria;p__Bacillota_A;c__Clostridia;o__Christensenellales;f__Borkfalkiaceae;g__UBA10281;s__UBA10281 sp900548285	f	93.95	1.61	98.28	0.26	41	2049199	d__Bacteria;p__Bacillota;c__Clostridia;o__;f__;g__;s__
GCA_934247845.1	11	none	none	none	11	0		11		TRUE	unresolved	TRUE	TRUE	0.86875	0.863827	0.0049231	d__Bacteria;p__Bacillota_A;c__Clostridia;o__Lachnospirales;f__Lachnospiraceae;g__Oribacterium;s__Oribacterium sp900770445	f	87.41	2.16	87.11	1.55	345	2347303	d__Bacteria;p__Bacillota;c__Clostridia;o__Eubacteriales;f__Lachnospiraceae;g__Oribacterium;s__
GCA_934247855.1	11	none	none	none	11	0		11		TRUE	unresolved	TRUE	TRUE	0.871537	0.867031	0.0045055	d__Bacteria;p__Bacillota_A;c__Clostridia;o__Christensenellales;f__Borkfalkiaceae;g__HGM11416;s__HGM11416 sp934247855	t	89.96	0.4	94	0.21	170	1646211	d__Bacteria;p__Bacillota;c__Clostridia;o__;f__;g__;s__
GCA_934247865.1	11	none	none	none	11	0		11		TRUE	unresolved	TRUE	TRUE	0.873346	0.87161	0.00173659	d__Bacteria;p__Bacillota_A;c__Clostridia;o__Christensenellales;f__Borkfalkiaceae;g__UBA11475;s__UBA11475 sp003538975	f	92.74	0.81	94.51	0.22	9	1671093	d__Bacteria;p__Bacillota;c__Clostridia;o__;f__;g__;s__
GCA_934247875.1	11	none	none	none	11	1		11		TRUE	unresolved	TRUE	TRUE	0.915106	0.920902	-0.00579547	d__Bacteria;p__Spirochaetota;c__Spirochaetia;o__Sphaerochaetales;f__Sphaerochaetaceae;g__Ornithospirochaeta;s__Ornithospirochaeta sp934247875	t	88.51	0	91.67	1.53	155	2092322	d__Bacteria;p__Spirochaetota;c__Spirochaetia;o__Spirochaetales;f__;g__;s__
GCA_934247885.1	11	none	none	none	11	1		11		TRUE	unresolved	TRUE	TRUE	0.893071	0.889669	0.00340156	d__Bacteria;p__Bacillota_A;c__Clostridia;o__Christensenellales;f__Borkfalkiaceae;g__RGIG3732;s__RGIG3732 sp022768945	f	93.35	1.66	93.12	1.33	58	1740379	d__Bacteria;p__Bacillota;c__Clostridia;o__;f__;g__;s__
GCA_934247915.1	11	none	none	none	11	0		11		TRUE	unresolved	TRUE	TRUE	0.8789	0.878734	0.00016641	d__Bacteria;p__Bacillota_A;c__Clostridia;o__Christensenellales;f__Borkfalkiaceae;g__HGM11412;s__HGM11412 sp900770185	f	93.95	1.61	94.5	0.12	21	1874888	d__Bacteria;p__Bacillota;c__Clostridia;o__;f__;g__;s__
GCA_934247935.1	11	none	none	none	11	0		11		TRUE	unresolved	TRUE	TRUE	0.853369	0.851991	0.00137799	d__Bacteria;p__Bacillota_A;c__Clostridia;o__Christensenellales;f__Borkfalkiaceae;g__CAKQKQ01;s__CAKQKQ01 sp934247935	t	92.34	1.64	98.72	0.45	17	2097988	d__Bacteria;p__Bacillota;c__Clostridia;o__;f__;g__;s__
GCA_934248055.1	11	none	none	none	11	0		11		TRUE	unresolved	TRUE	TRUE	0.919377	0.920979	-0.00160178	d__Bacteria;p__Bacillota_A;c__Clostridia;o__Christensenellales;f__Borkfalkiaceae;g__HGM11412;s__HGM11412 sp934248055	t	93.95	0	95.83	0.26	22	1870423	d__Bacteria;p__Bacillota;c__Clostridia;o__;f__;g__;s__
GCA_934248075.1	11	none	none	none	11	0		11		TRUE	unresolved	TRUE	TRUE	0.89316	0.896766	-0.00360561	d__Bacteria;p__Pseudomonadota;c__Alphaproteobacteria;o__RF32;f__CAG-239;g__CAZU01;s__CAZU01 sp934248075	t	96.77	0.18	100	0.57	38	1459946	d__Bacteria;p__Pseudomonadota;c__Alphaproteobacteria;o__;f__;g__;s__
GCA_934248095.1	11	none	none	none	11	0		11		TRUE	unresolved	TRUE	TRUE	0.907707	0.910462	-0.00275472	d__Bacteria;p__Pseudomonadota;c__Alphaproteobacteria;o__RF32;f__CAG-239;g__JAFUYI01;s__JAFUYI01 sp900542055	f	98.92	0	100	0.14	7	1404496	d__Bacteria;p__Pseudomonadota;c__Alphaproteobacteria;o__;f__;g__;s__
GCA_934249125.1	11	none	none	none	11	4		11		TRUE	unresolved	TRUE	TRUE	0.892179	0.872517	0.0196613	d__Bacteria;p__Pseudomonadota;c__Gammaproteobacteria;o__Burkholderiales;f__Burkholderiaceae;g__Oxalobacter;s__Oxalobacter aliiformigenes	f	83.89	2.72	79.98	1.4	403	1950689	d__Bacteria;p__Pseudomonadota;c__Betaproteobacteria;o__Burkholderiales;f__Oxalobacteraceae;g__Oxalobacter;s__
GCA_934249145.1	11	none	none	none	11	0		11		TRUE	unresolved	TRUE	TRUE	0.896293	0.896406	-0.000113936	d__Bacteria;p__Bacillota_A;c__Clostridia;o__Christensenellales;f__Borkfalkiaceae;g__UBA10281;s__UBA10281 sp900767815	f	93.55	1.81	96.21	0.56	96	2255652	d__Bacteria;p__Bacillota;c__Clostridia;o__;f__;g__;s__
GCA_934249165.1	11	none	none	none	11	0		11		TRUE	unresolved	TRUE	TRUE	0.874081	0.887358	-0.0132772	d__Bacteria;p__Pseudomonadota;c__Gammaproteobacteria;o__Burkholderiales;f__Burkholderiaceae;g__Duodenibacillus;s__Duodenibacillus intestinigallinarum	f	98.75	0.62	99.99	0.1	23	2152344	d__Bacteria;p__Pseudomonadota;c__Betaproteobacteria;o__Burkholderiales;f__Sutterellaceae;g__Duodenibacillus;s__
GCA_934249175.1	11	none	none	none	11	1		11		TRUE	unresolved	TRUE	TRUE	0.869906	0.867798	0.00210795	d__Bacteria;p__Pseudomonadota;c__Gammaproteobacteria;o__Burkholderiales;f__Burkholderiaceae;g__Sutterella;s__Sutterella wadsworthensis	f	88.82	0	88.7	1.59	57	2488195	d__Bacteria;p__Pseudomonadota;c__Betaproteobacteria;o__Burkholderiales;f__Sutterellaceae;g__Sutterella;s__
GCA_934249215.1	11	none	none	none	11	0		11		TRUE	unresolved	TRUE	TRUE	0.867962	0.863626	0.00433621	d__Bacteria;p__Bacillota_A;c__Clostridia;o__Christensenellales;f__Borkfalkiaceae;g__HGM11416;s__HGM11416 sp934249215	t	87.9	0.81	93.09	2.01	159	1776665	d__Bacteria;p__Bacillota;c__Clostridia;o__;f__;g__;s__
GCA_934249225.1	11	none	none	none	11	0		11		TRUE	unresolved	TRUE	TRUE	0.859829	0.849109	0.0107203	d__Bacteria;p__Bacteroidota;c__Bacteroidia;o__Bacteroidales;f__Bacteroidaceae;g__Alloprevotella;s__Alloprevotella sp900540885	f	90.25	0.12	86.54	0	125	2559264	d__Bacteria;p__Bacteroidota;c__Bacteroidia;o__Bacteroidales;f__Prevotellaceae;g__Prevotellamassilia;s__
GCA_934249245.1	11	none	none	none	11	0		11		TRUE	unresolved	TRUE	TRUE	0.869413	0.868012	0.00140031	d__Bacteria;p__Bacillota_A;c__Clostridia;o__Christensenellales;f__Borkfalkiaceae;g__UBA4636;s__UBA4636 sp900764595	f	91.94	0.08	95.36	0.34	103	1843876	d__Bacteria;p__Bacillota;c__Clostridia;o__;f__;g__;s__
GCA_934249255.1	11	none	none	none	11	0		11		TRUE	unresolved	TRUE	TRUE	0.858697	0.864025	-0.00532843	d__Bacteria;p__Bacillota_A;c__Clostridia;o__Lachnospirales;f__Lachnospiraceae;g__Oribacterium;s__Oribacterium sp900770445	f	94.52	0	86.6	1.16	56	2347785	d__Bacteria;p__Bacillota;c__Clostridia;o__Eubacteriales;f__Lachnospiraceae;g__Oribacterium;s__
GCA_934249265.1	11	none	none	none	11	1		11		TRUE	unresolved	TRUE	TRUE	0.839745	0.837652	0.00209243	d__Bacteria;p__Bacillota_A;c__Clostridia;o__Christensenellales;f__Borkfalkiaceae;g__CAKQKQ01;s__CAKQKQ01 sp934249265	t	87.1	1.64	94.06	3.16	154	2077011	d__Bacteria;p__Bacillota;c__Clostridia;o__;f__;g__;s__
GCA_934249275.1	11	none	none	none	11	0		11		TRUE	unresolved	TRUE	TRUE	0.861689	0.868737	-0.00704789	d__Bacteria;p__Pseudomonadota;c__Gammaproteobacteria;o__Burkholderiales;f__Burkholderiaceae;g__Sutterella;s__Sutterella sp934249275	t	81.57	1.24	82.97	0.71	215	2039193	d__Bacteria;p__Pseudomonadota;c__Betaproteobacteria;o__Burkholderiales;f__Sutterellaceae;g__Sutterella;s__
GCA_934249295.1	11	none	none	none	11	1		11		TRUE	unresolved	TRUE	TRUE	0.879337	0.875526	0.00381148	d__Bacteria;p__Bacillota_A;c__Clostridia;o__Christensenellales;f__Borkfalkiaceae;g__HGM11416;s__HGM11416 sp900768525	f	92.34	0.81	97.65	0.71	28	2673502	d__Bacteria;p__Bacillota;c__Clostridia;o__;f__;g__;s__
GCA_934249315.1	11	none	none	none	11	0		11		TRUE	unresolved	TRUE	TRUE	0.878745	0.883321	-0.00457637	d__Bacteria;p__Bacillota_A;c__Clostridia;o__Christensenellales;f__Pumilibacteraceae;g__UBA10677;s__UBA10677 sp003533505	f	54.47	0	74.93	0.11	25	1326596	d__Bacteria;p__Bacillota;c__Clostridia;o__;f__;g__;s__
GCA_934249325.1	11	none	none	none	11	0		11		TRUE	unresolved	TRUE	TRUE	0.880323	0.880628	-0.000304376	d__Bacteria;p__Bacillota_A;c__Clostridia;o__Christensenellales;f__Borkfalkiaceae;g__UBA10281;s__UBA10281 sp934249325	t	91.94	0.81	94.39	0.1	42	1875973	d__Bacteria;p__Bacillota;c__Clostridia;o__;f__;g__;s__
GCA_934249355.1	11	none	none	none	11	0		11		TRUE	unresolved	TRUE	TRUE	0.85977	0.858739	0.0010306	d__Bacteria;p__Bacteroidota;c__Bacteroidia;o__Bacteroidales;f__Bacteroidaceae;g__Prevotella;s__Prevotella sp003447235	f	95.54	0	93.96	0.06	46	2626636	d__Bacteria;p__Bacteroidota;c__Bacteroidia;o__Bacteroidales;f__Prevotellaceae;g__Prevotella;s__
GCA_934249365.1	11	none	none	none	11	0		11		TRUE	unresolved	TRUE	TRUE	0.900121	0.900859	-0.000737439	d__Bacteria;p__Pseudomonadota;c__Alphaproteobacteria;o__RF32;f__CAG-239;g__RUG410;s__RUG410 sp934254675	f	68.42	0	72.8	0.21	57	1217727	d__Bacteria;p__Pseudomonadota;c__Alphaproteobacteria;o__;f__;g__;s__
GCA_934249375.1	11	none	none	none	11	0		11		TRUE	unresolved	TRUE	TRUE	0.904801	0.904553	0.000248239	d__Bacteria;p__Pseudomonadota;c__Alphaproteobacteria;o__RF32;f__CAG-239;g__CAAFZY01;s__CAAFZY01 sp900767645	f	96.77	0	100	0.68	13	1462302	d__Bacteria;p__Pseudomonadota;c__Alphaproteobacteria;o__;f__;g__;s__
GCA_934249385.1	11	none	none	none	11	1		11		TRUE	unresolved	TRUE	TRUE	0.837237	0.866455	-0.0292179	d__Bacteria;p__Pseudomonadota;c__Gammaproteobacteria;o__Burkholderiales;f__Burkholderiaceae;g__Sutterella;s__Sutterella wadsworthensis_A	f	98.14	0.62	99.34	0.31	141	2241739	d__Bacteria;p__Pseudomonadota;c__Betaproteobacteria;o__Burkholderiales;f__Sutterellaceae;g__Sutterella;s__
GCA_934249435.1	11	none	none	none	11	0		11		TRUE	unresolved	TRUE	TRUE	0.920444	0.923895	-0.00345097	d__Bacteria;p__Bacillota_A;c__Clostridia;o__Christensenellales;f__Borkfalkiaceae;g__HGM11412;s__HGM11412 sp934248055	f	85.42	0	85.79	0	15	1401923	d__Bacteria;p__Bacillota;c__Clostridia;o__;f__;g__;s__
GCA_934249465.1	11	none	none	none	11	0		11		TRUE	unresolved	TRUE	TRUE	0.895913	0.893878	0.00203453	d__Bacteria;p__Bacillota_A;c__Clostridia;o__Christensenellales;f__Borkfalkiaceae;g__UBA4675;s__UBA4675 sp905212395	f	94.76	0.81	95.92	0.22	67	1489776	d__Bacteria;p__Bacillota;c__Clostridia;o__;f__;g__;s__
GCA_934249475.1	11	none	none	none	11	0		11		TRUE	unresolved	TRUE	TRUE	0.867041	0.910925	-0.0438842	d__Bacteria;p__Bacillota_A;c__Clostridia;o__Christensenellales;f__Borkfalkiaceae;g__UMGS621;s__UMGS621 sp900543915	f	94.76	0.81	96.84	3	15	1917410	d__Bacteria;p__Bacillota;c__Clostridia;o__;f__;g__;s__
GCA_934250045.1	11	none	none	none	11	1		11		TRUE	unresolved	TRUE	TRUE	0.911155	0.911836	-0.000680543	d__Bacteria;p__Bacillota_A;c__Clostridia;o__Christensenellales;f__Borkfalkiaceae;g__UBA1259;s__UBA1259 sp900760875	f	77.13	0.49	87.03	0.04	116	1488518	d__Bacteria;p__Bacillota;c__Clostridia;o__;f__;g__;s__
GCA_934254585.1	11	none	none	none	11	0		11		TRUE	unresolved	TRUE	TRUE	0.89155	0.895571	-0.00402076	d__Bacteria;p__Pseudomonadota;c__Alphaproteobacteria;o__RF32;f__CAG-239;g__RUG410;s__RUG410 sp934254585	t	95.7	0	100	0.4	20	1501459	d__Bacteria;p__Pseudomonadota;c__Alphaproteobacteria;o__;f__;g__;s__
GCA_934254605.1	11	none	none	none	11	0		11		TRUE	unresolved	TRUE	TRUE	0.890259	0.890388	-0.000129251	d__Bacteria;p__Bacillota_A;c__Clostridia;o__Christensenellales;f__Borkfalkiaceae;g__UBA1259;s__UBA1259 sp934271275	f	84.9	0	93.94	0.09	36	2344265	d__Bacteria;p__Bacillota;c__Clostridia;o__;f__;g__;s__
GCA_934254615.1	11	none	none	none	11	0		11		TRUE	unresolved	TRUE	TRUE	0.884546	0.884058	0.000488177	d__Bacteria;p__Pseudomonadota;c__Alphaproteobacteria;o__RF32;f__CAG-239;g__RUG410;s__RUG410 sp934271715	f	89.25	0	97.69	0.19	23	1567054	d__Bacteria;p__Pseudomonadota;c__Alphaproteobacteria;o__;f__;g__;s__
GCA_934254635.1	11	none	none	none	11	0		11		TRUE	unresolved	TRUE	TRUE	0.895369	0.895693	-0.000323958	d__Bacteria;p__Bacillota_A;c__Clostridia;o__Christensenellales;f__Borkfalkiaceae;g__UBA10281;s__UBA10281 sp900767815	f	70.85	1.7	85.36	2.9	335	1944695	d__Bacteria;p__Bacillota;c__Clostridia;o__;f__;g__;s__
GCA_934254645.1	11	none	none	none	11	1		11		TRUE	unresolved	TRUE	TRUE	0.833739	0.860177	-0.0264379	d__Bacteria;p__Pseudomonadota;c__Gammaproteobacteria;o__Burkholderiales;f__Burkholderiaceae;g__Sutterella;s__Sutterella wadsworthensis_A	f	97.52	0.62	97.29	0.22	69	2440509	d__Bacteria;p__Pseudomonadota;c__Betaproteobacteria;o__Burkholderiales;f__Sutterellaceae;g__Sutterella;s__
GCA_934254655.1	11	none	none	none	11	3		11		TRUE	unresolved	TRUE	TRUE	0.877682	0.88444	-0.00675781	d__Bacteria;p__Bacillota_A;c__Clostridia;o__Lachnospirales;f__Lachnospiraceae;g__Coprococcus_A;s__Coprococcus_A catus	f	97.99	0.67	85.88	0.27	31	2660331	d__Bacteria;p__Bacillota;c__Clostridia;o__Eubacteriales;f__Lachnospiraceae;g__Coprococcus;s__
GCA_934254665.1	11	none	none	none	11	0		11		TRUE	unresolved	TRUE	TRUE	0.880469	0.876749	0.00372035	d__Bacteria;p__Bacillota_A;c__Clostridia;o__Lachnospirales;f__Lachnospiraceae;g__Coprococcus;s__Coprococcus sp900767685	f	89.93	0.67	81.72	3.12	14	2537661	d__Bacteria;p__Bacillota;c__Clostridia;o__Eubacteriales;f__Lachnospiraceae;g__Coprococcus;s__
GCA_934254675.1	11	none	none	none	11	0		11		TRUE	unresolved	TRUE	TRUE	0.901171	0.901352	-0.000180362	d__Bacteria;p__Pseudomonadota;c__Alphaproteobacteria;o__RF32;f__CAG-239;g__RUG410;s__RUG410 sp934254675	t	93.55	0	99.27	0.42	16	1452634	d__Bacteria;p__Pseudomonadota;c__Alphaproteobacteria;o__;f__;g__;s__
GCA_934254685.1	11	none	none	none	11	0		11		TRUE	unresolved	TRUE	TRUE	0.90893	0.910409	-0.00147957	d__Bacteria;p__Bacillota_A;c__Clostridia;o__Christensenellales;f__Borkfalkiaceae;g__UBA1259;s__UBA1259 sp900760875	f	91.53	0	91.29	0.14	13	2095876	d__Bacteria;p__Bacillota;c__Clostridia;o__;f__;g__;s__
GCA_934254695.1	11	none	none	none	11	0		11		TRUE	unresolved	TRUE	TRUE	0.906404	0.905917	0.00048698	d__Bacteria;p__Pseudomonadota;c__Alphaproteobacteria;o__RF32;f__CAG-239;g__RUG410;s__RUG410 sp900553115	f	92.47	0	98.32	0.04	95	1312168	d__Bacteria;p__Pseudomonadota;c__Alphaproteobacteria;o__;f__;g__;s__
GCA_934254705.1	11	none	none	none	11	0		11		TRUE	unresolved	TRUE	TRUE	0.912069	0.918306	-0.00623651	d__Bacteria;p__Bacillota_A;c__Clostridia;o__Christensenellales;f__Borkfalkiaceae;g__UBA10281;s__UBA10281 sp900554485	f	73.66	1.61	80.61	0.02	59	1278440	d__Bacteria;p__Bacillota;c__Clostridia;o__;f__;g__;s__
GCA_934254715.1	11	none	none	none	11	0		11		TRUE	unresolved	TRUE	TRUE	0.866737	0.866335	0.000402212	d__Bacteria;p__Bacillota_A;c__Clostridia;o__Christensenellales;f__CAG-917;g__CAG-475;s__CAG-475 sp934254715	t	82.3	1.01	75.48	0.27	126	1611089	d__Bacteria;p__Bacillota;c__Clostridia;o__;f__;g__;s__
GCA_934254725.1	11	none	none	none	11	1		11		TRUE	unresolved	TRUE	TRUE	0.904951	0.903606	0.00134487	d__Bacteria;p__Bacillota_A;c__Clostridia;o__Christensenellales;f__Borkfalkiaceae;g__RGIG3732;s__RGIG3732 sp934254725	t	85.48	0.81	89.8	0.17	101	2006145	d__Bacteria;p__Bacillota;c__Clostridia;o__;f__;g__;s__
GCA_934254735.1	11	none	none	none	11	1		11		TRUE	unresolved	TRUE	TRUE	0.845489	0.858268	-0.0127793	d__Bacteria;p__Bacillota_A;c__Clostridia;o__Christensenellales;f__Borkfalkiaceae;g__Scatosoma;s__Scatosoma pullistercoris	f	92.54	0	90.94	0	76	1951989	d__Bacteria;p__Bacillota;c__Clostridia;o__;f__;g__;s__
GCA_934254755.1	11	none	none	none	11	0		11		TRUE	unresolved	TRUE	TRUE	0.880102	0.877569	0.00253221	d__Bacteria;p__Bacillota_A;c__Clostridia;o__Christensenellales;f__Borkfalkiaceae;g__HGM11412;s__HGM11412 sp934254755	t	71.82	1.57	84.26	0.69	332	1590705	d__Bacteria;p__Bacillota;c__Clostridia;o__;f__;g__;s__
GCA_934254765.1	11	none	none	none	11	0		11		TRUE	unresolved	TRUE	TRUE	0.895951	0.89375	0.00220081	d__Bacteria;p__Bacillota_A;c__Clostridia;o__Christensenellales;f__Borkfalkiaceae;g__UBA1259;s__UBA1259 sp934271275	f	66.82	0.81	59.05	0.61	300	1439014	d__Bacteria;p__Bacillota;c__Clostridia;o__;f__;g__;s__
GCA_934254775.1	11	none	none	none	11	0		11		TRUE	unresolved	TRUE	TRUE	0.90537	0.907325	-0.00195548	d__Bacteria;p__Pseudomonadota;c__Alphaproteobacteria;o__RF32;f__CAG-239;g__CAZU01;s__CAZU01 sp934271465	f	95.7	0	98.03	0.13	11	1456934	d__Bacteria;p__Pseudomonadota;c__Alphaproteobacteria;o__;f__;g__;s__
GCA_934254795.1	11	none	none	none	11	1		11		TRUE	unresolved	TRUE	TRUE	0.88687	0.877306	0.00956406	d__Bacteria;p__Bacillota_A;c__Clostridia;o__Christensenellales;f__CAG-314;g__UMGS929;s__UMGS929 sp900546875	f	61.9	0	57.98	0.08	22	1161222	d__Bacteria;p__Bacillota;c__Clostridia;o__;f__;g__;s__
GCA_934254805.1	11	none	none	none	11	0		11		TRUE	unresolved	TRUE	TRUE	0.865789	0.867531	-0.00174226	d__Bacteria;p__Bacillota_A;c__Clostridia;o__Christensenellales;f__CAG-917;g__CAG-475;s__CAG-475 sp900547975	f	84.79	0.17	95.29	0.05	12	1629497	d__Bacteria;p__Bacillota;c__Clostridia;o__;f__;g__;s__
GCA_934254815.1	11	none	none	none	11	0		11		TRUE	unresolved	TRUE	TRUE	0.909696	0.907364	0.0023317	d__Bacteria;p__Bacillota_A;c__Clostridia;o__Christensenellales;f__Borkfalkiaceae;g__UBA10281;s__UBA10281 sp934254815	t	70.56	1.21	77.18	0.26	31	2159793	d__Bacteria;p__Bacillota;c__Clostridia;o__;f__;g__;s__
GCA_934254825.1	11	none	none	none	11	0		11		TRUE	unresolved	TRUE	TRUE	0.896436	0.896171	0.000264721	d__Bacteria;p__Bacillota_A;c__Clostridia;o__Christensenellales;f__Borkfalkiaceae;g__UBA10281;s__UBA10281 sp934254825	t	91.01	2.42	80	0.56	40	2523411	d__Bacteria;p__Bacillota;c__Clostridia;o__;f__;g__;s__
GCA_934254835.1	11	none	none	none	11	0		11		TRUE	unresolved	TRUE	TRUE	0.878941	0.894731	-0.0157902	d__Bacteria;p__Bacillota_A;c__Clostridia;o__Christensenellales;f__CAG-917;g__CAG-349;s__CAG-349 sp934254835	t	88.36	2.1	80.32	0.07	54	1510426	d__Bacteria;p__Bacillota;c__Clostridia;o__;f__;g__;s__
GCA_934254855.1	11	none	none	none	11	0		11		TRUE	unresolved	TRUE	TRUE	0.892695	0.897542	-0.0048461	d__Bacteria;p__Pseudomonadota;c__Alphaproteobacteria;o__Rs-D84;f__Rs-D84;g__Enterousia;s__Enterousia sp900550495	f	89.01	0	93.73	0.18	4	915376	d__Bacteria;p__Pseudomonadota;c__Alphaproteobacteria;o__;f__;g__;s__
GCA_934254865.1	11	none	none	none	11	0		11		TRUE	unresolved	TRUE	TRUE	0.892441	0.89493	-0.00248921	d__Bacteria;p__Pseudomonadota;c__Alphaproteobacteria;o__RF32;f__CAG-239;g__RUG410;s__RUG410 sp934254585	f	84.38	0	78.85	0.74	113	1324115	d__Bacteria;p__Pseudomonadota;c__Alphaproteobacteria;o__;f__;g__;s__
GCA_934254875.1	11	none	none	none	11	0		11		TRUE	unresolved	TRUE	TRUE	0.895294	0.899674	-0.00437951	d__Bacteria;p__Pseudomonadota;c__Alphaproteobacteria;o__Rs-D84;f__Rs-D84;g__Enterousia;s__Enterousia sp900549365	f	89.01	0	93.19	0	28	912202	d__Bacteria;p__Pseudomonadota;c__Alphaproteobacteria;o__;f__;g__;s__
GCA_934254885.1	11	none	none	none	11	0		11		TRUE	unresolved	TRUE	TRUE	0.896013	0.899059	-0.0030466	d__Bacteria;p__Pseudomonadota;c__Alphaproteobacteria;o__RF32;f__CAG-239;g__RUG410;s__RUG410 sp900769705	f	89.63	0	88.55	0.26	14	1463600	d__Bacteria;p__Pseudomonadota;c__Alphaproteobacteria;o__;f__;g__;s__
GCA_934254895.1	11	none	none	none	11	0		11		TRUE	unresolved	TRUE	TRUE	0.896761	0.895431	0.00132979	d__Bacteria;p__Bacillota_A;c__Clostridia;o__Christensenellales;f__Borkfalkiaceae;g__UBA10281;s__UBA10281 sp900548285	f	93.95	1.61	98.03	0.18	52	1640856	d__Bacteria;p__Bacillota;c__Clostridia;o__;f__;g__;s__
GCA_934254905.1	11	none	none	none	11	0		11		TRUE	unresolved	TRUE	TRUE	0.888377	0.894994	-0.00661706	d__Bacteria;p__Pseudomonadota;c__Alphaproteobacteria;o__Rs-D84;f__Rs-D84;g__Enterousia;s__Enterousia sp002437665	f	84.98	0	84.45	0	31	881207	d__Bacteria;p__Pseudomonadota;c__Alphaproteobacteria;o__;f__;g__;s__
GCA_934254915.1	11	none	none	none	11	0		11		TRUE	unresolved	TRUE	TRUE	0.902057	0.904267	-0.00221006	d__Bacteria;p__Pseudomonadota;c__Alphaproteobacteria;o__RF32;f__CAG-239;g__CAZU01;s__CAZU01 sp934254915	t	98.92	0	100	0.16	20	1451089	d__Bacteria;p__Pseudomonadota;c__Alphaproteobacteria;o__;f__;g__;s__
GCA_934254925.1	11	none	none	none	11	0		11		TRUE	unresolved	TRUE	TRUE	0.895205	0.907426	-0.0122214	d__Bacteria;p__Pseudomonadota;c__Alphaproteobacteria;o__RF32;f__CAG-239;g__CAKQMD01;s__CAKQMD01 sp934254925	t	96.7	0	100	0.17	50	1592615	d__Bacteria;p__Pseudomonadota;c__Alphaproteobacteria;o__;f__;g__;s__
GCA_934254935.1	11	none	none	none	11	0		11		TRUE	unresolved	TRUE	TRUE	0.899868	0.898841	0.00102739	d__Bacteria;p__Pseudomonadota;c__Alphaproteobacteria;o__RF32;f__CAG-239;g__RUG410;s__RUG410 sp900553115	f	95.7	0	100	1.23	23	1481429	d__Bacteria;p__Pseudomonadota;c__Alphaproteobacteria;o__;f__;g__;s__
GCA_934254965.1	11	none	none	none	11	0		11		TRUE	unresolved	TRUE	TRUE	0.836904	0.842435	-0.00553165	d__Bacteria;p__Bacillota_A;c__Clostridia;o__Christensenellales;f__Borkfalkiaceae;g__Scatosoma;s__Scatosoma sp900552625	f	95.16	3.23	86.41	1.72	73	3373135	d__Bacteria;p__Bacillota;c__Clostridia;o__;f__;g__;s__
GCA_934254975.1	11	none	none	none	11	0		11		TRUE	unresolved	TRUE	TRUE	0.890568	0.902953	-0.0123858	d__Bacteria;p__Bacillota_A;c__Clostridia;o__Christensenellales;f__CAG-917;g__CAG-349;s__CAG-349 sp003539515	f	91.94	0	96.91	0.07	4	1461268	d__Bacteria;p__Bacillota;c__Clostridia;o__;f__;g__;s__
GCA_934254985.1	11	none	none	none	11	0		11		TRUE	unresolved	TRUE	TRUE	0.897893	0.892976	0.00491741	d__Bacteria;p__Bacteroidota;c__Bacteroidia;o__Bacteroidales;f__Bacteroidaceae;g__Prevotella;s__Prevotella sp934254985	t	93.3	1.18	86.73	0.02	72	2878750	d__Bacteria;p__Bacteroidota;c__Bacteroidia;o__Bacteroidales;f__Prevotellaceae;g__Prevotella;s__
GCA_934254995.1	11	none	none	none	11	1		11		TRUE	unresolved	TRUE	TRUE	0.892668	0.89841	-0.00574164	d__Bacteria;p__Bacillota_A;c__Clostridia;o__Lachnospirales;f__Lachnospiraceae;g__Hominifimenecus;s__Hominifimenecus microfluidus	f	80.75	0.84	78.43	2.65	291	2453479	d__Bacteria;p__Bacillota;c__Clostridia;o__Eubacteriales;f__Lachnospiraceae;g__;s__
GCA_934255005.1	11	none	none	none	11	0		11		TRUE	unresolved	TRUE	TRUE	0.873866	0.877052	-0.00318585	d__Bacteria;p__Bacillota_A;c__Clostridia;o__Peptostreptococcales;f__Anaerovoracaceae;g__CAG-238;s__CAG-238 sp900542245	f	88.3	0	90.21	0.91	223	2228291	d__Bacteria;p__Bacillota;c__Clostridia;o__;f__;g__;s__
GCA_934255015.1	11	none	none	none	11	1		11		TRUE	unresolved	TRUE	TRUE	0.836031	0.830016	0.00601482	d__Bacteria;p__Bacillota_A;c__Clostridia;o__Christensenellales;f__CAG-314;g__Fimimonas;s__Fimimonas sp003537755	f	91.53	0.03	95.28	0.15	18	2176790	d__Bacteria;p__Bacillota;c__Clostridia;o__;f__;g__;s__
GCA_934255025.1	11	none	none	none	11	0		11		TRUE	unresolved	TRUE	TRUE	0.892859	0.887751	0.00510815	d__Bacteria;p__Pseudomonadota;c__Gammaproteobacteria;o__Burkholderiales;f__Burkholderiaceae;g__Oxalobacter;s__Oxalobacter sp905202055	f	95.19	0	88.57	0	28	1723519	d__Bacteria;p__Pseudomonadota;c__Betaproteobacteria;o__Burkholderiales;f__Oxalobacteraceae;g__Oxalobacter;s__
GCA_934255035.1	11	none	none	none	11	0		11		TRUE	unresolved	TRUE	TRUE	0.908583	0.910872	-0.00228899	d__Bacteria;p__Pseudomonadota;c__Gammaproteobacteria;o__Enterobacterales;f__Pasteurellaceae;g__Haemophilus_D;s__Haemophilus_D sp014931275	f	67.24	0	70.03	1.45	240	1421150	d__Bacteria;p__Pseudomonadota;c__Gammaproteobacteria;o__Pasteurellales;f__Pasteurellaceae;g__Haemophilus;s__
GCA_934255045.1	11	none	none	none	11	0		11		TRUE	unresolved	TRUE	TRUE	0.901492	0.896786	0.00470577	d__Bacteria;p__Bacillota_A;c__Clostridia;o__Lachnospirales;f__Lachnospiraceae;g__Coprococcus;s__Coprococcus aceti	f	99.33	0	99.42	1.1	27	2859470	d__Bacteria;p__Bacillota;c__Clostridia;o__Eubacteriales;f__Lachnospiraceae;g__Coprococcus;s__
GCA_934255055.1	11	none	none	none	11	0		11		TRUE	unresolved	TRUE	TRUE	0.875893	0.885281	-0.00938848	d__Bacteria;p__Bacillota_A;c__Clostridia;o__Peptostreptococcales;f__Anaerovoracaceae;g__CAG-238;s__CAG-238 sp900542245	f	85.86	0.18	86.06	0.95	391	2335949	d__Bacteria;p__Bacillota;c__Clostridia;o__;f__;g__;s__
GCA_934255075.1	11	none	none	none	11	0		11		TRUE	unresolved	TRUE	TRUE	0.87659	0.877097	-0.000507505	d__Bacteria;p__Pseudomonadota;c__Gammaproteobacteria;o__Burkholderiales;f__Burkholderiaceae;g__Sutterella;s__Sutterella wadsworthensis	f	88.82	0.62	85.36	0.55	29	2021656	d__Bacteria;p__Pseudomonadota;c__Betaproteobacteria;o__Burkholderiales;f__Sutterellaceae;g__Sutterella;s__
GCA_934255085.1	11	none	none	none	11	0		11		TRUE	unresolved	TRUE	TRUE	0.896335	0.891096	0.00523851	d__Bacteria;p__Bacillota_A;c__Clostridia;o__Lachnospirales;f__Lachnospiraceae;g__Coprococcus;s__Coprococcus sp934277375	f	89.26	0	85.1	0.7	22	2587570	d__Bacteria;p__Bacillota;c__Clostridia;o__Eubacteriales;f__Lachnospiraceae;g__Coprococcus;s__
GCA_934255095.1	11	none	none	none	11	0		11		TRUE	unresolved	TRUE	TRUE	0.893402	0.938424	-0.0450223	d__Bacteria;p__Pseudomonadota;c__Alphaproteobacteria;o__RF32;f__CAG-977;g__UBA2903;s__UBA2903 sp900768875	f	76.24	0.05	98.01	0.87	18	1773609	d__Bacteria;p__Pseudomonadota;c__Alphaproteobacteria;o__;f__;g__;s__
GCA_934255105.1	11	none	none	none	11	2		11		TRUE	unresolved	TRUE	TRUE	0.870817	0.867733	0.00308384	d__Bacteria;p__Planctomycetota;c__Planctomycetia;o__Pirellulales;f__Pirellulaceae;g__Aureliella;s__Aureliella sp934255105	t	67.67	1.18	70.56	0.72	856	5256766	d__Bacteria;p__Planctomycetota;c__Planctomycetia;o__Pirellulales;f__Pirellulaceae;g__;s__
GCA_934255115.1	11	none	none	none	11	0		11		TRUE	unresolved	TRUE	TRUE	0.857007	0.830639	0.0263683	d__Bacteria;p__Bacteroidota;c__Bacteroidia;o__Bacteroidales;f__Bacteroidaceae;g__Alloprevotella;s__Alloprevotella sp900768625	f	85.42	0	83.53	0.41	226	2519659	d__Bacteria;p__Bacteroidota;c__Bacteroidia;o__Bacteroidales;f__Prevotellaceae;g__Prevotellamassilia;s__
GCA_934255125.1	11	none	none	none	11	0		11		TRUE	unresolved	TRUE	TRUE	0.890377	0.889443	0.000933588	d__Bacteria;p__Bacillota_A;c__Clostridia;o__Lachnospirales;f__Lachnospiraceae;g__Coprococcus;s__Coprococcus ammoniilyticus	f	98.66	0.34	98.52	1.75	157	2446477	d__Bacteria;p__Bacillota;c__Clostridia;o__Eubacteriales;f__Lachnospiraceae;g__Coprococcus;s__
GCA_934255135.1	11	none	none	none	11	0		11		TRUE	unresolved	TRUE	TRUE	0.896954	0.894988	0.00196686	d__Bacteria;p__Bacillota_A;c__Clostridia;o__Peptostreptococcales;f__Anaerovoracaceae;g__RUG099;s__RUG099 sp934255135	t	98.58	0.95	97.15	0.14	21	1720511	d__Bacteria;p__Bacillota;c__Clostridia;o__;f__;g__;s__
GCA_934255155.1	11	none	none	none	11	0		11		TRUE	unresolved	TRUE	TRUE	0.847127	0.832689	0.0144381	d__Bacteria;p__Bacteroidota;c__Bacteroidia;o__Bacteroidales;f__Bacteroidaceae;g__Prevotella;s__Prevotella rara	f	64.86	0	73.45	0	49	2585179	d__Bacteria;p__Bacteroidota;c__Bacteroidia;o__Bacteroidales;f__Prevotellaceae;g__Prevotella;s__
GCA_934255165.1	11	none	none	none	11	0		11		TRUE	unresolved	TRUE	TRUE	0.900516	0.898496	0.00202011	d__Bacteria;p__Bacillota_A;c__Clostridia;o__Lachnospirales;f__Lachnospiraceae;g__Coprococcus;s__Coprococcus aceti	f	91.48	0	96.83	1.06	70	2115726	d__Bacteria;p__Bacillota;c__Clostridia;o__Eubacteriales;f__Lachnospiraceae;g__Coprococcus;s__
GCA_934255175.1	11	none	none	none	11	2		11		TRUE	unresolved	TRUE	TRUE	0.871012	0.872928	-0.00191601	d__Bacteria;p__Bacillota_A;c__Clostridia;o__Lachnospirales;f__Lachnospiraceae;g__Anthropogastromicrobium;s__Anthropogastromicrobium sp905214365	f	88.48	0	92.13	0.46	153	3283382	d__Bacteria;p__Bacillota;c__Clostridia;o__Eubacteriales;f__Lachnospiraceae;g__;s__
GCA_934255185.1	11	none	none	none	11	0		11		TRUE	unresolved	TRUE	TRUE	0.875622	0.872311	0.003311	d__Bacteria;p__Bacillota_A;c__Clostridia;o__Christensenellales;f__Borkfalkiaceae;g__HGM11416;s__HGM11416 sp900768525	f	90.73	0.81	98.17	2.12	205	2544548	d__Bacteria;p__Bacillota;c__Clostridia;o__;f__;g__;s__
GCA_934255205.1	11	none	none	none	11	0		11		TRUE	unresolved	TRUE	TRUE	0.859186	0.870388	-0.011202	d__Bacteria;p__Bacillota_A;c__Clostridia;o__Peptostreptococcales;f__Anaerovoracaceae;g__CAG-238;s__CAG-238 sp900551415	f	90.07	0	90.46	1.3	136	2347266	d__Bacteria;p__Bacillota;c__Clostridia;o__;f__;g__;s__
GCA_934255215.1	11	none	none	none	11	0		11		TRUE	unresolved	TRUE	TRUE	0.898173	0.896969	0.00120443	d__Bacteria;p__Pseudomonadota;c__Alphaproteobacteria;o__RF32;f__CAG-239;g__CAZU01;s__CAZU01 sp000432275	f	97.85	0	100	0.15	38	1739417	d__Bacteria;p__Pseudomonadota;c__Alphaproteobacteria;o__;f__;g__;s__
GCA_934255225.1	11	none	none	none	11	0		11		TRUE	unresolved	TRUE	TRUE	0.857532	0.865332	-0.00779975	d__Bacteria;p__Pseudomonadota;c__Gammaproteobacteria;o__Burkholderiales;f__Burkholderiaceae;g__Sutterella;s__Sutterella sp900770335	f	95.65	0.75	89.85	0.12	18	1849802	d__Bacteria;p__Pseudomonadota;c__Betaproteobacteria;o__Burkholderiales;f__Sutterellaceae;g__Sutterella;s__
GCA_934255245.1	11	none	none	none	11	0		11		TRUE	unresolved	TRUE	TRUE	0.835349	0.827071	0.008278	d__Bacteria;p__Bacteroidota;c__Bacteroidia;o__Bacteroidales;f__Bacteroidaceae;g__Alloprevotella;s__Alloprevotella sp900543155	f	53.45	0	65.72	0.04	99	1865667	d__Bacteria;p__Bacteroidota;c__Bacteroidia;o__Bacteroidales;f__Prevotellaceae;g__Prevotellamassilia;s__
GCA_934255365.1	11	none	none	none	11	1		11		TRUE	unresolved	TRUE	TRUE	0.874429	0.868792	0.00563768	d__Bacteria;p__Bacillota_A;c__Clostridia;o__Lachnospirales;f__Lachnospiraceae;g__UBA4285;s__UBA4285 sp900545225	f	85.49	0.89	88.26	1.24	196	1297342	d__Bacteria;p__Bacillota;c__Clostridia;o__Eubacteriales;f__Lachnospiraceae;g__;s__
GCA_934255375.1	11	none	none	none	11	0		11		TRUE	unresolved	TRUE	TRUE	0.878826	0.877596	0.00123	d__Bacteria;p__Bacillota_A;c__Clostridia;o__Peptostreptococcales;f__Anaerovoracaceae;g__Lentihominibacter;s__Lentihominibacter butyrica	f	98.58	1.42	98.36	0.52	66	2380478	d__Bacteria;p__Bacillota;c__Clostridia;o__;f__;g__;s__
GCA_934255395.1	11	none	none	none	11	0		11		TRUE	unresolved	TRUE	TRUE	0.890457	0.932428	-0.041971	d__Bacteria;p__Pseudomonadota;c__Alphaproteobacteria;o__RF32;f__CAG-977;g__UBA2903;s__UBA2903 sp900768465	f	77.74	0.05	98.89	0.82	10	1877536	d__Bacteria;p__Pseudomonadota;c__Alphaproteobacteria;o__;f__;g__;s__
GCA_934255405.1	11	none	none	none	11	0		11		TRUE	unresolved	TRUE	TRUE	0.891832	0.896037	-0.0042053	d__Bacteria;p__Pseudomonadota;c__Alphaproteobacteria;o__RF32;f__CAG-239;g__CAZU01;s__CAZU01 sp934255405	t	97.31	0	97.97	0.13	21	1453405	d__Bacteria;p__Pseudomonadota;c__Alphaproteobacteria;o__;f__;g__;s__
GCA_934255415.1	11	none	none	none	11	0		11		TRUE	unresolved	TRUE	TRUE	0.891608	0.890173	0.0014349	d__Bacteria;p__Bacillota_A;c__Clostridia;o__Peptostreptococcales;f__Anaerovoracaceae;g__Lentihominibacter;s__Lentihominibacter faecis	f	98.23	0	99.11	0.02	27	2034287	d__Bacteria;p__Bacillota;c__Clostridia;o__;f__;g__;s__
GCA_934255425.1	11	none	none	none	11	2		11		TRUE	unresolved	TRUE	TRUE	0.894631	0.884542	0.0100897	d__Bacteria;p__Bacillota_A;c__Clostridia;o__Peptostreptococcales;f__Anaerovoracaceae;g__Lentihominibacter;s__Lentihominibacter sp905193765	f	87.74	0	90.28	1.22	133	2323151	d__Bacteria;p__Bacillota;c__Clostridia;o__;f__;g__;s__
GCA_934255435.1	11	none	none	none	11	3		11		TRUE	unresolved	TRUE	TRUE	0.89983	0.886614	0.013216	d__Bacteria;p__Bacillota_A;c__Clostridia;o__Peptostreptococcales;f__Anaerovoracaceae;g__Lentihominibacter;s__Lentihominibacter sp934255435	t	84.83	2.13	87.62	0.12	229	2070297	d__Bacteria;p__Bacillota;c__Clostridia;o__;f__;g__;s__
GCA_934255445.1	11	none	none	none	11	2		11		TRUE	unresolved	TRUE	TRUE	0.895327	0.899343	-0.0040165	d__Bacteria;p__Bacillota_A;c__Clostridia;o__Peptostreptococcales;f__Anaerovoracaceae;g__UMGS973;s__UMGS973 sp900547295	f	95.04	0	86.13	0.92	100	2495454	d__Bacteria;p__Bacillota;c__Clostridia;o__;f__;g__;s__
GCA_934255455.1	11	none	none	none	11	0		11		TRUE	unresolved	TRUE	TRUE	0.902519	0.907649	-0.00512936	d__Bacteria;p__Pseudomonadota;c__Alphaproteobacteria;o__Rs-D84;f__Rs-D84;g__Enterousia;s__Enterousia sp934255455	t	90.11	0	92.32	0	14	871844	d__Bacteria;p__Pseudomonadota;c__Alphaproteobacteria;o__;f__;g__;s__
GCA_934255465.1	11	none	none	none	11	1		11		TRUE	unresolved	TRUE	TRUE	0.907222	0.904608	0.00261449	d__Bacteria;p__Bacillota_A;c__Clostridia;o__Lachnospirales;f__Lachnospiraceae;g__CAG-791;s__CAG-791 sp000431495	f	96.55	0.57	99.28	0.49	39	2661323	d__Bacteria;p__Bacillota;c__Clostridia;o__Eubacteriales;f__Lachnospiraceae;g__;s__
GCA_934255475.1	11	none	none	none	11	0		11		TRUE	unresolved	TRUE	TRUE	0.87088	0.879276	-0.0083957	d__Bacteria;p__Bacillota_A;c__Clostridia;o__Christensenellales;f__Pumilibacteraceae;g__UBA10677;s__UBA10677 sp900767465	f	80.76	0.45	88.86	0.08	62	1727789	d__Bacteria;p__Bacillota;c__Clostridia;o__;f__;g__;s__
GCA_934255485.1	11	none	none	none	11	1		11		TRUE	unresolved	TRUE	TRUE	0.87139	0.867022	0.00436784	d__Bacteria;p__Bacteroidota;c__Bacteroidia;o__Bacteroidales;f__Bacteroidaceae;g__Alloprevotella;s__Alloprevotella sp934255485	t	97.15	0	92.3	0.01	62	2281447	d__Bacteria;p__Bacteroidota;c__Bacteroidia;o__Bacteroidales;f__Prevotellaceae;g__Prevotellamassilia;s__
GCA_934255495.1	11	none	none	none	11	0		11		TRUE	unresolved	TRUE	TRUE	0.873374	0.877336	-0.00396224	d__Bacteria;p__Bacillota_A;c__Clostridia;o__Christensenellales;f__Borkfalkiaceae;g__Scatosoma;s__Scatosoma sp003448195	f	95.97	0.03	94.02	0.08	54	1844663	d__Bacteria;p__Bacillota;c__Clostridia;o__;f__;g__;s__
GCA_934255505.1	11	none	none	none	11	0		11		TRUE	unresolved	TRUE	TRUE	0.904924	0.908034	-0.00311022	d__Bacteria;p__Pseudomonadota;c__Alphaproteobacteria;o__Rs-D84;f__Rs-D84;g__Enterousia;s__Enterousia sp900550565	f	78.02	0	87.95	0	6	780331	d__Bacteria;p__Pseudomonadota;c__Alphaproteobacteria;o__;f__;g__;s__
GCA_934255515.1	11	none	none	none	11	1		11		TRUE	unresolved	TRUE	TRUE	0.848171	0.860564	-0.0123924	d__Bacteria;p__Pseudomonadota;c__Gammaproteobacteria;o__Burkholderiales;f__Burkholderiaceae;g__Sutterella;s__Sutterella sp934255515	t	77.64	0	79.2	0.61	117	1916572	d__Bacteria;p__Pseudomonadota;c__Betaproteobacteria;o__Burkholderiales;f__Sutterellaceae;g__Sutterella;s__
GCA_934255525.1	11	none	none	none	11	1		11		TRUE	unresolved	TRUE	TRUE	0.843364	0.834386	0.00897816	d__Bacteria;p__Bacteroidota;c__Bacteroidia;o__Bacteroidales;f__Bacteroidaceae;g__Alloprevotella;s__Alloprevotella sp900543155	f	95.54	0	92.99	0.03	162	2797122	d__Bacteria;p__Bacteroidota;c__Bacteroidia;o__Bacteroidales;f__Prevotellaceae;g__Prevotellamassilia;s__
GCA_934255535.1	11	none	none	none	11	2		11		TRUE	unresolved	TRUE	TRUE	0.914392	0.918423	-0.0040307	d__Bacteria;p__Spirochaetota;c__Spirochaetia;o__Sphaerochaetales;f__Sphaerochaetaceae;g__Ornithospirochaeta;s__Ornithospirochaeta sp002406055	f	92.05	2.27	91.3	2.73	74	2026695	d__Bacteria;p__Spirochaetota;c__Spirochaetia;o__Spirochaetales;f__;g__;s__
GCA_934255545.1	11	none	none	none	11	1		11		TRUE	unresolved	TRUE	TRUE	0.860088	0.854663	0.00542544	d__Bacteria;p__Bacillota_A;c__Clostridia;o__Peptostreptococcales;f__Anaerovoracaceae;g__CAKQOE01;s__CAKQOE01 sp934255545	t	98.58	0	97.47	0.02	70	2370870	d__Bacteria;p__Bacillota;c__Clostridia;o__;f__;g__;s__
GCA_934255555.1	11	none	none	none	11	0		11		TRUE	unresolved	TRUE	TRUE	0.895595	0.897704	-0.00210854	d__Bacteria;p__Pseudomonadota;c__Alphaproteobacteria;o__RF32;f__CAG-239;g__RUG410;s__RUG410 sp934277545	f	85.08	0.18	79.78	0.32	12	1435114	d__Bacteria;p__Pseudomonadota;c__Alphaproteobacteria;o__;f__;g__;s__
GCA_934255565.1	11	none	none	none	11	1		11		TRUE	unresolved	TRUE	TRUE	0.881555	0.890243	-0.00868807	d__Bacteria;p__Pseudomonadota;c__Gammaproteobacteria;o__Burkholderiales;f__Burkholderiaceae;g__Duodenibacillus;s__Duodenibacillus intestinavium	f	88.85	1.25	89.56	0.18	32	1958894	d__Bacteria;p__Pseudomonadota;c__Betaproteobacteria;o__Burkholderiales;f__Sutterellaceae;g__Duodenibacillus;s__
GCA_934255575.1	11	none	none	none	11	0		11		TRUE	unresolved	TRUE	TRUE	0.877296	0.879172	-0.00187528	d__Bacteria;p__Bacillota_A;c__Clostridia;o__Lachnospirales;f__Lachnospiraceae;g__Coprococcus_A;s__Coprococcus_A catus	f	96.42	1.68	92.48	1.54	242	3080066	d__Bacteria;p__Bacillota;c__Clostridia;o__Eubacteriales;f__Lachnospiraceae;g__Coprococcus;s__
GCA_934255615.1	11	none	none	none	11	1		11		TRUE	unresolved	TRUE	TRUE	0.854	0.84683	0.00717044	d__Bacteria;p__Bacteroidota;c__Bacteroidia;o__Bacteroidales;f__Bacteroidaceae;g__Alloprevotella;s__Alloprevotella sp900542795	f	93.74	0	89.65	0.34	175	2875555	d__Bacteria;p__Bacteroidota;c__Bacteroidia;o__Bacteroidales;f__Prevotellaceae;g__Prevotellamassilia;s__
GCA_934255645.1	11	none	none	none	11	1		11		TRUE	unresolved	TRUE	TRUE	0.877667	0.875824	0.00184333	d__Bacteria;p__Bacillota_A;c__Clostridia;o__Christensenellales;f__Pumilibacteraceae;g__CAG-552;s__CAG-552 sp000435495	f	94.49	0.81	97	0	26	1380112	d__Bacteria;p__Bacillota;c__Clostridia;o__;f__;g__;s__
GCA_934256585.1	11	none	none	none	11	0		11		TRUE	unresolved	TRUE	TRUE	0.876261	0.881693	-0.00543227	d__Bacteria;p__Bacillota_A;c__Clostridia;o__Peptostreptococcales;f__Anaerovoracaceae;g__Mogibacterium_A;s__Mogibacterium_A sp934234035	f	99.29	0	95.19	0.31	68	2065065	d__Bacteria;p__Bacillota;c__Clostridia;o__;f__;g__;s__
GCA_934256595.1	11	none	none	none	11	3		11		TRUE	unresolved	TRUE	TRUE	0.897574	0.900978	-0.00340331	d__Bacteria;p__Bacillota_A;c__Clostridia;o__Peptostreptococcales;f__Anaerovoracaceae;g__UMGS973;s__UMGS973 sp934256595	t	93.97	0	86.45	0.34	105	2308044	d__Bacteria;p__Bacillota;c__Clostridia;o__;f__;g__;s__
GCA_934256605.1	11	none	none	none	11	1		11		TRUE	unresolved	TRUE	TRUE	0.894107	0.882735	0.011372	d__Bacteria;p__Bacillota_A;c__Clostridia;o__Peptostreptococcales;f__Anaerovoracaceae;g__Lentihominibacter;s__Lentihominibacter sp905193765	f	86.18	0.78	87.73	1.18	288	2438612	d__Bacteria;p__Bacillota;c__Clostridia;o__;f__;g__;s__
GCA_934256615.1	11	none	none	none	11	0		11		TRUE	unresolved	TRUE	TRUE	0.870422	0.884234	-0.0138127	d__Bacteria;p__Verrucomicrobiota;c__Verrucomicrobiae;o__Verrucomicrobiales;f__Akkermansiaceae;g__Akkermansia;s__Akkermansia massiliensis	f	73.24	0	80.35	0.03	14	2329308	d__Bacteria;p__Verrucomicrobiota;c__Verrucomicrobiae;o__Verrucomicrobiales;f__Akkermansiaceae;g__Akkermansia;s__
GCA_934256625.1	11	none	none	none	11	1		11		TRUE	unresolved	TRUE	TRUE	0.900774	0.904075	-0.00330074	d__Bacteria;p__Bacillota_A;c__Clostridia;o__Peptostreptococcales;f__Anaerovoracaceae;g__UMGS973;s__UMGS973 sp900547295	f	92.2	0	90.7	0.38	167	2208290	d__Bacteria;p__Bacillota;c__Clostridia;o__;f__;g__;s__
GCA_934256645.1	11	none	none	none	11	1		11		TRUE	unresolved	TRUE	TRUE	0.911077	0.913417	-0.00234015	d__Bacteria;p__Bacillota_A;c__Clostridia;o__Christensenellales;f__Borkfalkiaceae;g__UBA1259;s__UBA1259 sp900760875	f	80.98	0.88	87.05	2.56	97	1811419	d__Bacteria;p__Bacillota;c__Clostridia;o__;f__;g__;s__
GCA_934256655.1	11	none	none	none	11	0		11		TRUE	unresolved	TRUE	TRUE	0.891378	0.89379	-0.00241124	d__Bacteria;p__Bacillota_A;c__Clostridia;o__Peptostreptococcales;f__Anaerovoracaceae;g__Lentihominibacter;s__Lentihominibacter faecis	f	97.52	0	99.67	0.09	26	2202598	d__Bacteria;p__Bacillota;c__Clostridia;o__;f__;g__;s__
GCA_934256665.1	11	none	none	none	11	0		11		TRUE	unresolved	TRUE	TRUE	0.894784	0.891916	0.00286857	d__Bacteria;p__Bacillota_A;c__Clostridia;o__Lachnospirales;f__Lachnospiraceae;g__Coprococcus;s__Coprococcus eutactus	f	75.71	2.75	56.72	3.59	215	1609510	d__Bacteria;p__Bacillota;c__Clostridia;o__Eubacteriales;f__Lachnospiraceae;g__Coprococcus;s__
GCA_934256675.1	11	none	none	none	11	0		11		TRUE	unresolved	TRUE	TRUE	0.861894	0.850376	0.0115181	d__Bacteria;p__Bacteroidota;c__Bacteroidia;o__Bacteroidales;f__Bacteroidaceae;g__Alloprevotella;s__Alloprevotella sp900540885	f	93.78	0.12	89.16	0.01	127	2624572	d__Bacteria;p__Bacteroidota;c__Bacteroidia;o__Bacteroidales;f__Prevotellaceae;g__Prevotellamassilia;s__
GCA_934256685.1	11	none	none	none	11	0		11		TRUE	unresolved	TRUE	TRUE	0.858915	0.845904	0.0130111	d__Bacteria;p__Bacteroidota;c__Bacteroidia;o__Bacteroidales;f__Bacteroidaceae;g__Alloprevotella;s__Alloprevotella sp900540885	f	95.33	0.37	90.9	0.02	127	2511634	d__Bacteria;p__Bacteroidota;c__Bacteroidia;o__Bacteroidales;f__Prevotellaceae;g__Prevotellamassilia;s__
GCA_934256695.1	11	none	none	none	11	0		11		TRUE	unresolved	TRUE	TRUE	0.842868	0.840786	0.00208208	d__Bacteria;p__Bacillota_A;c__Clostridia;o__Lachnospirales;f__Anaerotignaceae;g__Neoanaerotignum_A;s__Neoanaerotignum_A sp934256695	t	95.97	0.56	97.11	0.89	192	2191563	d__Bacteria;p__Bacillota;c__Clostridia;o__Eubacteriales;f__;g__;s__
GCA_934256705.1	11	none	none	none	11	0		11		TRUE	unresolved	TRUE	TRUE	0.862698	0.850341	0.0123573	d__Bacteria;p__Bacteroidota;c__Bacteroidia;o__Bacteroidales;f__Bacteroidaceae;g__Prevotella;s__Prevotella sp900552965	t	97.31	0	99.21	0.18	119	3563248	d__Bacteria;p__Bacteroidota;c__Bacteroidia;o__Bacteroidales;f__Prevotellaceae;g__Prevotella;s__
GCA_934256715.1	11	none	none	none	11	0		11		TRUE	unresolved	TRUE	TRUE	0.891115	0.912841	-0.0217258	d__Bacteria;p__Bacillota_A;c__Clostridia;o__Christensenellales;f__Pumilibacteraceae;g__Protoclostridium;s__Protoclostridium gallicola	f	76.19	3.34	67.26	0.4	197	1436173	d__Bacteria;p__Bacillota;c__Clostridia;o__;f__;g__;s__
GCA_934256725.1	11	none	none	none	11	0		11		TRUE	unresolved	TRUE	TRUE	0.88633	0.883776	0.00255411	d__Bacteria;p__Bacillota_A;c__Clostridia;o__Lachnospirales;f__Lachnospiraceae;g__Coprococcus;s__Coprococcus sp000154245	f	95.78	0	94.12	1.61	95	2555880	d__Bacteria;p__Bacillota;c__Clostridia;o__Eubacteriales;f__Lachnospiraceae;g__Coprococcus;s__
GCA_934256815.1	11	none	none	none	11	0		11		TRUE	unresolved	TRUE	TRUE	0.889858	0.896194	-0.00633627	d__Bacteria;p__Pseudomonadota;c__Alphaproteobacteria;o__RF32;f__CAG-239;g__Scatacola_A;s__Scatacola_A faecigallinarum	f	97.85	0	100	0.37	23	1755132	d__Bacteria;p__Pseudomonadota;c__Alphaproteobacteria;o__;f__;g__;s__
GCA_934270345.1	11	none	none	none	11	0		11		TRUE	unresolved	TRUE	TRUE	0.866327	0.86782	-0.00149325	d__Bacteria;p__Bacillota_A;c__Clostridia;o__Lachnospirales;f__Lachnospiraceae;g__Oribacterium;s__Oribacterium sp934270345	t	96.52	0	97.49	0.34	76	2509293	d__Bacteria;p__Bacillota;c__Clostridia;o__Eubacteriales;f__Lachnospiraceae;g__Oribacterium;s__
GCA_934270385.1	11	none	none	none	11	0		11		TRUE	unresolved	TRUE	TRUE	0.879568	0.872359	0.00720934	d__Bacteria;p__Bacillota_A;c__Clostridia;o__Christensenellales;f__CAG-917;g__CAG-475;s__CAG-475 sp900550915	f	81.43	0.22	97.42	0.14	65	1451867	d__Bacteria;p__Bacillota;c__Clostridia;o__;f__;g__;s__
GCA_934270415.1	11	none	none	none	11	3		11		TRUE	unresolved	TRUE	TRUE	0.896895	0.880455	0.0164403	d__Bacteria;p__Pseudomonadota;c__Gammaproteobacteria;o__Burkholderiales;f__Burkholderiaceae;g__Oxalobacter;s__Oxalobacter aliiformigenes	f	98.08	0	99.86	0.2	59	1884028	d__Bacteria;p__Pseudomonadota;c__Betaproteobacteria;o__Burkholderiales;f__Oxalobacteraceae;g__Oxalobacter;s__
GCA_934270435.1	11	none	none	none	11	0		11		TRUE	unresolved	TRUE	TRUE	0.84355	0.833695	0.00985523	d__Bacteria;p__Bacteroidota;c__Bacteroidia;o__Bacteroidales;f__Bacteroidaceae;g__Alloprevotella;s__Alloprevotella sp900546605	f	82.82	1.98	81.82	1.72	350	2452099	d__Bacteria;p__Bacteroidota;c__Bacteroidia;o__Bacteroidales;f__Prevotellaceae;g__Prevotellamassilia;s__
GCA_934270445.1	11	none	none	none	11	0		11		TRUE	unresolved	TRUE	TRUE	0.873445	0.871264	0.00218181	d__Bacteria;p__Bacillota_A;c__Clostridia;o__Christensenellales;f__Borkfalkiaceae;g__UBA11475;s__UBA11475 sp003538975	f	87.9	0.81	92.02	0.36	69	1568423	d__Bacteria;p__Bacillota;c__Clostridia;o__;f__;g__;s__
GCA_934270475.1	11	none	none	none	11	0		11		TRUE	unresolved	TRUE	TRUE	0.898632	0.90028	-0.00164732	d__Bacteria;p__Pseudomonadota;c__Alphaproteobacteria;o__RF32;f__CAG-239;g__RUG410;s__RUG410 sp934270475	t	95.7	0	99.17	0.14	11	1486658	d__Bacteria;p__Pseudomonadota;c__Alphaproteobacteria;o__;f__;g__;s__
GCA_934270535.1	11	none	none	none	11	0		11		TRUE	unresolved	TRUE	TRUE	0.902457	0.902853	-0.000395849	d__Bacteria;p__Bacillota_A;c__Clostridia;o__Christensenellales;f__Borkfalkiaceae;g__UBA10281;s__UBA10281 sp900767495	f	87.77	0.81	94.09	0	64	1636987	d__Bacteria;p__Bacillota;c__Clostridia;o__;f__;g__;s__
GCA_934270545.1	11	none	none	none	11	0		11		TRUE	unresolved	TRUE	TRUE	0.907196	0.907983	-0.000787945	d__Bacteria;p__Bacillota_A;c__Clostridia;o__Christensenellales;f__Borkfalkiaceae;g__UBA10281;s__UBA10281 sp000437515	f	93.35	0.81	94.78	0.21	26	1901148	d__Bacteria;p__Bacillota;c__Clostridia;o__;f__;g__;s__
GCA_934270555.1	11	none	none	none	11	0		11		TRUE	unresolved	TRUE	TRUE	0.871654	0.866991	0.00466336	d__Bacteria;p__Bacillota_A;c__Clostridia;o__Christensenellales;f__CAG-917;g__CAG-475;s__CAG-475 sp900551145	f	84.79	0.04	97.99	0.46	15	1552743	d__Bacteria;p__Bacillota;c__Clostridia;o__;f__;g__;s__
GCA_934270565.1	11	none	none	none	11	0		11		TRUE	unresolved	TRUE	TRUE	0.845068	0.852225	-0.00715691	d__Bacteria;p__Bacillota_A;c__Clostridia;o__Christensenellales;f__Pumilibacteraceae;g__UBA10677;s__UBA10677 sp934270565	t	88.14	0.45	93.09	0.1	42	2079809	d__Bacteria;p__Bacillota;c__Clostridia;o__;f__;g__;s__
GCA_934270585.1	11	none	none	none	11	0		11		TRUE	unresolved	TRUE	TRUE	0.897578	0.911474	-0.0138954	d__Bacteria;p__Bacillota_A;c__Clostridia;o__Christensenellales;f__CAG-917;g__CAG-349;s__CAG-349 sp003539515	f	84.94	0.7	94.41	0.06	158	1305180	d__Bacteria;p__Bacillota;c__Clostridia;o__;f__;g__;s__
GCA_934270595.1	11	none	none	none	11	1		11		TRUE	unresolved	TRUE	TRUE	0.903493	0.904096	-0.000602713	d__Bacteria;p__Bacillota_A;c__Clostridia;o__Lachnospirales;f__Lachnospiraceae;g__Anthropogastromicrobium;s__Anthropogastromicrobium aceti	f	85.76	0.95	82.9	0.08	63	2684529	d__Bacteria;p__Bacillota;c__Clostridia;o__Eubacteriales;f__Lachnospiraceae;g__;s__
GCA_934270615.1	11	none	none	none	11	0		11		TRUE	unresolved	TRUE	TRUE	0.848329	0.851072	-0.00274348	d__Bacteria;p__Bacillota_B;c__Peptococcia;o__Peptococcales;f__Peptococcaceae;g__UBA7185;s__UBA7185 sp900556545	f	76.68	4.21	82.48	1.73	301	2823786	d__Bacteria;p__Bacillota;c__Clostridia;o__Eubacteriales;f__Peptococcaceae;g__;s__
GCA_934270625.1	11	none	none	none	11	0		11		TRUE	unresolved	TRUE	TRUE	0.853235	0.854919	-0.00168394	d__Bacteria;p__Bacillota_A;c__Clostridia;o__Christensenellales;f__CAG-917;g__CAG-475;s__CAG-475 sp002478945	f	56.49	0.17	75	0.22	40	1612294	d__Bacteria;p__Bacillota;c__Clostridia;o__;f__;g__;s__
GCA_934270635.1	11	none	none	none	11	1		11		TRUE	unresolved	TRUE	TRUE	0.894365	0.892479	0.0018859	d__Bacteria;p__Bacillota_A;c__Clostridia;o__Lachnospirales;f__Lachnospiraceae;g__Coprococcus;s__Coprococcus ammoniilyticus	f	96.55	0	94.1	1.32	324	2430671	d__Bacteria;p__Bacillota;c__Clostridia;o__Eubacteriales;f__Lachnospiraceae;g__Coprococcus;s__
GCA_934270655.1	11	none	none	none	11	2		11		TRUE	unresolved	TRUE	TRUE	0.885822	0.888317	-0.00249459	d__Bacteria;p__Bacillota_A;c__Clostridia;o__Lachnospirales;f__Anaerotignaceae;g__Metalachnospira;s__Metalachnospira sp900553995	f	97.99	0.89	99.3	0.24	21	2191142	d__Bacteria;p__Bacillota;c__Clostridia;o__Eubacteriales;f__;g__;s__
GCA_934270675.1	11	none	none	none	11	0		11		TRUE	unresolved	TRUE	TRUE	0.888749	0.884852	0.00389742	d__Bacteria;p__Bacillota_A;c__Clostridia;o__Lachnospirales;f__Lachnospiraceae;g__Coprococcus;s__Coprococcus sp900548215	f	96.64	0	90.75	0.58	20	2840081	d__Bacteria;p__Bacillota;c__Clostridia;o__Eubacteriales;f__Lachnospiraceae;g__Coprococcus;s__
GCA_934270685.1	11	none	none	none	11	0		11		TRUE	unresolved	TRUE	TRUE	0.835621	0.828833	0.00678779	d__Bacteria;p__Bacillota_A;c__Clostridia;o__Christensenellales;f__CAG-314;g__Fimimonas;s__Fimimonas sp003537755	f	92.34	0.03	96.42	0.46	23	2193792	d__Bacteria;p__Bacillota;c__Clostridia;o__;f__;g__;s__
GCA_934270695.1	11	none	none	none	11	0		11		TRUE	unresolved	TRUE	TRUE	0.909102	0.909105	-2.83e-06	d__Bacteria;p__Bacillota_A;c__Clostridia;o__Christensenellales;f__Borkfalkiaceae;g__UBA10281;s__UBA10281 sp000437515	f	93.35	0.81	94.79	0.06	8	1766590	d__Bacteria;p__Bacillota;c__Clostridia;o__;f__;g__;s__
GCA_934270705.1	11	none	none	none	11	0		11		TRUE	unresolved	TRUE	TRUE	0.900529	0.89018	0.0103489	d__Bacteria;p__Pseudomonadota;c__Gammaproteobacteria;o__Burkholderiales;f__Burkholderiaceae;g__Oxalobacter;s__Oxalobacter sp934270705	t	89.94	0	81.18	0.07	74	1562483	d__Bacteria;p__Pseudomonadota;c__Betaproteobacteria;o__Burkholderiales;f__Oxalobacteraceae;g__Oxalobacter;s__
GCA_934270715.1	11	none	none	none	11	0		11		TRUE	unresolved	TRUE	TRUE	0.886871	0.883273	0.00359856	d__Bacteria;p__Bacillota_A;c__Clostridia;o__Lachnospirales;f__Lachnospiraceae;g__Coprococcus;s__Coprococcus sp934270935	f	97.43	0	97.62	1.59	61	3112357	d__Bacteria;p__Bacillota;c__Clostridia;o__Eubacteriales;f__Lachnospiraceae;g__Coprococcus;s__
GCA_934270785.1	11	none	none	none	11	0		11		TRUE	unresolved	TRUE	TRUE	0.878754	0.881318	-0.00256371	d__Bacteria;p__Bacillota_A;c__Clostridia;o__Lachnospirales;f__Lachnospiraceae;g__Coprococcus_A;s__Coprococcus_A catus	f	91.28	1.34	89.28	1.33	71	3075235	d__Bacteria;p__Bacillota;c__Clostridia;o__Eubacteriales;f__Lachnospiraceae;g__Coprococcus;s__
GCA_934270935.1	11	none	none	none	11	0		11		TRUE	unresolved	TRUE	TRUE	0.888286	0.884585	0.00370108	d__Bacteria;p__Bacillota_A;c__Clostridia;o__Lachnospirales;f__Lachnospiraceae;g__Coprococcus;s__Coprococcus sp934270935	t	97.2	0.89	95.23	2.08	181	2991825	d__Bacteria;p__Bacillota;c__Clostridia;o__Eubacteriales;f__Lachnospiraceae;g__Coprococcus;s__
GCA_934270995.1	11	none	none	none	25	6	Low support for recoding	11		TRUE	unresolved	TRUE	TRUE	0.913916	0.919827	-0.00591064	d__Bacteria;p__Spirochaetota;c__Spirochaetia;o__Sphaerochaetales;f__Sphaerochaetaceae;g__Ornithospirochaeta;s__Ornithospirochaeta sp934271365	f	79.68	0	79.72	2.18	302	1874923	d__Bacteria;p__Spirochaetota;c__Spirochaetia;o__Spirochaetales;f__;g__;s__
GCA_934271025.1	11	none	none	none	11	0		11		TRUE	unresolved	TRUE	TRUE	0.88551	0.884083	0.00142702	d__Bacteria;p__Bacillota_A;c__Clostridia;o__Lachnospirales;f__Lachnospiraceae;g__Coprococcus;s__Coprococcus ammoniilyticus	f	54.36	0	74.14	0.48	12	2045521	d__Bacteria;p__Bacillota;c__Clostridia;o__Eubacteriales;f__Lachnospiraceae;g__Coprococcus;s__
GCA_934271035.1	11	none	none	none	11	1		11		TRUE	unresolved	TRUE	TRUE	0.900284	0.914768	-0.0144838	d__Bacteria;p__Bacillota_A;c__Clostridia;o__Lachnospirales;f__Bianqueaceae;g__Faecimorpha;s__Faecimorpha sp900764045	f	93.96	0.56	95.58	0.91	158	2362990	d__Bacteria;p__Bacillota;c__Clostridia;o__Eubacteriales;f__;g__;s__
GCA_934271055.1	11	none	none	none	11	1		11		TRUE	unresolved	TRUE	TRUE	0.913525	0.917089	-0.00356416	d__Bacteria;p__Spirochaetota;c__Spirochaetia;o__Sphaerochaetales;f__Sphaerochaetaceae;g__Ornithospirochaeta;s__Ornithospirochaeta sp002406055	f	90.91	0	91.81	0.9	104	1937060	d__Bacteria;p__Spirochaetota;c__Spirochaetia;o__Spirochaetales;f__;g__;s__
GCA_934271065.1	11	none	none	none	11	1		11		TRUE	unresolved	TRUE	TRUE	0.911109	0.914821	-0.00371198	d__Bacteria;p__Bacillota_A;c__Clostridia;o__Christensenellales;f__Borkfalkiaceae;g__UBA10281;s__UBA10281 sp934271065	t	93.55	0.81	95.06	0.18	13	1787457	d__Bacteria;p__Bacillota;c__Clostridia;o__;f__;g__;s__
GCA_934271085.1	11	none	none	none	11	2		11		TRUE	unresolved	TRUE	TRUE	0.890376	0.891616	-0.00123985	d__Bacteria;p__Bacillota_B;c__Dehalobacteriia;o__UBA4068;f__UBA4068;g__HGM13862;s__HGM13862 sp934271085	t	81.59	1.61	93.61	2.97	86	1488079	d__Bacteria;p__Bacillota;c__;o__;f__;g__;s__
GCA_934271125.1	11	none	none	none	11	2		11		TRUE	unresolved	TRUE	TRUE	0.906355	0.910917	-0.00456229	d__Bacteria;p__Bacillota_A;c__Clostridia;o__Lachnospirales;f__Lachnospiraceae;g__Wujia;s__Wujia chipingensis	f	98.66	0	99.85	1.28	20	2697987	d__Bacteria;p__Bacillota;c__Clostridia;o__Eubacteriales;f__Lachnospiraceae;g__;s__
GCA_934271135.1	11	none	none	none	11	0		11		TRUE	unresolved	TRUE	TRUE	0.889849	0.888655	0.00119402	d__Bacteria;p__Bacillota_A;c__Clostridia;o__Lachnospirales;f__Lachnospiraceae;g__Coprococcus;s__Coprococcus ammoniilyticus	f	98.15	0	93.85	1.72	72	2697608	d__Bacteria;p__Bacillota;c__Clostridia;o__Eubacteriales;f__Lachnospiraceae;g__Coprococcus;s__
GCA_934271195.1	11	none	none	none	11	0		11		TRUE	unresolved	TRUE	TRUE	0.879214	0.880151	-0.000936487	d__Bacteria;p__Pseudomonadota;c__Alphaproteobacteria;o__RF32;f__CAG-239;g__MGBC133411;s__MGBC133411 sp934271195	t	98.92	0	98.88	0.21	74	1532323	d__Bacteria;p__Pseudomonadota;c__Alphaproteobacteria;o__;f__;g__;s__
GCA_934271205.1	11	none	none	none	11	2		11		TRUE	unresolved	TRUE	TRUE	0.900622	0.892772	0.00785004	d__Bacteria;p__Bacillota_A;c__Clostridia;o__Peptostreptococcales;f__Anaerovoracaceae;g__Fimisoma;s__Fimisoma avicola	f	88.65	0	91.56	0.34	48	2115404	d__Bacteria;p__Bacillota;c__Clostridia;o__;f__;g__;s__
GCA_934271215.1	11	none	none	none	11	2		11		TRUE	unresolved	TRUE	TRUE	0.887425	0.890167	-0.00274163	d__Bacteria;p__Bacillota_B;c__Dehalobacteriia;o__UBA4068;f__UBA4068;g__HGM13862;s__HGM13862 sp944393575	f	65.26	0.36	79.85	0.29	37	1192720	d__Bacteria;p__Bacillota;c__;o__;f__;g__;s__
GCA_934271235.1	11	none	none	none	11	0		11		TRUE	unresolved	TRUE	TRUE	0.866277	0.882712	-0.0164357	d__Bacteria;p__Bacillota_A;c__Clostridia;o__Peptostreptococcales;f__Anaerovoracaceae;g__CAG-238;s__CAG-238 sp934271235	t	89.36	1.42	80.73	0.64	37	2563756	d__Bacteria;p__Bacillota;c__Clostridia;o__;f__;g__;s__
GCA_934271245.1	11	none	none	none	11	1		11		TRUE	unresolved	TRUE	TRUE	0.905993	0.90622	-0.00022713	d__Bacteria;p__Bacillota_A;c__Clostridia;o__Christensenellales;f__Borkfalkiaceae;g__UBA1259;s__UBA1259 sp934271245	t	93.15	0.03	94.6	0.94	80	1862366	d__Bacteria;p__Bacillota;c__Clostridia;o__;f__;g__;s__
GCA_934271255.1	11	none	none	none	11	0		11		TRUE	unresolved	TRUE	TRUE	0.911724	0.914059	-0.00233436	d__Bacteria;p__Bacillota_A;c__Clostridia;o__Christensenellales;f__Borkfalkiaceae;g__CAKQSC01;s__CAKQSC01 sp934271255	t	93.55	1.66	97.92	0.42	13	1600011	d__Bacteria;p__Bacillota;c__Clostridia;o__;f__;g__;s__
GCA_934271265.1	11	none	none	none	11	0		11		TRUE	unresolved	TRUE	TRUE	0.874039	0.884829	-0.0107899	d__Bacteria;p__Bacillota_A;c__Clostridia;o__Christensenellales;f__Borkfalkiaceae;g__UBA10281;s__UBA10281 sp934271265	t	93.55	0.81	94.88	0.39	43	2060356	d__Bacteria;p__Bacillota;c__Clostridia;o__;f__;g__;s__
GCA_934271275.1	11	none	none	none	11	0		11		TRUE	unresolved	TRUE	TRUE	0.886576	0.886517	5.94e-05	d__Bacteria;p__Bacillota_A;c__Clostridia;o__Christensenellales;f__Borkfalkiaceae;g__UBA1259;s__UBA1259 sp934271275	t	85.57	0	94.26	0.27	42	2307978	d__Bacteria;p__Bacillota;c__Clostridia;o__;f__;g__;s__
GCA_934271285.1	11	none	none	none	11	0		11		TRUE	unresolved	TRUE	TRUE	0.910803	0.919897	-0.00909461	d__Bacteria;p__Bacillota_A;c__Clostridia;o__Christensenellales;f__CAG-917;g__CAG-1138;s__CAG-1138 sp000434675	f	85.48	0.16	93.07	0	110	1220393	d__Bacteria;p__Bacillota;c__Clostridia;o__;f__;g__;s__
GCA_934271355.1	11	none	none	none	11	0		11		TRUE	unresolved	TRUE	TRUE	0.879258	0.879764	-0.000506221	d__Bacteria;p__Bacillota_A;c__Clostridia;o__Christensenellales;f__Borkfalkiaceae;g__Scatosoma;s__Scatosoma sp900767195	f	93.55	0	93.75	0.05	53	2139381	d__Bacteria;p__Bacillota;c__Clostridia;o__;f__;g__;s__
GCA_934271365.1	11	none	none	none	11	3		11		TRUE	unresolved	TRUE	TRUE	0.913125	0.925559	-0.0124342	d__Bacteria;p__Spirochaetota;c__Spirochaetia;o__Sphaerochaetales;f__Sphaerochaetaceae;g__Ornithospirochaeta;s__Ornithospirochaeta sp934271365	t	89.08	0	94.32	3.08	76	1987991	d__Bacteria;p__Spirochaetota;c__Spirochaetia;o__Spirochaetales;f__;g__;s__
GCA_934271395.1	11	none	none	none	11	0		11		TRUE	unresolved	TRUE	TRUE	0.908639	0.910783	-0.00214352	d__Bacteria;p__Bacillota_A;c__Clostridia;o__Christensenellales;f__Borkfalkiaceae;g__UBA10281;s__UBA10281 sp900767885	f	86.9	0.81	88.37	0	24	1550723	d__Bacteria;p__Bacillota;c__Clostridia;o__;f__;g__;s__
GCA_934271425.1	11	none	none	none	11	0		11		TRUE	unresolved	TRUE	TRUE	0.882237	0.875018	0.00721858	d__Bacteria;p__Bacillota_A;c__Clostridia;o__Christensenellales;f__CAG-917;g__CAG-475;s__CAG-475 sp000434435	f	85.46	0	97.76	0.04	7	1624834	d__Bacteria;p__Bacillota;c__Clostridia;o__;f__;g__;s__
GCA_934271445.1	11	none	none	none	11	0		11		TRUE	unresolved	TRUE	TRUE	0.902401	0.893889	0.00851248	d__Bacteria;p__Pseudomonadota;c__Gammaproteobacteria;o__Burkholderiales;f__Burkholderiaceae;g__Oxalobacter;s__Oxalobacter paeniformigenes	f	75.69	0	80.87	1.24	218	1644291	d__Bacteria;p__Pseudomonadota;c__Betaproteobacteria;o__Burkholderiales;f__Oxalobacteraceae;g__Oxalobacter;s__
GCA_934271455.1	11	none	none	none	11	0		11		TRUE	unresolved	TRUE	TRUE	0.894095	0.903602	-0.00950774	d__Bacteria;p__Pseudomonadota;c__Alphaproteobacteria;o__RF32;f__CAG-239;g__CAKQTH01;s__CAKQTH01 sp934276635	f	90.32	0	96.14	0	18	1150536	d__Bacteria;p__Pseudomonadota;c__Alphaproteobacteria;o__;f__;g__;s__
GCA_934271465.1	11	none	none	none	11	0		11		TRUE	unresolved	TRUE	TRUE	0.90434	0.90682	-0.00247942	d__Bacteria;p__Pseudomonadota;c__Alphaproteobacteria;o__RF32;f__CAG-239;g__CAZU01;s__CAZU01 sp934271465	t	97.85	0	100	0.13	15	1490271	d__Bacteria;p__Pseudomonadota;c__Alphaproteobacteria;o__;f__;g__;s__
GCA_934271475.1	11	none	none	none	11	1		11		TRUE	unresolved	TRUE	TRUE	0.868795	0.866203	0.00259143	d__Bacteria;p__Bacillota_A;c__Clostridia;o__Lachnospirales;f__Lachnospiraceae;g__Oribacterium;s__Oribacterium sp934270345	f	94.78	0.63	86.86	1.2	159	2355842	d__Bacteria;p__Bacillota;c__Clostridia;o__Eubacteriales;f__Lachnospiraceae;g__Oribacterium;s__
GCA_934271515.1	11	none	none	none	11	0		11		TRUE	unresolved	TRUE	TRUE	0.905363	0.90661	-0.00124724	d__Bacteria;p__Bacillota_A;c__Clostridia;o__Christensenellales;f__Borkfalkiaceae;g__UBA10281;s__UBA10281 sp900556195	f	92.54	0.81	95.48	0.32	40	1847274	d__Bacteria;p__Bacillota;c__Clostridia;o__;f__;g__;s__
GCA_934271525.1	11	none	none	none	11	0		11		TRUE	unresolved	TRUE	TRUE	0.928086	0.937818	-0.00973204	d__Bacteria;p__Pseudomonadota;c__Gammaproteobacteria;o__Burkholderiales;f__Rhodocyclaceae;g__SFHR01;s__SFHR01 sp934271525	t	93.73	1.9	99.56	0.14	32	1751020	d__Bacteria;p__Pseudomonadota;c__Betaproteobacteria;o__Rhodocyclales;f__Rhodocyclaceae;g__;s__
GCA_934271595.1	11	none	none	none	11	0		11		TRUE	unresolved	TRUE	TRUE	0.865073	0.853446	0.0116275	d__Bacteria;p__Bacteroidota;c__Bacteroidia;o__Bacteroidales;f__Bacteroidaceae;g__Prevotella;s__Prevotella sp900552965	f	92.5	0	90.36	0	121	3254517	d__Bacteria;p__Bacteroidota;c__Bacteroidia;o__Bacteroidales;f__Prevotellaceae;g__Prevotella;s__
GCA_934271615.1	11	none	none	none	11	0		11		TRUE	unresolved	TRUE	TRUE	0.903711	0.902113	0.00159807	d__Bacteria;p__Pseudomonadota;c__Alphaproteobacteria;o__Rs-D84;f__CACZYB01;g__CACZYB01;s__CACZYB01 sp016297965	f	94.51	0	94.78	0	19	1033120	d__Bacteria;p__Pseudomonadota;c__Alphaproteobacteria;o__;f__;g__;s__
GCA_934271645.1	11	none	none	none	11	0		11		TRUE	unresolved	TRUE	TRUE	0.898487	0.903114	-0.00462689	d__Bacteria;p__Bacillota_A;c__Clostridia;o__Lachnospirales;f__Lachnospiraceae;g__CAG-791;s__CAG-791 sp000431495	f	96.55	0.57	99.89	0.81	41	2501679	d__Bacteria;p__Bacillota;c__Clostridia;o__Eubacteriales;f__Lachnospiraceae;g__;s__
GCA_934271655.1	11	none	none	none	11	0		11		TRUE	unresolved	TRUE	TRUE	0.873272	0.850507	0.0227648	d__Bacteria;p__Bacteroidota;c__Bacteroidia;o__Bacteroidales;f__Bacteroidaceae;g__UBA4334;s__UBA4334 sp934271655	t	92.61	0.28	90.17	0.02	83	2895309	d__Bacteria;p__Bacteroidota;c__Bacteroidia;o__Bacteroidales;f__Bacteroidaceae;g__;s__
GCA_934271665.1	11	none	none	none	11	0		11		TRUE	unresolved	TRUE	TRUE	0.856199	0.860494	-0.00429484	d__Bacteria;p__Bacteroidota;c__Bacteroidia;o__Bacteroidales;f__Bacteroidaceae;g__Prevotella;s__Prevotella sp003447235	f	95.01	0.12	94.1	0.5	38	2795449	d__Bacteria;p__Bacteroidota;c__Bacteroidia;o__Bacteroidales;f__Prevotellaceae;g__Prevotella;s__
GCA_934271675.1	11	none	none	none	11	0		11		TRUE	unresolved	TRUE	TRUE	0.870517	0.87558	-0.00506302	d__Bacteria;p__Bacillota_A;c__Clostridia;o__Christensenellales;f__CAG-917;g__CAG-475;s__CAG-475 sp900550855	f	85.08	0	81.14	0.07	15	1700962	d__Bacteria;p__Bacillota;c__Clostridia;o__;f__;g__;s__
GCA_934271695.1	11	none	none	none	11	0		11		TRUE	unresolved	TRUE	TRUE	0.856277	0.856721	-0.000444121	d__Bacteria;p__Bacillota_A;c__Clostridia;o__Christensenellales;f__CAG-917;g__CAG-475;s__CAG-475 sp900548005	f	78.8	0	92.07	0.02	20	1384758	d__Bacteria;p__Bacillota;c__Clostridia;o__;f__;g__;s__
GCA_934271715.1	11	none	none	none	11	0		11		TRUE	unresolved	TRUE	TRUE	0.881385	0.882105	-0.000719239	d__Bacteria;p__Pseudomonadota;c__Alphaproteobacteria;o__RF32;f__CAG-239;g__RUG410;s__RUG410 sp934271715	t	95.7	0	100	0.63	20	1689287	d__Bacteria;p__Pseudomonadota;c__Alphaproteobacteria;o__;f__;g__;s__
GCA_934271725.1	11	none	none	none	11	1		11		TRUE	unresolved	TRUE	TRUE	0.920518	0.920938	-0.000420428	d__Bacteria;p__Bacillota_A;c__Clostridia;o__Christensenellales;f__Borkfalkiaceae;g__CAKQSC01;s__CAKQSC01 sp934271725	t	82.06	0.86	90.18	2.2	189	1317705	d__Bacteria;p__Bacillota;c__Clostridia;o__;f__;g__;s__
GCA_934271735.1	11	none	none	none	11	0		11		TRUE	unresolved	TRUE	TRUE	0.889136	0.891725	-0.00258821	d__Bacteria;p__Bacillota_A;c__Clostridia;o__Christensenellales;f__Borkfalkiaceae;g__UBA10281;s__UBA10281 sp934271735	t	93.95	1.61	95.78	0.23	43	2000225	d__Bacteria;p__Bacillota;c__Clostridia;o__;f__;g__;s__
GCA_934271755.1	11	none	none	none	11	0		11		TRUE	unresolved	TRUE	TRUE	0.896084	0.89275	0.00333422	d__Bacteria;p__Bacillota_A;c__Clostridia;o__Christensenellales;f__Borkfalkiaceae;g__UBA1259;s__UBA1259 sp905210545	f	71.98	0.81	77.06	0.06	8	1247967	d__Bacteria;p__Bacillota;c__Clostridia;o__;f__;g__;s__
GCA_934271775.1	11	none	none	none	11	0		11		TRUE	unresolved	TRUE	TRUE	0.919972	0.919785	0.000186476	d__Bacteria;p__Bacillota_A;c__Clostridia;o__Christensenellales;f__Borkfalkiaceae;g__UBA1259;s__UBA1259 sp003523255	f	76.34	0.4	71.64	2.61	281	1260216	d__Bacteria;p__Bacillota;c__Clostridia;o__;f__;g__;s__
GCA_934272745.1	11	none	none	none	11	0		11		TRUE	unresolved	TRUE	TRUE	0.812291	0.814867	-0.0025761	d__Bacteria;p__Bacillota_A;c__Clostridia;o__Christensenellales;f__Borkfalkiaceae;g__SIG402;s__SIG402 sp934272745	t	96.57	0.03	94.43	0.12	77	2112500	d__Bacteria;p__Bacillota;c__Clostridia;o__;f__;g__;s__
GCA_934272755.1	11	none	none	none	11	2		11		TRUE	unresolved	TRUE	TRUE	0.861476	0.846961	0.0145151	d__Bacteria;p__Bacteroidota;c__Bacteroidia;o__Bacteroidales;f__Bacteroidaceae;g__Prevotella;s__Prevotella sp900548195	f	90.83	0.19	83.86	0	106	3039591	d__Bacteria;p__Bacteroidota;c__Bacteroidia;o__Bacteroidales;f__Prevotellaceae;g__Prevotella;s__
GCA_934272785.1	11	none	none	none	11	0		11		TRUE	unresolved	TRUE	TRUE	0.893157	0.895156	-0.0019989	d__Bacteria;p__Pseudomonadota;c__Alphaproteobacteria;o__Rs-D84;f__Rs-D84;g__Enterousia;s__Enterousia sp934272785	t	89.01	0	94.56	0	22	942518	d__Bacteria;p__Pseudomonadota;c__Alphaproteobacteria;o__;f__;g__;s__
GCA_934272845.1	11	none	none	none	11	0		11		TRUE	unresolved	TRUE	TRUE	0.873547	0.865388	0.00815983	d__Bacteria;p__Bacteroidota;c__Bacteroidia;o__Bacteroidales;f__Bacteroidaceae;g__Prevotella;s__Prevotella sp934272845	t	61.97	0	60.34	0.1	39	2046735	d__Bacteria;p__Bacteroidota;c__Bacteroidia;o__Bacteroidales;f__Prevotellaceae;g__Prevotella;s__
GCA_934272895.1	11	none	none	none	11	0		11		TRUE	unresolved	TRUE	TRUE	0.886442	0.886988	-0.000546099	d__Bacteria;p__Pseudomonadota;c__Alphaproteobacteria;o__RF32;f__CAG-239;g__RUG410;s__RUG410 sp934229625	f	91.4	0	97.71	0.37	26	1551001	d__Bacteria;p__Pseudomonadota;c__Alphaproteobacteria;o__;f__;g__;s__
GCA_934272975.1	11	none	none	none	11	0		11		TRUE	unresolved	TRUE	TRUE	0.919481	0.916022	0.00345947	d__Bacteria;p__Bacteroidota;c__Bacteroidia;o__Bacteroidales;f__Bacteroidaceae;g__Prevotella;s__Prevotella sp900771975	f	65.97	1.25	58.29	0.85	209	1393276	d__Bacteria;p__Bacteroidota;c__Bacteroidia;o__Bacteroidales;f__Prevotellaceae;g__Prevotella;s__
GCA_934273055.1	11	none	none	none	11	1		11		TRUE	unresolved	TRUE	TRUE	0.904545	0.905589	-0.00104426	d__Bacteria;p__Bacillota_A;c__Clostridia;o__Christensenellales;f__Borkfalkiaceae;g__UBA10281;s__UBA10281 sp900548285	f	87.92	1.61	84.74	1.7	177	1700721	d__Bacteria;p__Bacillota;c__Clostridia;o__;f__;g__;s__
GCA_934273065.1	11	none	none	none	11	0		11		TRUE	unresolved	TRUE	TRUE	0.901603	0.900184	0.00141925	d__Bacteria;p__Pseudomonadota;c__Alphaproteobacteria;o__RF32;f__CAG-239;g__RUG410;s__RUG410 sp900553115	f	95.7	0	100	0.42	16	1533200	d__Bacteria;p__Pseudomonadota;c__Alphaproteobacteria;o__;f__;g__;s__
GCA_934273075.1	11	none	none	none	11	0		11		TRUE	unresolved	TRUE	TRUE	0.893588	0.891916	0.00167187	d__Bacteria;p__Bacillota_A;c__Clostridia;o__Christensenellales;f__Pumilibacteraceae;g__Neoclostridium;s__Neoclostridium sp900555125	f	85.79	0	98.36	0.07	23	1818927	d__Bacteria;p__Bacillota;c__Clostridia;o__;f__;g__;s__
GCA_934273085.1	11	none	none	none	11	0		11		TRUE	unresolved	TRUE	TRUE	0.808597	0.858243	-0.0496458	d__Bacteria;p__Pseudomonadota;c__Gammaproteobacteria;o__Burkholderiales;f__Burkholderiaceae;g__Sutterella;s__Sutterella sp905198475	f	96.27	0	92.85	0.4	110	2264480	d__Bacteria;p__Pseudomonadota;c__Betaproteobacteria;o__Burkholderiales;f__Sutterellaceae;g__Sutterella;s__
GCA_934273095.1	11	none	none	none	11	1		11		TRUE	unresolved	TRUE	TRUE	0.867965	0.874603	-0.00663799	d__Bacteria;p__Bacillota_A;c__Clostridia;o__Christensenellales;f__Borkfalkiaceae;g__Scatosoma;s__Scatosoma sp900542935	f	92.14	0.13	91.43	0.39	131	1642968	d__Bacteria;p__Bacillota;c__Clostridia;o__;f__;g__;s__
GCA_934273105.1	11	none	none	none	11	0		11		TRUE	unresolved	TRUE	TRUE	0.894718	0.892856	0.00186171	d__Bacteria;p__Bacillota_A;c__Clostridia;o__Christensenellales;f__Borkfalkiaceae;g__UBA10281;s__UBA10281 sp900764105	f	91.78	0.81	89.25	0.08	33	2040598	d__Bacteria;p__Bacillota;c__Clostridia;o__;f__;g__;s__
GCA_934273125.1	11	none	none	none	11	0		11		TRUE	unresolved	TRUE	TRUE	0.910527	0.912915	-0.00238795	d__Bacteria;p__Bacillota_A;c__Clostridia;o__Christensenellales;f__Borkfalkiaceae;g__UBA10281;s__UBA10281 sp022781715	f	86.45	6.92	78.53	4.76	287	1966120	d__Bacteria;p__Bacillota;c__Clostridia;o__;f__;g__;s__
GCA_934273135.1	11	none	none	none	11	0		11		TRUE	unresolved	TRUE	TRUE	0.890877	0.887074	0.00380284	d__Bacteria;p__Bacillota_A;c__Clostridia;o__Christensenellales;f__Borkfalkiaceae;g__UBA4636;s__UBA4636 sp934273135	t	75.32	1.61	66.61	2.09	382	1660601	d__Bacteria;p__Bacillota;c__Clostridia;o__;f__;g__;s__
GCA_934273145.1	11	none	none	none	11	0		11		TRUE	unresolved	TRUE	TRUE	0.895728	0.895905	-0.000176627	d__Bacteria;p__Pseudomonadota;c__Alphaproteobacteria;o__RF32;f__CAG-239;g__RUG410;s__RUG410 sp900769705	f	95.7	0	100	0.11	14	1539970	d__Bacteria;p__Pseudomonadota;c__Alphaproteobacteria;o__;f__;g__;s__
GCA_934273635.1	11	none	none	none	11	0		11		TRUE	unresolved	TRUE	TRUE	0.898821	0.8986	0.000221339	d__Bacteria;p__Pseudomonadota;c__Alphaproteobacteria;o__RF32;f__CAG-239;g__Scatocola;s__Scatocola sp934273635	t	95.7	0	100	0.21	22	1585799	d__Bacteria;p__Pseudomonadota;c__Alphaproteobacteria;o__;f__;g__;s__
GCA_934273665.1	11	none	none	none	11	0		11		TRUE	unresolved	TRUE	TRUE	0.890726	0.891586	-0.000859546	d__Bacteria;p__Bacillota_A;c__Clostridia;o__Christensenellales;f__Borkfalkiaceae;g__UBA10281;s__UBA10281 sp900767815	f	93.55	1.61	96.9	0.73	10	2158115	d__Bacteria;p__Bacillota;c__Clostridia;o__;f__;g__;s__
GCA_934274045.1	11	none	none	none	11	0		11		TRUE	unresolved	TRUE	TRUE	0.887013	0.889885	-0.00287197	d__Bacteria;p__Bacillota_A;c__Clostridia;o__Lachnospirales;f__Lachnospiraceae;g__Coprococcus_A;s__Coprococcus_A catus_A	f	97.09	1.34	87.78	0.13	97	2729831	d__Bacteria;p__Bacillota;c__Clostridia;o__Eubacteriales;f__Lachnospiraceae;g__Coprococcus;s__
GCA_934274125.1	11	none	none	none	11	0		11		TRUE	unresolved	TRUE	TRUE	0.878363	0.8757	0.00266227	d__Bacteria;p__Bacillota_A;c__Clostridia;o__Christensenellales;f__CAG-917;g__CAG-475;s__CAG-475 sp000434435	f	85.46	0	97.62	0.08	6	1657985	d__Bacteria;p__Bacillota;c__Clostridia;o__;f__;g__;s__
GCA_934274175.1	11	none	none	none	11	0		11		TRUE	unresolved	TRUE	TRUE	0.878703	0.880598	-0.00189478	d__Bacteria;p__Bacillota_A;c__Clostridia;o__Christensenellales;f__Borkfalkiaceae;g__Scatosoma;s__Scatosoma sp900767195	f	93.95	0	95.57	0.05	116	2070420	d__Bacteria;p__Bacillota;c__Clostridia;o__;f__;g__;s__
GCA_934274515.1	11	none	none	none	11	0		11		TRUE	unresolved	TRUE	TRUE	0.913298	0.913027	0.000270777	d__Bacteria;p__Bacillota_A;c__Clostridia;o__Christensenellales;f__DTU072;g__CAG-1782;s__CAG-1782 sp934274515	t	90.19	1.61	95.55	1.37	111	2164142	d__Bacteria;p__Bacillota;c__Clostridia;o__;f__;g__;s__
GCA_934274695.1	11	none	none	none	11	2		11		TRUE	unresolved	TRUE	TRUE	0.904641	0.909802	-0.00516103	d__Bacteria;p__Bacillota_A;c__Clostridia;o__Lachnospirales;f__Lachnospiraceae;g__Wujia;s__Wujia chipingensis	f	98.66	0	99.96	1.67	26	2740924	d__Bacteria;p__Bacillota;c__Clostridia;o__Eubacteriales;f__Lachnospiraceae;g__;s__
GCA_934276485.1	11	none	none	none	11	1		11		TRUE	unresolved	TRUE	TRUE	0.90748	0.911714	-0.00423436	d__Bacteria;p__Spirochaetota;c__Spirochaetia;o__Sphaerochaetales;f__Sphaerochaetaceae;g__Ornithospirochaeta;s__Ornithospirochaeta sp934276485	t	86.21	0	93.28	1.47	142	2348173	d__Bacteria;p__Spirochaetota;c__Spirochaetia;o__Spirochaetales;f__;g__;s__
GCA_934276525.1	11	none	none	none	11	1		11		TRUE	unresolved	TRUE	TRUE	0.854309	0.844136	0.0101731	d__Bacteria;p__Bacteroidota;c__Bacteroidia;o__Bacteroidales;f__Bacteroidaceae;g__Alloprevotella;s__Alloprevotella sp900542795	f	85.87	0	86.38	0.04	128	2877486	d__Bacteria;p__Bacteroidota;c__Bacteroidia;o__Bacteroidales;f__Prevotellaceae;g__Prevotellamassilia;s__
GCA_934276535.1	11	none	none	none	11	0		11		TRUE	unresolved	TRUE	TRUE	0.892646	0.889059	0.00358729	d__Bacteria;p__Bacillota_A;c__Clostridia;o__Lachnospirales;f__Lachnospiraceae;g__Coprococcus;s__Coprococcus sp900548315	f	95.97	0	91.4	0.96	49	2650193	d__Bacteria;p__Bacillota;c__Clostridia;o__Eubacteriales;f__Lachnospiraceae;g__Coprococcus;s__
GCA_934276565.1	11	none	none	none	11	1		11		TRUE	unresolved	TRUE	TRUE	0.897276	0.899619	-0.00234297	d__Bacteria;p__Spirochaetota;c__Spirochaetia;o__Sphaerochaetales;f__Sphaerochaetaceae;g__UBA9732;s__UBA9732 sp001940825	f	94.32	1.14	97.01	1.67	5	2202762	d__Bacteria;p__Spirochaetota;c__Spirochaetia;o__Spirochaetales;f__;g__;s__
GCA_934276625.1	11	none	none	none	11	0		11		TRUE	unresolved	TRUE	TRUE	0.910621	0.910965	-0.000344365	d__Bacteria;p__Pseudomonadota;c__Gammaproteobacteria;o__Enterobacterales;f__Pasteurellaceae;g__Haemophilus_D;s__Haemophilus_D parainfluenzae_U	f	82.56	3.62	80.29	2.53	250	1687164	d__Bacteria;p__Pseudomonadota;c__Gammaproteobacteria;o__Pasteurellales;f__Pasteurellaceae;g__Haemophilus;s__
GCA_934276635.1	11	none	none	none	11	0		11		TRUE	unresolved	TRUE	TRUE	0.898575	0.908085	-0.00950991	d__Bacteria;p__Pseudomonadota;c__Alphaproteobacteria;o__RF32;f__CAG-239;g__CAKQTH01;s__CAKQTH01 sp934276635	t	91.4	0	99.85	0.01	26	1318625	d__Bacteria;p__Pseudomonadota;c__Alphaproteobacteria;o__;f__;g__;s__
GCA_934276645.1	11	none	none	none	11	1		11		TRUE	unresolved	TRUE	TRUE	0.871335	0.868053	0.00328218	d__Bacteria;p__Bacillota_A;c__Clostridia;o__Lachnospirales;f__Lachnospiraceae;g__UBA4285;s__UBA4285 sp900545225	f	92.73	0	99.24	0.03	25	1445379	d__Bacteria;p__Bacillota;c__Clostridia;o__Eubacteriales;f__Lachnospiraceae;g__;s__
GCA_934276695.1	11	none	none	none	11	0		11		TRUE	unresolved	TRUE	TRUE	0.915735	0.924767	-0.00903217	d__Bacteria;p__Spirochaetota;c__Spirochaetia;o__Sphaerochaetales;f__Sphaerochaetaceae;g__Ornithospirochaeta;s__Ornithospirochaeta sp934276695	t	75.36	1.14	77.04	3.21	415	1770118	d__Bacteria;p__Spirochaetota;c__Spirochaetia;o__Spirochaetales;f__;g__;s__
GCA_934276735.1	11	none	none	none	11	0		11		TRUE	unresolved	TRUE	TRUE	0.886454	0.89505	-0.00859671	d__Bacteria;p__Pseudomonadota;c__Alphaproteobacteria;o__Rs-D84;f__Rs-D84;g__Enterousia;s__Enterousia sp934276735	t	90.11	1.1	96.06	0	2	917677	d__Bacteria;p__Pseudomonadota;c__Alphaproteobacteria;o__;f__;g__;s__
GCA_934276745.1	11	none	none	none	11	0		11		TRUE	unresolved	TRUE	TRUE	0.898492	0.896831	0.00166164	d__Bacteria;p__Pseudomonadota;c__Alphaproteobacteria;o__RF32;f__CAG-239;g__RUG410;s__RUG410 sp900553115	f	95.7	0	100	0.46	20	1517779	d__Bacteria;p__Pseudomonadota;c__Alphaproteobacteria;o__;f__;g__;s__
GCA_934276915.1	11	none	none	none	11	0		11		TRUE	unresolved	TRUE	TRUE	0.905084	0.906037	-0.000953032	d__Bacteria;p__Pseudomonadota;c__Gammaproteobacteria;o__Enterobacterales;f__Pasteurellaceae;g__Haemophilus_A;s__Haemophilus_A sputorum	f	67.24	0	79.76	0.56	224	1551890	d__Bacteria;p__Pseudomonadota;c__Gammaproteobacteria;o__Pasteurellales;f__Pasteurellaceae;g__Haemophilus;s__
GCA_934276925.1	11	none	none	none	11	1		11		TRUE	unresolved	TRUE	TRUE	0.884945	0.89308	-0.00813503	d__Bacteria;p__Bacillota_A;c__Clostridia;o__Peptostreptococcales;f__Anaerovoracaceae;g__Mogibacterium_A;s__Mogibacterium_A kristiansenii	f	99.29	0	92.04	0.12	46	1910873	d__Bacteria;p__Bacillota;c__Clostridia;o__;f__;g__;s__
GCA_934276995.1	11	none	none	none	11	1		11		TRUE	unresolved	TRUE	TRUE	0.8715	0.866617	0.00488337	d__Bacteria;p__Bacteroidota;c__Bacteroidia;o__Bacteroidales;f__Bacteroidaceae;g__Alloprevotella;s__Alloprevotella sp934255485	f	97.65	0.76	99.2	0.8	50	2472678	d__Bacteria;p__Bacteroidota;c__Bacteroidia;o__Bacteroidales;f__Prevotellaceae;g__Prevotellamassilia;s__
GCA_934277115.1	11	none	none	none	11	2		11		TRUE	unresolved	TRUE	TRUE	0.913537	0.917261	-0.00372381	d__Bacteria;p__Spirochaetota;c__Spirochaetia;o__Sphaerochaetales;f__Sphaerochaetaceae;g__Ornithospirochaeta;s__Ornithospirochaeta sp002406055	f	90.91	0	90.87	1.61	142	1881942	d__Bacteria;p__Spirochaetota;c__Spirochaetia;o__Spirochaetales;f__;g__;s__
GCA_934277125.1	11	none	none	none	11	0		11		TRUE	unresolved	TRUE	TRUE	0.874606	0.878389	-0.00378381	d__Bacteria;p__Bacillota_A;c__Clostridia;o__Christensenellales;f__Borkfalkiaceae;g__Scatosoma;s__Scatosoma sp003448195	f	95.97	0	94.4	0.28	17	2018336	d__Bacteria;p__Bacillota;c__Clostridia;o__;f__;g__;s__
GCA_934277135.1	11	none	none	none	11	0		11		TRUE	unresolved	TRUE	TRUE	0.846977	0.83638	0.0105969	d__Bacteria;p__Bacteroidota;c__Bacteroidia;o__Bacteroidales;f__Bacteroidaceae;g__Alloprevotella;s__Alloprevotella sp900541575	f	85.76	0	82.14	0.37	69	2171478	d__Bacteria;p__Bacteroidota;c__Bacteroidia;o__Bacteroidales;f__Prevotellaceae;g__Prevotellamassilia;s__
GCA_934277145.1	11	none	none	none	11	0		11		TRUE	unresolved	TRUE	TRUE	0.886213	0.888517	-0.00230365	d__Bacteria;p__Bacillota_A;c__Clostridia;o__Lachnospirales;f__Lachnospiraceae;g__Coprococcus_A;s__Coprococcus_A catus_A	f	91.95	0.67	83.49	1.83	224	2785585	d__Bacteria;p__Bacillota;c__Clostridia;o__Eubacteriales;f__Lachnospiraceae;g__Coprococcus;s__
GCA_934277155.1	11	none	none	none	11	0		11		TRUE	unresolved	TRUE	TRUE	0.87679	0.926814	-0.0500233	d__Bacteria;p__Pseudomonadota;c__Alphaproteobacteria;o__RF32;f__CAG-977;g__CAKQWA01;s__CAKQWA01 sp934277945	f	78.72	0.31	99.23	2.67	43	1825808	d__Bacteria;p__Pseudomonadota;c__Alphaproteobacteria;o__;f__;g__;s__
GCA_934277165.1	11	none	none	none	11	1		11		TRUE	unresolved	TRUE	TRUE	0.895789	0.882514	0.0132755	d__Bacteria;p__Bacteroidota;c__Bacteroidia;o__Bacteroidales;f__Bacteroidaceae;g__Prevotella;s__Prevotella sp002251295	f	95.19	0.19	91.65	0.06	51	2947608	d__Bacteria;p__Bacteroidota;c__Bacteroidia;o__Bacteroidales;f__Prevotellaceae;g__Prevotella;s__
GCA_934277355.1	11	none	none	none	11	0		11		TRUE	unresolved	TRUE	TRUE	0.87081	0.869007	0.00180295	d__Bacteria;p__Bacillota_A;c__Clostridia;o__Christensenellales;f__CAG-917;g__CAG-475;s__CAG-475 sp900548005	f	73.6	2.2	87.63	2.89	164	1351122	d__Bacteria;p__Bacillota;c__Clostridia;o__;f__;g__;s__
GCA_934277365.1	11	none	none	none	11	0		11		TRUE	unresolved	TRUE	TRUE	0.898097	0.894923	0.00317317	d__Bacteria;p__Bacillota_A;c__Clostridia;o__Lachnospirales;f__Lachnospiraceae;g__Coprococcus;s__Coprococcus aceti	f	94.97	0	88.87	0.2	19	2638685	d__Bacteria;p__Bacillota;c__Clostridia;o__Eubacteriales;f__Lachnospiraceae;g__Coprococcus;s__
GCA_934277375.1	11	none	none	none	11	0		11		TRUE	unresolved	TRUE	TRUE	0.893616	0.888704	0.00491252	d__Bacteria;p__Bacillota_A;c__Clostridia;o__Lachnospirales;f__Lachnospiraceae;g__Coprococcus;s__Coprococcus sp934277375	t	99.33	0	99.75	0.86	20	3075814	d__Bacteria;p__Bacillota;c__Clostridia;o__Eubacteriales;f__Lachnospiraceae;g__Coprococcus;s__
GCA_934277405.1	11	none	none	none	11	2		11		TRUE	unresolved	TRUE	TRUE	0.872927	0.888041	-0.0151144	d__Bacteria;p__Bacillota_A;c__Clostridia;o__Peptostreptococcales;f__Anaerovoracaceae;g__CAG-238;s__CAG-238 sp934271235	f	73.18	3.97	66.69	1.07	411	2174742	d__Bacteria;p__Bacillota;c__Clostridia;o__;f__;g__;s__
GCA_934277425.1	11	none	none	none	11	0		11		TRUE	unresolved	TRUE	TRUE	0.880453	0.927077	-0.0466244	d__Bacteria;p__Pseudomonadota;c__Alphaproteobacteria;o__RF32;f__CAG-977;g__UBA11549;s__UBA11549 sp900768185	f	75.58	0.05	98.13	0.21	10	1750179	d__Bacteria;p__Pseudomonadota;c__Alphaproteobacteria;o__;f__;g__;s__
GCA_934277435.1	11	none	none	none	11	0		11		TRUE	unresolved	TRUE	TRUE	0.899364	0.899046	0.000318123	d__Bacteria;p__Pseudomonadota;c__Alphaproteobacteria;o__RF32;f__CAG-239;g__RUG410;s__RUG410 sp934277435	t	89.78	0	96.24	0.44	17	1445984	d__Bacteria;p__Pseudomonadota;c__Alphaproteobacteria;o__;f__;g__;s__
GCA_934277455.1	11	none	none	none	11	0		11		TRUE	unresolved	TRUE	TRUE	0.850614	0.85663	-0.00601575	d__Bacteria;p__Pseudomonadota;c__Alphaproteobacteria;o__RF32;f__CAG-239;g__51-20;s__51-20 sp001917175	f	91.76	0	94.47	1.89	95	1794622	d__Bacteria;p__Pseudomonadota;c__Alphaproteobacteria;o__;f__;g__;s__
GCA_934277485.1	11	none	none	none	11	0		11		TRUE	unresolved	TRUE	TRUE	0.890525	0.897284	-0.00675883	d__Bacteria;p__Pseudomonadota;c__Alphaproteobacteria;o__Rs-D84;f__Rs-D84;g__Enterousia;s__Enterousia sp002437665	f	85.71	0	78.78	0	4	934186	d__Bacteria;p__Pseudomonadota;c__Alphaproteobacteria;o__;f__;g__;s__
GCA_934277495.1	11	none	none	none	11	1		11		TRUE	unresolved	TRUE	TRUE	0.893318	0.882356	0.0109622	d__Bacteria;p__Bacillota_A;c__Clostridia;o__Peptostreptococcales;f__Anaerovoracaceae;g__Lentihominibacter;s__Lentihominibacter sp934277495	t	86.53	3.43	75.26	0.27	200	2224547	d__Bacteria;p__Bacillota;c__Clostridia;o__;f__;g__;s__
GCA_934277515.1	11	none	none	none	11	0		11		TRUE	unresolved	TRUE	TRUE	0.896463	0.883217	0.0132461	d__Bacteria;p__Bacteroidota;c__Bacteroidia;o__Bacteroidales;f__Bacteroidaceae;g__Prevotella;s__Prevotella sp002251295	f	98.15	0.28	99.81	0	64	2944120	d__Bacteria;p__Bacteroidota;c__Bacteroidia;o__Bacteroidales;f__Prevotellaceae;g__Prevotella;s__
GCA_934277525.1	11	none	none	none	11	0		11		TRUE	unresolved	TRUE	TRUE	0.86097	0.871853	-0.0108828	d__Bacteria;p__Bacillota_A;c__Clostridia;o__Peptostreptococcales;f__Anaerovoracaceae;g__CAG-238;s__CAG-238 sp900551415	f	88.23	0	86.75	1.05	221	1939204	d__Bacteria;p__Bacillota;c__Clostridia;o__;f__;g__;s__
GCA_934277545.1	11	none	none	none	11	0		11		TRUE	unresolved	TRUE	TRUE	0.891945	0.892512	-0.000566594	d__Bacteria;p__Pseudomonadota;c__Alphaproteobacteria;o__RF32;f__CAG-239;g__RUG410;s__RUG410 sp934277545	t	94.62	1.08	99.35	0.71	22	1616677	d__Bacteria;p__Pseudomonadota;c__Alphaproteobacteria;o__;f__;g__;s__
GCA_934277555.1	11	none	none	none	11	1		11		TRUE	unresolved	TRUE	TRUE	0.878904	0.879484	-0.000579793	d__Bacteria;p__Bacillota_A;c__Clostridia;o__Peptostreptococcales;f__Anaerovoracaceae;g__CAG-238;s__CAG-238 sp934277655	f	78.53	3.59	83.31	5.9	533	2623353	d__Bacteria;p__Bacillota;c__Clostridia;o__;f__;g__;s__
GCA_934277565.1	11	none	none	none	11	1		11		TRUE	unresolved	TRUE	TRUE	0.900159	0.898739	0.00141989	d__Bacteria;p__Bacillota_A;c__Clostridia;o__Christensenellales;f__Borkfalkiaceae;g__UBA1259;s__UBA1259 sp905210545	f	90.12	3.29	92.01	3.45	187	2125515	d__Bacteria;p__Bacillota;c__Clostridia;o__;f__;g__;s__
GCA_934277585.1	11	none	none	none	11	0		11		TRUE	unresolved	TRUE	TRUE	0.864903	0.859517	0.00538578	d__Bacteria;p__Bacillota_A;c__Clostridia;o__Lachnospirales;f__Lachnospiraceae;g__Oribacterium;s__Oribacterium sp900772695	f	96.52	0	95.37	0.51	111	2509571	d__Bacteria;p__Bacillota;c__Clostridia;o__Eubacteriales;f__Lachnospiraceae;g__Oribacterium;s__
GCA_934277595.1	11	none	none	none	11	0		11		TRUE	unresolved	TRUE	TRUE	0.902962	0.932128	-0.0291662	d__Bacteria;p__Bacillota_A;c__Clostridia;o__Christensenellales;f__Borkfalkiaceae;g__Borkfalkia;s__Borkfalkia ceftriaxoniphila	f	93.95	0.83	93.9	0.01	27	2235701	d__Bacteria;p__Bacillota;c__Clostridia;o__;f__;g__;s__
GCA_934277615.1	11	none	none	none	11	0		11		TRUE	unresolved	TRUE	TRUE	0.866423	0.8694	-0.00297781	d__Bacteria;p__Bacillota_A;c__Clostridia;o__Christensenellales;f__CAG-917;g__CAG-475;s__CAG-475 sp934277615	t	54.31	0	64.12	0.04	18	1290211	d__Bacteria;p__Bacillota;c__Clostridia;o__;f__;g__;s__
GCA_934277625.1	11	none	none	none	11	0		11		TRUE	unresolved	TRUE	TRUE	0.885232	0.931086	-0.0458544	d__Bacteria;p__Pseudomonadota;c__Alphaproteobacteria;o__RF32;f__CAG-977;g__UBA2903;s__UBA2903 sp002349565	f	72.83	0.05	94.64	0.82	38	1753614	d__Bacteria;p__Pseudomonadota;c__Alphaproteobacteria;o__;f__;g__;s__
GCA_934277645.1	11	none	none	none	11	0		11		TRUE	unresolved	TRUE	TRUE	0.862525	0.861184	0.00134179	d__Bacteria;p__Bacillota_A;c__Clostridia;o__Christensenellales;f__CAG-917;g__CAG-917;s__CAG-917 sp934277645	t	93.22	0.93	99.67	0.05	22	1504707	d__Bacteria;p__Bacillota;c__Clostridia;o__;f__;g__;s__
GCA_934277655.1	11	none	none	none	11	0		11		TRUE	unresolved	TRUE	TRUE	0.880993	0.881126	-0.000133238	d__Bacteria;p__Bacillota_A;c__Clostridia;o__Peptostreptococcales;f__Anaerovoracaceae;g__CAG-238;s__CAG-238 sp934277655	t	83.67	1.3	88.98	2.66	381	2229096	d__Bacteria;p__Bacillota;c__Clostridia;o__;f__;g__;s__
GCA_934277685.1	11	none	none	none	11	0		11		TRUE	unresolved	TRUE	TRUE	0.881877	0.887549	-0.00567149	d__Bacteria;p__Bacillota_A;c__Clostridia;o__Peptostreptococcales;f__Anaerovoracaceae;g__Mogibacterium_A;s__Mogibacterium_A sp934234035	f	90.07	0	82.38	0.24	49	1772904	d__Bacteria;p__Bacillota;c__Clostridia;o__;f__;g__;s__
GCA_934277695.1	11	none	none	none	11	3		11		TRUE	unresolved	TRUE	TRUE	0.903333	0.912582	-0.00924907	d__Bacteria;p__Bacillota_A;c__Clostridia;o__Peptostreptococcales;f__Anaerovoracaceae;g__CAG-238;s__CAG-238 sp934277695	t	98.94	0	98.78	0.44	21	2118267	d__Bacteria;p__Bacillota;c__Clostridia;o__;f__;g__;s__
GCA_934277705.1	11	none	none	none	11	0		11		TRUE	unresolved	TRUE	TRUE	0.907249	0.909726	-0.00247725	d__Bacteria;p__Bacillota_A;c__Clostridia;o__Christensenellales;f__DTU072;g__CAG-1782;s__CAG-1782 sp002349735	f	91.13	0	92.99	0	63	1784640	d__Bacteria;p__Bacillota;c__Clostridia;o__;f__;g__;s__
GCA_934277735.1	11	none	none	none	11	0		11		TRUE	unresolved	TRUE	TRUE	0.902792	0.904159	-0.00136747	d__Bacteria;p__Bacillota_A;c__Clostridia;o__Christensenellales;f__DTU072;g__CAG-1782;s__CAG-1782 sp002349735	f	91.94	0	95.63	0	17	1816489	d__Bacteria;p__Bacillota;c__Clostridia;o__;f__;g__;s__
GCA_934277765.1	11	none	none	none	11	0		11		TRUE	unresolved	TRUE	TRUE	0.875544	0.873895	0.00164934	d__Bacteria;p__Bacillota_A;c__Clostridia;o__Christensenellales;f__Pumilibacteraceae;g__CAG-552;s__CAG-552 sp000435495	f	93.68	0.81	94.38	0	21	1449065	d__Bacteria;p__Bacillota;c__Clostridia;o__;f__;g__;s__
GCA_934277785.1	11	none	none	none	11	0		11		TRUE	unresolved	TRUE	TRUE	0.886034	0.894761	-0.00872704	d__Bacteria;p__Pseudomonadota;c__Alphaproteobacteria;o__Rs-D84;f__Rs-D84;g__Enterousia;s__Enterousia sp900546225	f	89.01	1.1	94.73	0	3	933764	d__Bacteria;p__Pseudomonadota;c__Alphaproteobacteria;o__;f__;g__;s__
GCA_934277805.1	11	none	none	none	11	0		11		TRUE	unresolved	TRUE	TRUE	0.900753	0.902928	-0.00217578	d__Bacteria;p__Pseudomonadota;c__Alphaproteobacteria;o__RF32;f__CAG-239;g__CAAFZY01;s__CAAFZY01 sp900767645	f	96.77	0	100	0.75	19	1500151	d__Bacteria;p__Pseudomonadota;c__Alphaproteobacteria;o__;f__;g__;s__
GCA_934277815.1	11	none	none	none	11	1		11		TRUE	unresolved	TRUE	TRUE	0.856967	0.855884	0.00108286	d__Bacteria;p__Bacillota_A;c__Clostridia;o__Christensenellales;f__Pumilibacteraceae;g__CAG-552;s__CAG-552 sp000435495	f	92.54	0.81	93.77	0.43	38	1697351	d__Bacteria;p__Bacillota;c__Clostridia;o__;f__;g__;s__
GCA_934277825.1	11	none	none	none	11	1		11		TRUE	unresolved	TRUE	TRUE	0.892958	0.898061	-0.0051029	d__Bacteria;p__Spirochaetota;c__Spirochaetia;o__Sphaerochaetales;f__Sphaerochaetaceae;g__UBA9732;s__UBA9732 sp001940825	f	91.98	0	95.21	0.68	15	1914206	d__Bacteria;p__Spirochaetota;c__Spirochaetia;o__Spirochaetales;f__;g__;s__
GCA_934277845.1	11	none	none	none	11	0		11		TRUE	unresolved	TRUE	TRUE	0.884047	0.886103	-0.00205618	d__Bacteria;p__Bacillota_A;c__Clostridia;o__Christensenellales;f__Pumilibacteraceae;g__UBA10677;s__UBA10677 sp934277845	t	80.16	0.94	92.24	0.16	223	1975511	d__Bacteria;p__Bacillota;c__Clostridia;o__;f__;g__;s__
GCA_934277855.1	11	none	none	none	11	2		11		TRUE	unresolved	TRUE	TRUE	0.900902	0.902971	-0.0020692	d__Bacteria;p__Bacillota_A;c__Clostridia;o__Lachnospirales;f__Lachnospiraceae;g__Anthropogastromicrobium;s__Anthropogastromicrobium sp934292725	f	96.68	0.97	96.89	2.91	349	3268410	d__Bacteria;p__Bacillota;c__Clostridia;o__Eubacteriales;f__Lachnospiraceae;g__;s__
GCA_934277865.1	11	none	none	none	11	1		11		TRUE	unresolved	TRUE	TRUE	0.907158	0.927941	-0.0207829	d__Bacteria;p__Bdellovibrionota;c__Bdellovibrionia;o__Bdellovibrionales;f__JAMPXM01;g__Ga0074137;s__Ga0074137 sp934277865	t	68.35	0.89	70.23	1.45	396	2890363	d__Bacteria;p__Bdellovibrionota;c__Bdellovibrionia;o__Bdellovibrionales;f__Pseudobdellovibrionaceae;g__;s__
GCA_934277875.1	11	none	none	none	11	0		11		TRUE	unresolved	TRUE	TRUE	0.893093	0.882407	0.0106864	d__Bacteria;p__Bacteroidota;c__Bacteroidia;o__Bacteroidales;f__Bacteroidaceae;g__Prevotella;s__Prevotella sp002251295	f	92.54	0.19	86.94	0.05	54	2601706	d__Bacteria;p__Bacteroidota;c__Bacteroidia;o__Bacteroidales;f__Prevotellaceae;g__Prevotella;s__
GCA_934277885.1	11	none	none	none	11	1		11		TRUE	unresolved	TRUE	TRUE	0.908627	0.910237	-0.00161089	d__Bacteria;p__Pseudomonadota;c__Alphaproteobacteria;o__RF32;f__CAG-239;g__JAFUYI01;s__JAFUYI01 sp900542055	f	97.31	0	99.97	0.39	35	1394256	d__Bacteria;p__Pseudomonadota;c__Alphaproteobacteria;o__;f__;g__;s__
GCA_934277895.1	11	none	none	none	11	0		11		TRUE	unresolved	TRUE	TRUE	0.907132	0.90811	-0.000978161	d__Bacteria;p__Pseudomonadota;c__Alphaproteobacteria;o__RF32;f__CAG-239;g__JAFUYI01;s__JAFUYI01 sp900542055	f	98.92	0	100	0.39	23	1487485	d__Bacteria;p__Pseudomonadota;c__Alphaproteobacteria;o__;f__;g__;s__
GCA_934277945.1	11	none	none	none	11	0		11		TRUE	unresolved	TRUE	TRUE	0.876089	0.926602	-0.0505126	d__Bacteria;p__Pseudomonadota;c__Alphaproteobacteria;o__RF32;f__CAG-977;g__CAKQWA01;s__CAKQWA01 sp934277945	t	79.23	0.29	100	1.28	21	1917917	d__Bacteria;p__Pseudomonadota;c__Alphaproteobacteria;o__;f__;g__;s__
GCA_934277955.1	11	none	none	none	11	0		11		TRUE	unresolved	TRUE	TRUE	0.926082	0.937972	-0.0118905	d__Bacteria;p__Pseudomonadota;c__Gammaproteobacteria;o__Burkholderiales;f__Rhodocyclaceae;g__SFHR01;s__SFHR01 sp934271525	f	93.73	2.84	99.48	0.14	34	1750974	d__Bacteria;p__Pseudomonadota;c__Betaproteobacteria;o__Rhodocyclales;f__Rhodocyclaceae;g__;s__
GCA_934277965.1	11	none	none	none	11	0		11		TRUE	unresolved	TRUE	TRUE	0.893765	0.893979	-0.000213947	d__Bacteria;p__Bacillota_A;c__Clostridia;o__Christensenellales;f__Borkfalkiaceae;g__UBA4636;s__UBA4636 sp900770945	f	91.94	0.2	96.33	0.24	24	2168759	d__Bacteria;p__Bacillota;c__Clostridia;o__;f__;g__;s__
GCA_934277975.1	11	none	none	none	11	0		11		TRUE	unresolved	TRUE	TRUE	0.897384	0.910475	-0.0130901	d__Bacteria;p__Spirochaetota;c__Spirochaetia;o__Sphaerochaetales;f__Sphaerochaetaceae;g__UBA9732;s__UBA9732 sp934277975	t	54.72	0	51.87	0.32	14	993037	d__Bacteria;p__Spirochaetota;c__Spirochaetia;o__Spirochaetales;f__;g__;s__
GCA_934277985.1	11	none	none	none	11	0		11		TRUE	unresolved	TRUE	TRUE	0.898028	0.896472	0.00155631	d__Bacteria;p__Pseudomonadota;c__Gammaproteobacteria;o__Burkholderiales;f__Burkholderiaceae;g__Oxalobacter;s__Oxalobacter paeniformigenes	f	98.16	0	99.88	0	8	1860166	d__Bacteria;p__Pseudomonadota;c__Betaproteobacteria;o__Burkholderiales;f__Oxalobacteraceae;g__Oxalobacter;s__
GCA_934278005.1	11	none	none	none	11	1		11		TRUE	unresolved	TRUE	TRUE	0.873746	0.870554	0.00319245	d__Bacteria;p__Planctomycetota;c__Planctomycetia;o__Pirellulales;f__Pirellulaceae;g__Aureliella;s__Aureliella sp934278005	t	54.23	0	56.16	0.51	232	3090412	d__Bacteria;p__Planctomycetota;c__Planctomycetia;o__Pirellulales;f__Pirellulaceae;g__;s__
GCA_934278925.1	11	none	none	none	11	2		11		TRUE	unresolved	TRUE	TRUE	0.883113	0.886438	-0.00332438	d__Bacteria;p__Bacillota_A;c__Clostridia;o__Peptostreptococcales;f__Anaerovoracaceae;g__Mogibacterium_A;s__Mogibacterium_A sp934278925	t	99.29	0	96.76	0.52	47	2145059	d__Bacteria;p__Bacillota;c__Clostridia;o__;f__;g__;s__
GCA_934278945.1	11	none	none	none	11	1		11		TRUE	unresolved	TRUE	TRUE	0.869318	0.858761	0.0105572	d__Bacteria;p__Myxococcota;c__Bradymonadia;o__UBA4248;f__UBA4248;g__RGIG464;s__RGIG464 sp017421975	f	74.27	2.9	93.75	3.55	214	4094071	d__Bacteria;p__;c__;o__;f__;g__;s__
GCA_934278965.1	11	none	none	none	11	0		11		TRUE	unresolved	TRUE	TRUE	0.898146	0.903802	-0.00565605	d__Bacteria;p__Bacillota_A;c__Clostridia;o__Peptostreptococcales;f__Anaerovoracaceae;g__QAKD01;s__QAKD01 sp934278965	t	80.33	2.01	72.18	0.6	251	1300200	d__Bacteria;p__Bacillota;c__Clostridia;o__;f__;g__;s__
GCA_934278985.1	11	none	none	none	11	0		11		TRUE	unresolved	TRUE	TRUE	0.915828	0.918303	-0.00247507	d__Bacteria;p__Bacillota_A;c__Clostridia;o__Christensenellales;f__Borkfalkiaceae;g__UBA10281;s__UBA10281 sp934271065	f	83.18	1.88	70.71	0.78	235	1336932	d__Bacteria;p__Bacillota;c__Clostridia;o__;f__;g__;s__
GCA_934278995.1	11	none	none	none	11	1		11		TRUE	unresolved	TRUE	TRUE	0.868606	0.867644	0.000962074	d__Bacteria;p__Bacillota_A;c__Clostridia;o__Christensenellales;f__Borkfalkiaceae;g__UBA4636;s__UBA4636 sp900764595	t	93.55	0.08	94.49	0.5	54	2165114	d__Bacteria;p__Bacillota;c__Clostridia;o__;f__;g__;s__
GCA_934279095.1	11	none	none	none	11	0		11		TRUE	unresolved	TRUE	TRUE	0.859503	0.857166	0.00233705	d__Bacteria;p__Bacillota_A;c__Clostridia;o__Lachnospirales;f__Lachnospiraceae;g__Oribacterium;s__Oribacterium sp900772695	f	95.89	0	96.39	1.64	71	2717533	d__Bacteria;p__Bacillota;c__Clostridia;o__Eubacteriales;f__Lachnospiraceae;g__Oribacterium;s__
GCA_934279105.1	11	none	none	none	11	1		11		TRUE	unresolved	TRUE	TRUE	0.873959	0.861114	0.0128441	d__Bacteria;p__Bacillota_A;c__Clostridia;o__Lachnospirales;f__Lachnospiraceae;g__Oribacterium;s__Oribacterium sp934279105	t	75.04	1.27	68.16	0.34	218	1879778	d__Bacteria;p__Bacillota;c__Clostridia;o__Eubacteriales;f__Lachnospiraceae;g__Oribacterium;s__
GCA_934279995.1	11	none	none	none	11	0		11		TRUE	unresolved	TRUE	TRUE	0.884023	0.887551	-0.00352747	d__Bacteria;p__Bacillota_A;c__Clostridia;o__Lachnospirales;f__Lachnospiraceae;g__Coprococcus_A;s__Coprococcus_A catus_A	f	97.99	0.67	85.73	0.75	91	2728301	d__Bacteria;p__Bacillota;c__Clostridia;o__Eubacteriales;f__Lachnospiraceae;g__Coprococcus;s__
GCA_934280005.1	11	none	none	none	11	1		11		TRUE	unresolved	TRUE	TRUE	0.880432	0.881073	-0.00064027	d__Bacteria;p__Bacillota_A;c__Clostridia;o__Lachnospirales;f__Lachnospiraceae;g__Coprococcus_A;s__Coprococcus_A catus_A	f	94.57	2.01	81.35	2.86	132	2559857	d__Bacteria;p__Bacillota;c__Clostridia;o__Eubacteriales;f__Lachnospiraceae;g__Coprococcus;s__
GCA_934280945.1	11	none	none	none	11	0		11		TRUE	unresolved	TRUE	TRUE	0.87256	0.898719	-0.0261593	d__Bacteria;p__Bacillota_B;c__Peptococcia;o__Peptococcales;f__Peptococcaceae;g__UMGS1590;s__UMGS1590 sp900552455	f	81.74	1.02	95.85	0.19	60	2464821	d__Bacteria;p__Bacillota;c__Clostridia;o__Eubacteriales;f__Peptococcaceae;g__;s__
GCA_934281515.1	11	none	none	none	11	0		11		TRUE	unresolved	TRUE	TRUE	0.873026	0.874341	-0.00131565	d__Bacteria;p__Bacillota_A;c__Clostridia;o__Christensenellales;f__CAG-314;g__Fimimonas;s__Fimimonas sp934281515	t	79.23	0.05	85.33	2.15	193	2053744	d__Bacteria;p__Bacillota;c__Clostridia;o__;f__;g__;s__
GCA_934281535.1	11	none	none	none	11	0		11		TRUE	unresolved	TRUE	TRUE	0.880027	0.873071	0.00695565	d__Bacteria;p__Bacillota_A;c__Clostridia;o__Christensenellales;f__CAG-314;g__UMGS692;s__UMGS692 sp900544545	f	90.73	0	94.65	0.03	18	1706813	d__Bacteria;p__Bacillota;c__Clostridia;o__;f__;g__;s__
GCA_934281555.1	11	none	none	none	11	0		11		TRUE	unresolved	TRUE	TRUE	0.902026	0.898364	0.00366142	d__Bacteria;p__Bacillota_A;c__Clostridia;o__Lachnospirales;f__Lachnospiraceae;g__Coprococcus;s__Coprococcus aceti	f	98.66	0	98.13	0.2	30	2645971	d__Bacteria;p__Bacillota;c__Clostridia;o__Eubacteriales;f__Lachnospiraceae;g__Coprococcus;s__
GCA_934281565.1	11	none	none	none	11	1		11		TRUE	unresolved	TRUE	TRUE	0.904615	0.897451	0.00716393	d__Bacteria;p__Bacteroidota;c__Bacteroidia;o__Bacteroidales;f__Bacteroidaceae;g__Prevotella;s__Prevotella sp934281565	t	65.08	1.72	81.82	0.5	220	2484391	d__Bacteria;p__Bacteroidota;c__Bacteroidia;o__Bacteroidales;f__Prevotellaceae;g__Prevotella;s__
GCA_934281585.1	11	none	none	none	11	0		11		TRUE	unresolved	TRUE	TRUE	0.889391	0.894825	-0.00543414	d__Bacteria;p__Bacillota_A;c__Clostridia;o__Peptostreptococcales;f__Anaerovoracaceae;g__JALEJU01;s__JALEJU01 sp022769485	f	89.73	0.71	92.6	0.06	159	1523884	d__Bacteria;p__Bacillota;c__Clostridia;o__;f__;g__;s__
GCA_934281595.1	11	none	none	none	11	0		11		TRUE	unresolved	TRUE	TRUE	0.895051	0.906452	-0.0114009	d__Bacteria;p__Bacillota_A;c__Clostridia;o__Christensenellales;f__QAND01;g__UMGS1975;s__UMGS1975 sp900546685	f	77.31	0.81	63.32	1.36	141	1138065	d__Bacteria;p__Bacillota;c__Clostridia;o__;f__;g__;s__
GCA_934281605.1	11	none	none	none	11	1		11		TRUE	unresolved	TRUE	TRUE	0.887693	0.896206	-0.00851326	d__Bacteria;p__Bacillota_A;c__Clostridia;o__Peptostreptococcales;f__Anaerovoracaceae;g__Lentihominibacter;s__Lentihominibacter sp934281605	t	97.52	0	96.32	0.02	17	2215015	d__Bacteria;p__Bacillota;c__Clostridia;o__;f__;g__;s__
GCA_934281615.1	11	none	none	none	11	0		11		TRUE	unresolved	TRUE	TRUE	0.904024	0.907117	-0.00309277	d__Bacteria;p__Bacillota_A;c__Clostridia;o__Peptostreptococcales;f__Anaerovoracaceae;g__Lentihominibacter;s__Lentihominibacter faecis	f	79.3	1.24	71.49	1.07	299	1468911	d__Bacteria;p__Bacillota;c__Clostridia;o__;f__;g__;s__
GCA_934281635.1	11	none	none	none	11	1		11		TRUE	unresolved	TRUE	TRUE	0.885855	0.888625	-0.0027704	d__Bacteria;p__Bacillota_A;c__Clostridia;o__Christensenellales;f__CAG-314;g__SFEB01;s__SFEB01 sp934230325	f	93.95	1.08	94.79	0	103	1328687	d__Bacteria;p__Bacillota;c__Clostridia;o__;f__;g__;s__
GCA_934281645.1	11	none	none	none	11	0		11		TRUE	unresolved	TRUE	TRUE	0.871068	0.871183	-0.000114931	d__Bacteria;p__Bacillota_A;c__Clostridia;o__Peptostreptococcales;f__Anaerovoracaceae;g__Lentihominibacter;s__Lentihominibacter butyrica	f	57.45	0	63.03	0.21	32	1357343	d__Bacteria;p__Bacillota;c__Clostridia;o__;f__;g__;s__
GCA_934281655.1	11	none	none	none	11	0		11		TRUE	unresolved	TRUE	TRUE	0.885909	0.886523	-0.000614174	d__Bacteria;p__Bacillota_A;c__Clostridia;o__Peptostreptococcales;f__Anaerovoracaceae;g__Mogibacterium_A;s__Mogibacterium_A kristiansenii	f	99.29	0	96.96	0.24	61	1882202	d__Bacteria;p__Bacillota;c__Clostridia;o__;f__;g__;s__
GCA_934281665.1	11	none	none	none	11	0		11		TRUE	unresolved	TRUE	TRUE	0.846931	0.859349	-0.0124179	d__Bacteria;p__Pseudomonadota;c__Gammaproteobacteria;o__Burkholderiales;f__Burkholderiaceae;g__Sutterella;s__Sutterella massiliensis	f	97.52	0.16	94.82	0.86	40	2650127	d__Bacteria;p__Pseudomonadota;c__Betaproteobacteria;o__Burkholderiales;f__Sutterellaceae;g__Sutterella;s__
GCA_934292715.1	11	none	none	none	11	0		11		TRUE	unresolved	TRUE	TRUE	0.904139	0.908911	-0.00477184	d__Bacteria;p__Pseudomonadota;c__Alphaproteobacteria;o__Rs-D84;f__Rs-D84;g__Enterousia;s__Enterousia sp900550565	f	86.81	1.1	95.59	0.77	3	877230	d__Bacteria;p__Pseudomonadota;c__Alphaproteobacteria;o__;f__;g__;s__
GCA_934292725.1	11	none	none	none	11	1		11		TRUE	unresolved	TRUE	TRUE	0.899645	0.901211	-0.00156589	d__Bacteria;p__Bacillota_A;c__Clostridia;o__Lachnospirales;f__Lachnospiraceae;g__Anthropogastromicrobium;s__Anthropogastromicrobium sp934292725	t	98.1	0.95	98.94	0.52	99	3607540	d__Bacteria;p__Bacillota;c__Clostridia;o__Eubacteriales;f__Lachnospiraceae;g__;s__
GCA_934292805.1	11	none	none	none	11	0		11		TRUE	unresolved	TRUE	TRUE	0.894334	0.896966	-0.00263136	d__Bacteria;p__Bacillota_A;c__Clostridia;o__Lachnospirales;f__Lachnospiraceae;g__Roseburia;s__Roseburia sp934292805	t	94.46	0.97	100	0.03	98	2477043	d__Bacteria;p__Bacillota;c__Clostridia;o__Eubacteriales;f__Lachnospiraceae;g__Roseburia;s__
GCA_934292865.1	11	none	none	none	11	0		11		TRUE	unresolved	TRUE	TRUE	0.871685	0.86576	0.00592495	d__Bacteria;p__Bacillota_A;c__Clostridia;o__Christensenellales;f__CAG-917;g__CAG-475;s__CAG-475 sp900550915	f	80.76	0	94.08	0.08	14	1527440	d__Bacteria;p__Bacillota;c__Clostridia;o__;f__;g__;s__
GCA_934292885.1	11	none	none	none	11	1		11		TRUE	unresolved	TRUE	TRUE	0.837575	0.827268	0.0103068	d__Bacteria;p__Bacteroidota;c__Bacteroidia;o__Bacteroidales;f__Bacteroidaceae;g__Alloprevotella;s__Alloprevotella sp900543155	f	95.32	0	91.77	0	119	2856165	d__Bacteria;p__Bacteroidota;c__Bacteroidia;o__Bacteroidales;f__Prevotellaceae;g__Prevotellamassilia;s__
GCA_934292895.1	11	none	none	none	11	0		11		TRUE	unresolved	TRUE	TRUE	0.894063	0.892461	0.00160255	d__Bacteria;p__Bacillota_A;c__Clostridia;o__Lachnospirales;f__Lachnospiraceae;g__Butyribacter;s__Butyribacter sp000436755	f	95.3	0	89.05	0.33	50	2922842	d__Bacteria;p__Bacillota;c__Clostridia;o__Eubacteriales;f__Lachnospiraceae;g__;s__
GCA_934292905.1	11	none	none	none	11	0		11		TRUE	unresolved	TRUE	TRUE	0.875087	0.872683	0.00240436	d__Bacteria;p__Bacillota_A;c__Clostridia;o__Lachnospirales;f__Lachnospiraceae;g__Lachnospira;s__Lachnospira sp000436475	f	95.4	0.67	98.38	0.2	77	2731702	d__Bacteria;p__Bacillota;c__Clostridia;o__Eubacteriales;f__Lachnospiraceae;g__Lachnospira;s__
GCA_934292915.1	11	none	none	none	11	1		11		TRUE	unresolved	TRUE	TRUE	0.879042	0.876133	0.00290806	d__Bacteria;p__Bacillota_A;c__Clostridia;o__Lachnospirales;f__Lachnospiraceae;g__Lachnospira;s__Lachnospira sp000436475	f	97.29	0.67	99.88	0.19	48	2910875	d__Bacteria;p__Bacillota;c__Clostridia;o__Eubacteriales;f__Lachnospiraceae;g__Lachnospira;s__
GCA_934292945.1	11	none	none	none	11	1		11		TRUE	unresolved	TRUE	TRUE	0.887075	0.895158	-0.00808287	d__Bacteria;p__Bacillota_A;c__Clostridia;o__Peptostreptococcales;f__Anaerovoracaceae;g__Lentihominibacter;s__Lentihominibacter sp934281605	f	97.52	0	97.21	0.13	21	2140451	d__Bacteria;p__Bacillota;c__Clostridia;o__;f__;g__;s__
GCA_934292955.1	11	none	none	none	11	1		11		TRUE	unresolved	TRUE	TRUE	0.887757	0.884438	0.00331871	d__Bacteria;p__Bacillota_A;c__Clostridia;o__Christensenellales;f__Borkfalkiaceae;g__HGM11416;s__HGM11416 sp934292955	t	88.17	1.92	73.92	4.97	223	2560636	d__Bacteria;p__Bacillota;c__Clostridia;o__;f__;g__;s__
GCA_934292965.1	11	none	none	none	11	0		11		TRUE	unresolved	TRUE	TRUE	0.878261	0.870147	0.00811443	d__Bacteria;p__Bacillota_A;c__Clostridia;o__Christensenellales;f__CAG-917;g__CAG-475;s__CAG-475 sp934233745	f	85.46	0	97.18	0.04	8	1619583	d__Bacteria;p__Bacillota;c__Clostridia;o__;f__;g__;s__
GCA_934292975.1	11	none	none	none	11	0		11		TRUE	unresolved	TRUE	TRUE	0.880428	0.886438	-0.00600922	d__Bacteria;p__Bacillota_A;c__Clostridia;o__Christensenellales;f__Pumilibacteraceae;g__UBA10677;s__UBA10677 sp900767465	f	87.81	0.45	93.5	0.21	31	1953498	d__Bacteria;p__Bacillota;c__Clostridia;o__;f__;g__;s__
GCA_934293005.1	11	none	none	none	11	1		11		TRUE	unresolved	TRUE	TRUE	0.893461	0.863988	0.029473	d__Bacteria;p__Bacteroidota;c__Bacteroidia;o__Bacteroidales;f__Bacteroidaceae;g__UBA4334;s__UBA4334 sp934293005	t	94.78	0.19	95.06	0.13	74	2563129	d__Bacteria;p__Bacteroidota;c__Bacteroidia;o__Bacteroidales;f__Bacteroidaceae;g__;s__
GCA_934293025.1	11	none	none	none	11	2		11		TRUE	unresolved	TRUE	TRUE	0.897315	0.902864	-0.00554939	d__Bacteria;p__Bacillota_A;c__Clostridia;o__Lachnospirales;f__Lachnospiraceae;g__UBA11774;s__UBA11774 sp003507655	f	94.98	0.37	95.57	0.05	23	2322779	d__Bacteria;p__Bacillota;c__Clostridia;o__Eubacteriales;f__Lachnospiraceae;g__;s__
GCA_934293065.1	11	none	none	none	11	1		11		TRUE	unresolved	TRUE	TRUE	0.872996	0.877633	-0.00463689	d__Bacteria;p__Bacillota_A;c__Clostridia;o__Christensenellales;f__Borkfalkiaceae;g__Scatosoma;s__Scatosoma sp900767195	f	94.35	0.81	93.73	0.41	30	2160284	d__Bacteria;p__Bacillota;c__Clostridia;o__;f__;g__;s__
GCA_934293125.1	11	none	none	none	11	0		11		TRUE	unresolved	TRUE	TRUE	0.875296	0.871154	0.00414176	d__Bacteria;p__Bacillota_A;c__Clostridia;o__Lachnospirales;f__Lachnospiraceae;g__Lachnospira;s__Lachnospira sp000436475	f	81.82	1.17	82.39	0.45	270	2516802	d__Bacteria;p__Bacillota;c__Clostridia;o__Eubacteriales;f__Lachnospiraceae;g__Lachnospira;s__
GCA_934293135.1	11	none	none	none	11	1		11		TRUE	unresolved	TRUE	TRUE	0.889144	0.884923	0.00422114	d__Bacteria;p__Bacillota_A;c__Clostridia;o__Lachnospirales;f__Lachnospiraceae;g__CAG-882;s__CAG-882 sp003486385	f	94.74	0.67	99.6	1.23	235	3021456	d__Bacteria;p__Bacillota;c__Clostridia;o__Eubacteriales;f__Lachnospiraceae;g__;s__
GCA_934293235.1	11	none	none	none	11	0		11		TRUE	unresolved	TRUE	TRUE	0.897971	0.90289	-0.00491891	d__Bacteria;p__Bacillota_A;c__Clostridia;o__Lachnospirales;f__Lachnospiraceae;g__UBA11774;s__UBA11774 sp003507655	f	91.09	0.45	86.1	0.05	14	2082983	d__Bacteria;p__Bacillota;c__Clostridia;o__Eubacteriales;f__Lachnospiraceae;g__;s__
GCA_934293245.1	11	none	none	none	11	0		11		TRUE	unresolved	TRUE	TRUE	0.911313	0.912715	-0.00140135	d__Bacteria;p__Bacillota_A;c__Clostridia;o__Christensenellales;f__Borkfalkiaceae;g__UBA10281;s__UBA10281 sp000437515	f	84.01	0.81	90.34	1.78	63	1589180	d__Bacteria;p__Bacillota;c__Clostridia;o__;f__;g__;s__
GCA_934293265.1	11	none	none	none	11	0		11		TRUE	unresolved	TRUE	TRUE	0.902079	0.900328	0.00175133	d__Bacteria;p__Pseudomonadota;c__Alphaproteobacteria;o__RF32;f__CAG-239;g__RUG410;s__RUG410 sp934254675	f	90.82	0	92.18	3	23	1441188	d__Bacteria;p__Pseudomonadota;c__Alphaproteobacteria;o__;f__;g__;s__
GCA_934293295.1	11	none	none	none	11	0		11		TRUE	unresolved	TRUE	TRUE	0.898437	0.900805	-0.00236787	d__Bacteria;p__Bacillota_A;c__Clostridia;o__Christensenellales;f__Borkfalkiaceae;g__UBA10281;s__UBA10281 sp934271735	f	92.34	2.42	98.06	0.17	90	2053747	d__Bacteria;p__Bacillota;c__Clostridia;o__;f__;g__;s__
GCA_934293355.1	11	none	none	none	11	1		11		TRUE	unresolved	TRUE	TRUE	0.876642	0.874389	0.00225303	d__Bacteria;p__Bacillota_A;c__Clostridia;o__Lachnospirales;f__Lachnospiraceae;g__Eubacterium_G;s__Eubacterium_G sp000434315	f	97.99	0.67	96.1	3.84	129	3008388	d__Bacteria;p__Bacillota;c__Clostridia;o__Eubacteriales;f__Eubacteriaceae;g__Eubacterium;s__
GCA_934293365.1	11	none	none	none	11	0		11		TRUE	unresolved	TRUE	TRUE	0.90522	0.911792	-0.00657212	d__Bacteria;p__Bacillota_A;c__Clostridia;o__Lachnospirales;f__Lachnospiraceae;g__W0P33-017;s__W0P33-017 sp934351445	f	83.49	3.66	76.66	1.54	341	2157448	d__Bacteria;p__Bacillota;c__Clostridia;o__Eubacteriales;f__Eubacteriaceae;g__Eubacterium;s__
GCA_934293375.1	11	none	none	none	11	0		11		TRUE	unresolved	TRUE	TRUE	0.917311	0.920054	-0.0027437	d__Bacteria;p__Bacillota_A;c__Clostridia;o__Lachnospirales;f__Lachnospiraceae;g__RGIG6919;s__RGIG6919 sp934293375	t	98.66	0	100	0.64	31	2601232	d__Bacteria;p__Bacillota;c__Clostridia;o__Eubacteriales;f__Lachnospiraceae;g__;s__
GCA_934293395.1	11	none	none	none	11	0		11		TRUE	unresolved	TRUE	TRUE	0.892376	0.893433	-0.00105696	d__Bacteria;p__Pseudomonadota;c__Alphaproteobacteria;o__Rs-D84;f__Rs-D84;g__Enterousia;s__Enterousia sp900550495	f	89.01	3.3	94.36	2.82	8	953674	d__Bacteria;p__Pseudomonadota;c__Alphaproteobacteria;o__;f__;g__;s__
GCA_934293445.1	11	none	none	none	11	1		11		TRUE	unresolved	TRUE	TRUE	0.901259	0.899096	0.00216352	d__Bacteria;p__Bacillota_A;c__Clostridia;o__Lachnospirales;f__Lachnospiraceae;g__CAG-590;s__CAG-590 sp900552885	f	90.45	0	89.64	1.57	179	2736287	d__Bacteria;p__Bacillota;c__Clostridia;o__Eubacteriales;f__Lachnospiraceae;g__;s__
GCA_934293455.1	11	none	none	none	11	0		11		TRUE	unresolved	TRUE	TRUE	0.859515	0.859136	0.000379021	d__Bacteria;p__Bacteroidota;c__Bacteroidia;o__Bacteroidales;f__Bacteroidaceae;g__Prevotella;s__Prevotella sp003447235	f	96.59	0	99.47	0.24	48	2535481	d__Bacteria;p__Bacteroidota;c__Bacteroidia;o__Bacteroidales;f__Prevotellaceae;g__Prevotella;s__
GCA_934293475.1	11	none	none	none	11	1		11		TRUE	unresolved	TRUE	TRUE	0.922825	0.922295	0.000530062	d__Bacteria;p__Bacillota_A;c__Clostridia;o__Lachnospirales;f__Lachnospiraceae;g__Wujia;s__Wujia sp934309145	f	88.69	1.54	88.86	1.09	343	2178992	d__Bacteria;p__Bacillota;c__Clostridia;o__Eubacteriales;f__Lachnospiraceae;g__;s__
GCA_934293575.1	11	none	none	none	11	0		11		TRUE	unresolved	TRUE	TRUE	0.919137	0.917867	0.00126988	d__Bacteria;p__Bacillota_A;c__Clostridia;o__Lachnospirales;f__Lachnospiraceae;g__CAG-590;s__CAG-590 sp934293575	t	95.97	0.02	97.59	1.39	20	2385258	d__Bacteria;p__Bacillota;c__Clostridia;o__Eubacteriales;f__Lachnospiraceae;g__;s__
GCA_934293585.1	11	none	none	none	11	1		11		TRUE	unresolved	TRUE	TRUE	0.906308	0.906391	-8.29e-05	d__Bacteria;p__Bacillota_A;c__Clostridia;o__Lachnospirales;f__Lachnospiraceae;g__Lachnospira;s__Lachnospira sp934359185	f	96.64	0	88.64	0.09	23	2471402	d__Bacteria;p__Bacillota;c__Clostridia;o__Eubacteriales;f__Lachnospiraceae;g__Lachnospira;s__
GCA_934293615.1	11	none	none	none	11	0		11		TRUE	unresolved	TRUE	TRUE	0.871377	0.880041	-0.00866409	d__Bacteria;p__Bacillota_A;c__Clostridia;o__Christensenellales;f__Borkfalkiaceae;g__Scatosoma;s__Scatosoma sp900542935	f	94.35	0	94.07	0.01	89	1551000	d__Bacteria;p__Bacillota;c__Clostridia;o__;f__;g__;s__
GCA_934293685.1	11	none	none	none	11	0		11		TRUE	unresolved	TRUE	TRUE	0.86409	0.863884	0.000205436	d__Bacteria;p__Bacillota_A;c__Clostridia;o__Christensenellales;f__CAG-917;g__CAG-475;s__CAG-475 sp900551145	f	84.79	0	97.98	0.04	16	1523587	d__Bacteria;p__Bacillota;c__Clostridia;o__;f__;g__;s__
GCA_934293695.1	11	none	none	none	11	5		11		TRUE	unresolved	TRUE	TRUE	0.904403	0.902942	0.00146166	d__Bacteria;p__Bacillota_A;c__Clostridia;o__Lachnospirales;f__Lachnospiraceae;g__Bariatricus;s__Bariatricus sp900554415	f	86.6	0.84	79.48	0.18	222	2298071	d__Bacteria;p__Bacillota;c__Clostridia;o__Eubacteriales;f__Lachnospiraceae;g__Bariatricus;s__
GCA_934293755.1	11	none	none	none	11	0		11		TRUE	unresolved	TRUE	TRUE	0.899039	0.906669	-0.0076297	d__Bacteria;p__Bacillota_A;c__Clostridia;o__Christensenellales;f__CAG-917;g__CAG-1138;s__CAG-1138 sp000434675	f	95.97	0.16	99.67	0.03	6	1541608	d__Bacteria;p__Bacillota;c__Clostridia;o__;f__;g__;s__
GCA_934293835.1	11	none	none	none	11	0		11		TRUE	unresolved	TRUE	TRUE	0.86498	0.879268	-0.0142878	d__Bacteria;p__Bacillota;c__Bacilli;o__Lactobacillales;f__Lactobacillaceae;g__Lacticaseibacillus;s__Lacticaseibacillus sp934293835	t	63.62	2.59	71.51	0.75	296	1954390	d__Bacteria;p__Bacillota;c__Bacilli;o__Lactobacillales;f__Lactobacillaceae;g__Lacticaseibacillus;s__
GCA_934293855.1	11	none	none	none	11	0		11		TRUE	unresolved	TRUE	TRUE	0.912839	0.917618	-0.00477899	d__Bacteria;p__Bacillota_A;c__Clostridia;o__Lachnospirales;f__Lachnospiraceae;g__Roseburia_D;s__Roseburia_D yibonii	f	98.43	2.08	99.97	0.3	30	2771091	d__Bacteria;p__Bacillota;c__Clostridia;o__Eubacteriales;f__Lachnospiraceae;g__;s__
GCA_934293885.1	11	none	none	none	11	0		11		TRUE	unresolved	TRUE	TRUE	0.890783	0.888755	0.00202814	d__Bacteria;p__Bacillota_A;c__Clostridia;o__Lachnospirales;f__Lachnospiraceae;g__Agathobacter;s__Agathobacter sp934365945	f	89.21	0.42	85.87	1.73	60	2688172	d__Bacteria;p__Bacillota;c__Clostridia;o__Eubacteriales;f__Lachnospiraceae;g__Agathobacter;s__
GCA_934293905.1	11	none	none	none	11	0		11		TRUE	unresolved	TRUE	TRUE	0.898569	0.889352	0.00921692	d__Bacteria;p__Bacteroidota;c__Bacteroidia;o__Bacteroidales;f__Bacteroidaceae;g__UBA6382;s__UBA6382 sp900557555	f	90.94	0.37	88.09	0.11	90	2192056	d__Bacteria;p__Bacteroidota;c__Bacteroidia;o__Bacteroidales;f__Bacteroidaceae;g__;s__
GCA_934293935.1	11	none	none	none	11	2		11		TRUE	unresolved	TRUE	TRUE	0.928308	0.927179	0.00112874	d__Bacteria;p__Bacillota_A;c__Clostridia;o__Lachnospirales;f__Lachnospiraceae;g__Butyrivibrio_A;s__Butyrivibrio_A crossotus	f	99.33	0	100	0.15	12	2163467	d__Bacteria;p__Bacillota;c__Clostridia;o__Eubacteriales;f__Lachnospiraceae;g__Butyrivibrio;s__
GCA_934293945.1	11	none	none	none	11	0		11		TRUE	unresolved	TRUE	TRUE	0.903525	0.902008	0.00151785	d__Bacteria;p__Bacillota_A;c__Clostridia;o__Christensenellales;f__Borkfalkiaceae;g__UBA10281;s__UBA10281 sp900767495	f	86.09	0.81	91.46	0.08	45	2032484	d__Bacteria;p__Bacillota;c__Clostridia;o__;f__;g__;s__
GCA_934293955.1	11	none	none	none	11	1		11		TRUE	unresolved	TRUE	TRUE	0.893277	0.894272	-0.000994693	d__Bacteria;p__Bacillota_A;c__Clostridia;o__Lachnospirales;f__Lachnospiraceae;g__Anaerostipes;s__Anaerostipes amylophilus	f	91.28	5.59	99.27	4.89	473	2771709	d__Bacteria;p__Bacillota;c__Clostridia;o__Eubacteriales;f__Lachnospiraceae;g__Anaerostipes;s__
GCA_934293965.1	11	none	none	none	11	1		11		TRUE	unresolved	TRUE	TRUE	0.903091	0.905522	-0.00243065	d__Bacteria;p__Bacillota_A;c__Clostridia;o__Lachnospirales;f__Lachnospiraceae;g__Jutongia;s__Jutongia sp900759665	f	83.8	0.56	75.88	3.75	337	2412110	d__Bacteria;p__Bacillota;c__Clostridia;o__Eubacteriales;f__Lachnospiraceae;g__;s__
GCA_934293985.1	11	none	none	none	11	0		11		TRUE	unresolved	TRUE	TRUE	0.881726	0.878537	0.00318943	d__Bacteria;p__Bacillota_A;c__Clostridia;o__Lachnospirales;f__Lachnospiraceae;g__Bovifimicola;s__Bovifimicola ammoniilytica	f	95.3	0	99.99	0.05	42	2677285	d__Bacteria;p__Bacillota;c__Clostridia;o__Eubacteriales;f__Lachnospiraceae;g__;s__
GCA_934294005.1	11	none	none	none	11	1		11		TRUE	unresolved	TRUE	TRUE	0.89945	0.899895	-0.000444689	d__Bacteria;p__Bacillota_A;c__Clostridia;o__Lachnospirales;f__Lachnospiraceae;g__Anaerostipes;s__Anaerostipes hadrus	f	83.89	0.67	83.39	1.04	102	2280246	d__Bacteria;p__Bacillota;c__Clostridia;o__Eubacteriales;f__Lachnospiraceae;g__Anaerostipes;s__
GCA_934294105.1	11	none	none	none	11	4		11		TRUE	unresolved	TRUE	TRUE	0.885289	0.883992	0.0012974	d__Bacteria;p__Bacillota_A;c__Clostridia;o__Lachnospirales;f__Lachnospiraceae;g__Butyribacter;s__Butyribacter sp934317005	f	79.35	5.44	81.45	7.16	590	2971320	d__Bacteria;p__Bacillota;c__Clostridia;o__Eubacteriales;f__Lachnospiraceae;g__;s__
GCA_934294145.1	11	none	none	none	11	0		11		TRUE	unresolved	TRUE	TRUE	0.899783	0.899173	0.000609883	d__Bacteria;p__Bacillota_A;c__Clostridia;o__Lachnospirales;f__Lachnospiraceae;g__CAG-590;s__CAG-590 sp934294885	f	92.62	0	94.36	0.59	119	2479167	d__Bacteria;p__Bacillota;c__Clostridia;o__Eubacteriales;f__Lachnospiraceae;g__;s__
GCA_934294155.1	11	none	none	none	11	0		11		TRUE	unresolved	TRUE	TRUE	0.897189	0.897416	-0.000226853	d__Bacteria;p__Bacillota_A;c__Clostridia;o__Lachnospirales;f__Lachnospiraceae;g__Agathobacter;s__Agathobacter sp900548765	f	95.65	0	90.68	0.07	17	2997532	d__Bacteria;p__Bacillota;c__Clostridia;o__Eubacteriales;f__Lachnospiraceae;g__Agathobacter;s__
GCA_934294175.1	11	none	none	none	11	0		11		TRUE	unresolved	TRUE	TRUE	0.896399	0.900151	-0.00375261	d__Bacteria;p__Bacillota_A;c__Clostridia;o__Lachnospirales;f__Lachnospiraceae;g__CAG-194;s__CAG-194 sp000432915	f	96.62	1.93	90.46	0.36	38	2663478	d__Bacteria;p__Bacillota;c__Clostridia;o__Eubacteriales;f__Lachnospiraceae;g__;s__
GCA_934294425.1	11	none	none	none	11	0		11		TRUE	unresolved	TRUE	TRUE	0.891192	0.889908	0.00128379	d__Bacteria;p__Bacillota_A;c__Clostridia;o__Lachnospirales;f__Lachnospiraceae;g__Roseburia;s__Roseburia sp001940165	f	94.22	1.81	89.75	2.5	160	2660096	d__Bacteria;p__Bacillota;c__Clostridia;o__Eubacteriales;f__Lachnospiraceae;g__Roseburia;s__
GCA_934294515.1	11	none	none	none	11	0		11		TRUE	unresolved	TRUE	TRUE	0.858922	0.843852	0.0150698	d__Bacteria;p__Bacteroidota;c__Bacteroidia;o__Bacteroidales;f__Bacteroidaceae;g__Prevotella;s__Prevotella sp900548195	f	96.57	0.19	90.4	0.04	77	3216100	d__Bacteria;p__Bacteroidota;c__Bacteroidia;o__Bacteroidales;f__Prevotellaceae;g__Prevotella;s__
GCA_934294535.1	11	none	none	none	11	0		11		TRUE	unresolved	TRUE	TRUE	0.903894	0.90539	-0.00149658	d__Bacteria;p__Bacillota_A;c__Clostridia;o__Lachnospirales;f__Lachnospiraceae;g__Agathobacter;s__Agathobacter sp900552085	f	97.14	2	95.94	1.07	80	2690800	d__Bacteria;p__Bacillota;c__Clostridia;o__Eubacteriales;f__Lachnospiraceae;g__Agathobacter;s__
GCA_934294575.1	11	none	none	none	11	4		11		TRUE	unresolved	TRUE	TRUE	0.923038	0.923896	-0.000858466	d__Bacteria;p__Bacillota_A;c__Clostridia;o__Lachnospirales;f__Lachnospiraceae;g__CAG-303;s__CAG-303 sp000437755	f	73.8	2.91	80.69	2.86	442	2264504	d__Bacteria;p__Bacillota;c__Clostridia;o__Eubacteriales;f__Lachnospiraceae;g__;s__
GCA_934294595.1	11	none	none	none	11	1		11		TRUE	unresolved	TRUE	TRUE	0.898576	0.905622	-0.00704523	d__Bacteria;p__Bacillota_A;c__Clostridia;o__Lachnospirales;f__Lachnospiraceae;g__Agathobacter;s__Agathobacter faecis	f	98.57	1.21	99.98	0.01	40	2818504	d__Bacteria;p__Bacillota;c__Clostridia;o__Eubacteriales;f__Lachnospiraceae;g__Agathobacter;s__
GCA_934294665.1	11	none	none	none	11	0		11		TRUE	unresolved	TRUE	TRUE	0.898621	0.897983	0.000637861	d__Bacteria;p__Pseudomonadota;c__Alphaproteobacteria;o__RF32;f__CAG-239;g__CAAFZY01;s__CAAFZY01 sp900767645	f	96.77	0	100	0.79	15	1481515	d__Bacteria;p__Pseudomonadota;c__Alphaproteobacteria;o__;f__;g__;s__
GCA_934294705.1	11	none	none	none	11	0		11		TRUE	unresolved	TRUE	TRUE	0.861635	0.859571	0.00206387	d__Bacteria;p__Bacillota_A;c__Clostridia;o__Lachnospirales;f__Lachnospiraceae;g__Oribacterium;s__Oribacterium sp900768305	f	96.52	0	97.16	0.23	111	2316518	d__Bacteria;p__Bacillota;c__Clostridia;o__Eubacteriales;f__Lachnospiraceae;g__Oribacterium;s__
GCA_934294715.1	11	none	none	none	11	0		11		TRUE	unresolved	TRUE	TRUE	0.895866	0.896909	-0.00104279	d__Bacteria;p__Spirochaetota;c__Spirochaetia;o__Sphaerochaetales;f__Sphaerochaetaceae;g__UBA9732;s__UBA9732 sp001940825	f	94.25	0	96.33	1.01	14	2056974	d__Bacteria;p__Spirochaetota;c__Spirochaetia;o__Spirochaetales;f__;g__;s__
GCA_934294755.1	11	none	none	none	11	1		11		TRUE	unresolved	TRUE	TRUE	0.904233	0.90718	-0.00294677	d__Bacteria;p__Bacillota_A;c__Clostridia;o__Lachnospirales;f__Lachnospiraceae;g__Wujia;s__Wujia sp022174665	f	93.29	0	89.93	0.52	61	2456248	d__Bacteria;p__Bacillota;c__Clostridia;o__Eubacteriales;f__Lachnospiraceae;g__;s__
GCA_934294885.1	11	none	none	none	11	0		11		TRUE	unresolved	TRUE	TRUE	0.902812	0.901362	0.00145007	d__Bacteria;p__Bacillota_A;c__Clostridia;o__Lachnospirales;f__Lachnospiraceae;g__CAG-590;s__CAG-590 sp934294885	t	98.66	0	99.98	0.96	44	2455060	d__Bacteria;p__Bacillota;c__Clostridia;o__Eubacteriales;f__Lachnospiraceae;g__;s__
GCA_934294925.1	11	none	none	none	11	1		11		TRUE	unresolved	TRUE	TRUE	0.918548	0.922692	-0.00414383	d__Bacteria;p__Bacillota_A;c__Clostridia;o__Lachnospirales;f__Lachnospiraceae;g__Roseburia;s__Roseburia sp900753715	f	90.04	0.93	89.43	0.76	130	2843502	d__Bacteria;p__Bacillota;c__Clostridia;o__Eubacteriales;f__Lachnospiraceae;g__Roseburia;s__
GCA_934294965.1	11	none	none	none	11	0		11		TRUE	unresolved	TRUE	TRUE	0.834608	0.833308	0.00129997	d__Bacteria;p__Bacillota_A;c__Clostridia;o__Christensenellales;f__CAG-314;g__Fimimonas;s__Fimimonas sp934294965	t	89.33	2.42	91.18	0.44	156	1467730	d__Bacteria;p__Bacillota;c__Clostridia;o__;f__;g__;s__
GCA_934295165.1	11	none	none	none	11	2		11		TRUE	unresolved	TRUE	TRUE	0.884602	0.88377	0.000832215	d__Bacteria;p__Bacillota_A;c__Clostridia;o__Lachnospirales;f__Lachnospiraceae;g__Dorea_A;s__Dorea_A sp934295165	t	75.05	0	73.69	1.01	112	2135268	d__Bacteria;p__Bacillota;c__Clostridia;o__Eubacteriales;f__Lachnospiraceae;g__Dorea;s__
GCA_934295185.1	11	none	none	none	11	0		11		TRUE	unresolved	TRUE	TRUE	0.863092	0.861754	0.0013384	d__Bacteria;p__Bacillota_A;c__Clostridia;o__Lachnospirales;f__Lachnospiraceae;g__Butyribacter;s__Butyribacter hominis	f	91.11	0	83.23	0.13	52	2301249	d__Bacteria;p__Bacillota;c__Clostridia;o__Eubacteriales;f__Lachnospiraceae;g__;s__
GCA_934295205.1	11	none	none	none	11	2		11		TRUE	unresolved	TRUE	TRUE	0.846864	0.847858	-0.000994936	d__Bacteria;p__Bacillota_A;c__Clostridia;o__Lachnospirales;f__Lachnospiraceae;g__Anaerobutyricum;s__Anaerobutyricum soehngenii	f	84.9	1.57	81.98	1.17	71	2416237	d__Bacteria;p__Bacillota;c__Clostridia;o__Eubacteriales;f__Lachnospiraceae;g__Anaerobutyricum;s__
GCA_934295225.1	11	none	none	none	11	1		11		TRUE	unresolved	TRUE	TRUE	0.910696	0.910829	-0.000132713	d__Bacteria;p__Bacillota_A;c__Clostridia;o__Lachnospirales;f__Lachnospiraceae;g__Eubacterium_F;s__Eubacterium_F sp003491505	f	98.66	0	99.97	0.26	106	2516707	d__Bacteria;p__Bacillota;c__Clostridia;o__Eubacteriales;f__Eubacteriaceae;g__Eubacterium;s__
GCA_934295245.1	11	none	none	none	11	1		11		TRUE	unresolved	TRUE	TRUE	0.893011	0.893374	-0.000363197	d__Bacteria;p__Bacillota_A;c__Clostridia;o__Lachnospirales;f__Lachnospiraceae;g__Dorea_A;s__Dorea_A longicatena	f	89.58	0.29	81.25	0.08	155	2059485	d__Bacteria;p__Bacillota;c__Clostridia;o__Eubacteriales;f__Lachnospiraceae;g__Dorea;s__
GCA_934295305.1	11	none	none	none	11	0		11		TRUE	unresolved	TRUE	TRUE	0.913115	0.911909	0.00120641	d__Bacteria;p__Bacillota_A;c__Clostridia;o__Lachnospirales;f__Lachnospiraceae;g__Lachnospira;s__Lachnospira sp003537285	f	97.32	0	99.84	0.04	58	2540597	d__Bacteria;p__Bacillota;c__Clostridia;o__Eubacteriales;f__Lachnospiraceae;g__Lachnospira;s__
GCA_934295335.1	11	none	none	none	11	0		11		TRUE	unresolved	TRUE	TRUE	0.907618	0.911646	-0.00402837	d__Bacteria;p__Bacillota_A;c__Clostridia;o__Lachnospirales;f__Lachnospiraceae;g__Eubacterium_F;s__Eubacterium_F sp900539115	f	97.32	0	95.54	0.49	66	2806101	d__Bacteria;p__Bacillota;c__Clostridia;o__Eubacteriales;f__Eubacteriaceae;g__Eubacterium;s__
GCA_934295345.1	11	none	none	none	11	2		11		TRUE	unresolved	TRUE	TRUE	0.882639	0.880912	0.00172766	d__Bacteria;p__Bacillota_A;c__Clostridia;o__Lachnospirales;f__Lachnospiraceae;g__Roseburia;s__Roseburia inulinivorans	f	93	0.89	95.55	0.49	90	2937499	d__Bacteria;p__Bacillota;c__Clostridia;o__Eubacteriales;f__Lachnospiraceae;g__Roseburia;s__
GCA_934295365.1	11	none	none	none	11	0		11		TRUE	unresolved	TRUE	TRUE	0.906221	0.913327	-0.00710585	d__Bacteria;p__Pseudomonadota;c__Alphaproteobacteria;o__Rs-D84;f__Rs-D84;g__Enterousia;s__Enterousia sp900549365	f	76.74	0	70.62	0	50	773588	d__Bacteria;p__Pseudomonadota;c__Alphaproteobacteria;o__;f__;g__;s__
GCA_934295375.1	11	none	none	none	11	0		11		TRUE	unresolved	TRUE	TRUE	0.906148	0.913987	-0.00783861	d__Bacteria;p__Bacillota_A;c__Clostridia;o__Lachnospirales;f__Lachnospiraceae;g__W0P33-017;s__W0P33-017 sp934320655	f	87.17	3.15	87.68	3.08	207	2432063	d__Bacteria;p__Bacillota;c__Clostridia;o__Eubacteriales;f__Eubacteriaceae;g__Eubacterium;s__
GCA_934296355.1	11	none	none	none	11	1		11		TRUE	unresolved	TRUE	TRUE	0.912484	0.911212	0.0012724	d__Bacteria;p__Bacillota_A;c__Clostridia;o__Christensenellales;f__DTU072;g__CAG-1782;s__CAG-1782 sp934296355	t	75.64	1.77	78.01	1.6	255	1752596	d__Bacteria;p__Bacillota;c__Clostridia;o__;f__;g__;s__
GCA_934296375.1	11	none	none	none	11	1		11		TRUE	unresolved	TRUE	TRUE	0.899458	0.908176	-0.00871792	d__Bacteria;p__Bacillota_A;c__Clostridia;o__Lachnospirales;f__Lachnospiraceae;g__W0P33-017;s__W0P33-017 sp934320655	f	97.34	0.98	88.76	0.82	27	2998193	d__Bacteria;p__Bacillota;c__Clostridia;o__Eubacteriales;f__Eubacteriaceae;g__Eubacterium;s__
GCA_934296385.1	11	none	none	none	11	1		11		TRUE	unresolved	TRUE	TRUE	0.90099	0.907478	-0.00648752	d__Bacteria;p__Bacillota_A;c__Clostridia;o__Lachnospirales;f__Lachnospiraceae;g__W0P33-017;s__W0P33-017 sp934351445	f	86.88	0.74	81.04	0.49	135	2315984	d__Bacteria;p__Bacillota;c__Clostridia;o__Eubacteriales;f__Eubacteriaceae;g__Eubacterium;s__
GCA_934296395.1	11	none	none	none	11	0		11		TRUE	unresolved	TRUE	TRUE	0.902371	0.910438	-0.00806722	d__Bacteria;p__Bacillota_A;c__Clostridia;o__Lachnospirales;f__Lachnospiraceae;g__Agathobacter;s__Agathobacter faecis	f	98.2	1.21	95.02	0.51	69	2700560	d__Bacteria;p__Bacillota;c__Clostridia;o__Eubacteriales;f__Lachnospiraceae;g__Agathobacter;s__
GCA_934296405.1	11	none	none	none	11	0		11		TRUE	unresolved	TRUE	TRUE	0.883695	0.924481	-0.0407857	d__Bacteria;p__Pseudomonadota;c__Alphaproteobacteria;o__RF32;f__CAG-977;g__UBA11549;s__UBA11549 sp900768185	f	80.22	0.29	99.65	0.66	15	1842237	d__Bacteria;p__Pseudomonadota;c__Alphaproteobacteria;o__;f__;g__;s__
GCA_934296415.1	11	none	none	none	11	0		11		TRUE	unresolved	TRUE	TRUE	0.907208	0.916155	-0.00894638	d__Bacteria;p__Bacillota_A;c__Clostridia;o__Lachnospirales;f__Lachnospiraceae;g__CAG-194;s__CAG-194 sp000432915	f	96.51	1.01	92	0.21	307	2274440	d__Bacteria;p__Bacillota;c__Clostridia;o__Eubacteriales;f__Lachnospiraceae;g__;s__
GCA_934305765.1	11	none	none	none	11	0		11		TRUE	unresolved	TRUE	TRUE	0.910141	0.916742	-0.00660096	d__Bacteria;p__Bacillota_A;c__Clostridia;o__Lachnospirales;f__Lachnospiraceae;g__Roseburia_D;s__Roseburia_D yibonii	f	98.43	1.05	99.96	0.53	23	2593410	d__Bacteria;p__Bacillota;c__Clostridia;o__Eubacteriales;f__Lachnospiraceae;g__;s__
GCA_934305775.1	11	none	none	none	11	1		11		TRUE	unresolved	TRUE	TRUE	0.894125	0.895107	-0.000981824	d__Bacteria;p__Bacillota_A;c__Clostridia;o__Lachnospirales;f__Lachnospiraceae;g__Agathobacter;s__Agathobacter sp934359755	f	91.7	0.26	90.97	0.38	98	2927204	d__Bacteria;p__Bacillota;c__Clostridia;o__Eubacteriales;f__Lachnospiraceae;g__Agathobacter;s__
GCA_934305785.1	11	none	none	none	11	0		11		TRUE	unresolved	TRUE	TRUE	0.871206	0.868816	0.00238965	d__Bacteria;p__Bacillota_A;c__Clostridia;o__Lachnospirales;f__Lachnospiraceae;g__Lachnospira;s__Lachnospira sp000436475	f	99.31	0	99.96	0.35	50	2971981	d__Bacteria;p__Bacillota;c__Clostridia;o__Eubacteriales;f__Lachnospiraceae;g__Lachnospira;s__
GCA_934305845.1	11	none	none	none	11	0		11		TRUE	unresolved	TRUE	TRUE	0.916003	0.917502	-0.00149957	d__Bacteria;p__Bacillota_A;c__Clostridia;o__Lachnospirales;f__Lachnospiraceae;g__Faecalimonas;s__Faecalimonas phoceensis	f	94.94	0	92.03	0.45	42	2452035	d__Bacteria;p__Bacillota;c__Clostridia;o__Eubacteriales;f__Lachnospiraceae;g__Faecalimonas;s__
GCA_934305865.1	11	none	none	none	11	2		11		TRUE	unresolved	TRUE	TRUE	0.898654	0.903132	-0.00447796	d__Bacteria;p__Bacillota_A;c__Clostridia;o__Lachnospirales;f__Lachnospiraceae;g__UBA11774;s__UBA11774 sp003507655	f	93.77	1.03	89.62	0.27	25	2139368	d__Bacteria;p__Bacillota;c__Clostridia;o__Eubacteriales;f__Lachnospiraceae;g__;s__
GCA_934305935.1	11	none	none	none	11	1		11		TRUE	unresolved	TRUE	TRUE	0.897676	0.904295	-0.00661909	d__Bacteria;p__Bacillota_A;c__Clostridia;o__Lachnospirales;f__Lachnospiraceae;g__CAG-194;s__CAG-194 sp000432915	f	93.24	1.69	92.41	0.43	45	2535394	d__Bacteria;p__Bacillota;c__Clostridia;o__Eubacteriales;f__Lachnospiraceae;g__;s__
GCA_934305945.1	11	none	none	none	11	0		11		TRUE	unresolved	TRUE	TRUE	0.901298	0.900251	0.00104682	d__Bacteria;p__Bacillota_A;c__Clostridia;o__Lachnospirales;f__Lachnospiraceae;g__Lachnospira;s__Lachnospira eligens_A	f	98.66	0	99.99	0.64	21	2844798	d__Bacteria;p__Bacillota;c__Clostridia;o__Eubacteriales;f__Lachnospiraceae;g__Lachnospira;s__
GCA_934305995.1	11	none	none	none	11	2		11		TRUE	unresolved	TRUE	TRUE	0.864296	0.860793	0.00350231	d__Bacteria;p__Bacillota_A;c__Clostridia;o__Lachnospirales;f__Lachnospiraceae;g__Butyribacter;s__Butyribacter intestini	f	98.66	0	98.98	0.58	62	3469142	d__Bacteria;p__Bacillota;c__Clostridia;o__Eubacteriales;f__Lachnospiraceae;g__;s__
GCA_934306005.1	11	none	none	none	11	2		11		TRUE	unresolved	TRUE	TRUE	0.90025	0.899233	0.00101607	d__Bacteria;p__Bacillota_A;c__Clostridia;o__Lachnospirales;f__Lachnospiraceae;g__CAG-590;s__CAG-590 sp000431135	f	91.95	0	91.46	1.82	60	2772439	d__Bacteria;p__Bacillota;c__Clostridia;o__Eubacteriales;f__Lachnospiraceae;g__;s__
GCA_934306035.1	11	none	none	none	11	0		11		TRUE	unresolved	TRUE	TRUE	0.913718	0.911228	0.00249039	d__Bacteria;p__Bacillota_A;c__Clostridia;o__Lachnospirales;f__Lachnospiraceae;g__Lachnospira;s__Lachnospira sp003537285	f	89.72	1.53	87.72	1.62	165	2335374	d__Bacteria;p__Bacillota;c__Clostridia;o__Eubacteriales;f__Lachnospiraceae;g__Lachnospira;s__
GCA_934306055.1	11	none	none	none	11	0		11		TRUE	unresolved	TRUE	TRUE	0.896927	0.896176	0.000750921	d__Bacteria;p__Bacillota_A;c__Clostridia;o__Lachnospirales;f__Lachnospiraceae;g__CAG-303;s__CAG-303 sp900539455	f	97.99	0	99.97	0.09	24	2329142	d__Bacteria;p__Bacillota;c__Clostridia;o__Eubacteriales;f__Lachnospiraceae;g__;s__
GCA_934306105.1	11	none	none	none	11	0		11		TRUE	unresolved	TRUE	TRUE	0.878746	0.880434	-0.00168708	d__Bacteria;p__Bacillota_A;c__Clostridia;o__Lachnospirales;f__Lachnospiraceae;g__Eubacterium_I;s__Eubacterium_I ramulus	f	88.16	0.29	91.26	0	118	2462246	d__Bacteria;p__Bacillota;c__Clostridia;o__Eubacteriales;f__Eubacteriaceae;g__Eubacterium;s__
GCA_934306225.1	11	none	none	none	11	1		11		TRUE	unresolved	TRUE	TRUE	0.90549	0.904304	0.00118661	d__Bacteria;p__Bacillota_A;c__Clostridia;o__Lachnospirales;f__Lachnospiraceae;g__Eubacterium_G;s__Eubacterium_G segne	f	63.59	1.75	80.95	0.41	352	2304877	d__Bacteria;p__Bacillota;c__Clostridia;o__Eubacteriales;f__Eubacteriaceae;g__Eubacterium;s__
GCA_934306355.1	11	none	none	none	11	0		11		TRUE	unresolved	TRUE	TRUE	0.84577	0.841982	0.00378833	d__Bacteria;p__Bacillota_A;c__Clostridia;o__Lachnospirales;f__Lachnospiraceae;g__Lachnospira;s__Lachnospira sp000436535	f	85.51	0.18	83.84	0.05	132	2499518	d__Bacteria;p__Bacillota;c__Clostridia;o__Eubacteriales;f__Lachnospiraceae;g__Lachnospira;s__
GCA_934306535.1	11	none	none	none	11	0		11		TRUE	unresolved	TRUE	TRUE	0.903256	0.901985	0.00127078	d__Bacteria;p__Bacillota_A;c__Clostridia;o__Lachnospirales;f__Lachnospiraceae;g__Lachnospira;s__Lachnospira sp003451515	f	98.66	0	99.5	0.23	41	2475636	d__Bacteria;p__Bacillota;c__Clostridia;o__Eubacteriales;f__Lachnospiraceae;g__Lachnospira;s__
GCA_934306605.1	11	none	none	none	11	2		11		TRUE	unresolved	TRUE	TRUE	0.866641	0.863468	0.00317279	d__Bacteria;p__Bacillota_A;c__Clostridia;o__Lachnospirales;f__Lachnospiraceae;g__Butyribacter;s__Butyribacter intestini	f	94.63	0.13	90.16	2.23	145	3090021	d__Bacteria;p__Bacillota;c__Clostridia;o__Eubacteriales;f__Lachnospiraceae;g__;s__
GCA_934306645.1	11	none	none	none	11	0		11		TRUE	unresolved	TRUE	TRUE	0.901688	0.900447	0.00124121	d__Bacteria;p__Bacillota_A;c__Clostridia;o__Lachnospirales;f__Lachnospiraceae;g__Lachnospira;s__Lachnospira eligens_A	f	97.99	0	99.94	0.64	99	2957599	d__Bacteria;p__Bacillota;c__Clostridia;o__Eubacteriales;f__Lachnospiraceae;g__Lachnospira;s__
GCA_934306675.1	11	none	none	none	11	1		11		TRUE	unresolved	TRUE	TRUE	0.89394	0.894061	-0.000120963	d__Bacteria;p__Bacillota_A;c__Clostridia;o__Lachnospirales;f__Lachnospiraceae;g__CAG-882;s__CAG-882 sp000435595	f	98.43	0.1	99.92	0.43	63	2794233	d__Bacteria;p__Bacillota;c__Clostridia;o__Eubacteriales;f__Lachnospiraceae;g__;s__
GCA_934306685.1	11	none	none	none	11	3		11		TRUE	unresolved	TRUE	TRUE	0.883221	0.882432	0.000789554	d__Bacteria;p__Bacillota_A;c__Clostridia;o__Lachnospirales;f__Lachnospiraceae;g__CAG-882;s__CAG-882 sp900545175	f	90.83	2.13	91.38	3.61	185	3130882	d__Bacteria;p__Bacillota;c__Clostridia;o__Eubacteriales;f__Lachnospiraceae;g__;s__
GCA_934306695.1	11	none	none	none	11	2		11		TRUE	unresolved	TRUE	TRUE	0.863288	0.863173	0.000114826	d__Bacteria;p__Bacillota_A;c__Clostridia;o__Lachnospirales;f__Lachnospiraceae;g__Eubacterium_G;s__Eubacterium_G sp000435815	f	98.26	2.01	88.78	4.17	182	2969721	d__Bacteria;p__Bacillota;c__Clostridia;o__Eubacteriales;f__Eubacteriaceae;g__Eubacterium;s__
GCA_934306735.1	11	none	none	none	11	0		11		TRUE	unresolved	TRUE	TRUE	0.881715	0.877252	0.00446365	d__Bacteria;p__Bacillota_A;c__Clostridia;o__Lachnospirales;f__Lachnospiraceae;g__CAG-882;s__CAG-882 sp003486385	f	76.96	0	78.17	0.13	44	2328587	d__Bacteria;p__Bacillota;c__Clostridia;o__Eubacteriales;f__Lachnospiraceae;g__;s__
GCA_934306755.1	11	none	none	none	11	0		11		TRUE	unresolved	TRUE	TRUE	0.86013	0.857132	0.00299805	d__Bacteria;p__Bacillota_A;c__Clostridia;o__Lachnospirales;f__Lachnospiraceae;g__Lachnospira;s__Lachnospira sp000436535	f	71.93	0	82.15	0	244	2386214	d__Bacteria;p__Bacillota;c__Clostridia;o__Eubacteriales;f__Lachnospiraceae;g__Lachnospira;s__
GCA_934306955.1	11	none	none	none	11	4		11		TRUE	unresolved	TRUE	TRUE	0.90351	0.901909	0.00160122	d__Bacteria;p__Bacillota_A;c__Clostridia;o__Lachnospirales;f__Lachnospiraceae;g__CAG-303;s__CAG-303 sp900539455	f	67.39	0	84.31	0.79	263	1778642	d__Bacteria;p__Bacillota;c__Clostridia;o__Eubacteriales;f__Lachnospiraceae;g__;s__
GCA_934307065.1	11	none	none	none	11	4		11		TRUE	unresolved	TRUE	TRUE	0.907529	0.907303	0.000225814	d__Bacteria;p__Bacillota_A;c__Clostridia;o__Lachnospirales;f__Lachnospiraceae;g__Bariatricus;s__Bariatricus sp934307065	t	94.62	0.19	90.93	0	45	2218635	d__Bacteria;p__Bacillota;c__Clostridia;o__Eubacteriales;f__Lachnospiraceae;g__Bariatricus;s__
GCA_934307075.1	11	none	none	none	11	0		11		TRUE	unresolved	TRUE	TRUE	0.898196	0.897842	0.000354233	d__Bacteria;p__Bacillota_A;c__Clostridia;o__Lachnospirales;f__Lachnospiraceae;g__CAG-303;s__CAG-303 sp900539455	f	95.97	0	99.79	0.04	22	2105960	d__Bacteria;p__Bacillota;c__Clostridia;o__Eubacteriales;f__Lachnospiraceae;g__;s__
GCA_934307155.1	11	none	none	none	11	0		11		TRUE	unresolved	TRUE	TRUE	0.906866	0.906728	0.000138339	d__Bacteria;p__Bacillota_A;c__Clostridia;o__Lachnospirales;f__Lachnospiraceae;g__Eubacterium_F;s__Eubacterium_F sp003491505	f	98.66	0	100	0.01	47	2920354	d__Bacteria;p__Bacillota;c__Clostridia;o__Eubacteriales;f__Eubacteriaceae;g__Eubacterium;s__
GCA_934307165.1	11	none	none	none	11	4		11		TRUE	unresolved	TRUE	TRUE	0.867596	0.866147	0.00144812	d__Bacteria;p__Bacillota_A;c__Clostridia;o__Lachnospirales;f__Lachnospiraceae;g__Anaerobutyricum;s__Anaerobutyricum sp934317185	f	92.95	2.68	93.78	3.13	340	2937599	d__Bacteria;p__Bacillota;c__Clostridia;o__Eubacteriales;f__Lachnospiraceae;g__Anaerobutyricum;s__
GCA_934307185.1	11	none	none	none	11	1		11		TRUE	unresolved	TRUE	TRUE	0.898307	0.898359	-5.19e-05	d__Bacteria;p__Bacillota_A;c__Clostridia;o__Lachnospirales;f__Lachnospiraceae;g__Roseburia;s__Roseburia sp934307185	t	76.19	1.21	77.99	0.9	508	2734005	d__Bacteria;p__Bacillota;c__Clostridia;o__Eubacteriales;f__Lachnospiraceae;g__Roseburia;s__
GCA_934307195.1	11	none	none	none	11	1		11		TRUE	unresolved	TRUE	TRUE	0.888972	0.890287	-0.00131506	d__Bacteria;p__Bacillota_A;c__Clostridia;o__Lachnospirales;f__Lachnospiraceae;g__Roseburia;s__Roseburia rectibacter	f	94.2	0.6	93.34	0.63	39	3507815	d__Bacteria;p__Bacillota;c__Clostridia;o__Eubacteriales;f__Lachnospiraceae;g__Roseburia;s__
GCA_934307295.1	11	none	none	none	11	2		11		TRUE	unresolved	TRUE	TRUE	0.892556	0.891677	0.000878805	d__Bacteria;p__Bacillota_A;c__Clostridia;o__Lachnospirales;f__Lachnospiraceae;g__Butyribacter;s__Butyribacter sp000436755	f	93.62	0	94.56	1.01	131	3103079	d__Bacteria;p__Bacillota;c__Clostridia;o__Eubacteriales;f__Lachnospiraceae;g__;s__
GCA_934307335.1	11	none	none	none	11	2		11		TRUE	unresolved	TRUE	TRUE	0.900563	0.903326	-0.00276322	d__Bacteria;p__Bacillota_A;c__Clostridia;o__Lachnospirales;f__Lachnospiraceae;g__Dorea;s__Dorea sp934307335	t	76.85	0.1	63.53	0.11	112	1758817	d__Bacteria;p__Bacillota;c__Clostridia;o__Eubacteriales;f__Lachnospiraceae;g__Dorea;s__
GCA_934307395.1	11	none	none	none	11	0		11		TRUE	unresolved	TRUE	TRUE	0.900442	0.898282	0.00215937	d__Bacteria;p__Bacillota_A;c__Clostridia;o__Lachnospirales;f__Lachnospiraceae;g__Mediterraneibacter;s__Mediterraneibacter torques	f	80.09	2.34	78.68	0.02	355	1941774	d__Bacteria;p__Bacillota;c__Clostridia;o__Eubacteriales;f__Lachnospiraceae;g__Mediterraneibacter;s__
GCA_934307535.1	11	none	none	none	11	1		11		TRUE	unresolved	TRUE	TRUE	0.91273	0.914011	-0.00128086	d__Bacteria;p__Bacillota_A;c__Clostridia;o__Lachnospirales;f__Lachnospiraceae;g__Wujia;s__Wujia sp900553925	f	92.16	0.22	82.66	4.27	421	2106404	d__Bacteria;p__Bacillota;c__Clostridia;o__Eubacteriales;f__Lachnospiraceae;g__;s__
GCA_934307585.1	11	none	none	none	11	0		11		TRUE	unresolved	TRUE	TRUE	0.852544	0.850403	0.00214146	d__Bacteria;p__Bacillota_A;c__Clostridia;o__Lachnospirales;f__Lachnospiraceae;g__Lachnospira;s__Lachnospira sp900545725	f	91.81	0.17	91.78	0.77	149	2699560	d__Bacteria;p__Bacillota;c__Clostridia;o__Eubacteriales;f__Lachnospiraceae;g__Lachnospira;s__
GCA_934307605.1	11	none	none	none	11	0		11		TRUE	unresolved	TRUE	TRUE	0.907239	0.908802	-0.00156318	d__Bacteria;p__Bacillota_A;c__Clostridia;o__Lachnospirales;f__Lachnospiraceae;g__Lachnospira;s__Lachnospira hominis	f	93.96	0.67	89.88	0.37	43	2368888	d__Bacteria;p__Bacillota;c__Clostridia;o__Eubacteriales;f__Lachnospiraceae;g__Lachnospira;s__
GCA_934307645.1	11	none	none	none	11	0		11		TRUE	unresolved	TRUE	TRUE	0.913075	0.912448	0.000626487	d__Bacteria;p__Bacillota_A;c__Clostridia;o__Lachnospirales;f__Lachnospiraceae;g__Lachnospira;s__Lachnospira hominis	f	84.9	0.67	89.11	1.32	226	2435804	d__Bacteria;p__Bacillota;c__Clostridia;o__Eubacteriales;f__Lachnospiraceae;g__Lachnospira;s__
GCA_934307695.1	11	none	none	none	11	0		11		TRUE	unresolved	TRUE	TRUE	0.904623	0.910016	-0.00539285	d__Bacteria;p__Bacillota_A;c__Clostridia;o__Lachnospirales;f__Lachnospiraceae;g__Agathobacter;s__Agathobacter sp934307695	t	89.49	0	88.68	0.15	24	2407448	d__Bacteria;p__Bacillota;c__Clostridia;o__Eubacteriales;f__Lachnospiraceae;g__Agathobacter;s__
GCA_934307705.1	11	none	none	none	11	1		11		TRUE	unresolved	TRUE	TRUE	0.879501	0.87869	0.000810655	d__Bacteria;p__Bacillota_A;c__Clostridia;o__Lachnospirales;f__Lachnospiraceae;g__Roseburia;s__Roseburia inulinivorans	f	98.49	0.5	99.96	0.31	141	3207280	d__Bacteria;p__Bacillota;c__Clostridia;o__Eubacteriales;f__Lachnospiraceae;g__Roseburia;s__
GCA_934309125.1	11	none	none	none	11	1		11		TRUE	unresolved	TRUE	TRUE	0.910426	0.918428	-0.00800211	d__Bacteria;p__Bacillota_A;c__Clostridia;o__Lachnospirales;f__Lachnospiraceae;g__Hominiventricola;s__Hominiventricola filiformis	f	90.03	0	83.15	0.05	89	2457353	d__Bacteria;p__Bacillota;c__Clostridia;o__Eubacteriales;f__Lachnospiraceae;g__;s__
GCA_934309135.1	11	none	none	none	11	0		11		TRUE	unresolved	TRUE	TRUE	0.9023	0.901734	0.00056623	d__Bacteria;p__Bacillota_A;c__Clostridia;o__Lachnospirales;f__Lachnospiraceae;g__Agathobacter;s__Agathobacter sp905209075	f	93.55	0.06	93.49	0.36	87	2783321	d__Bacteria;p__Bacillota;c__Clostridia;o__Eubacteriales;f__Lachnospiraceae;g__Agathobacter;s__
GCA_934309145.1	11	none	none	none	11	0		11		TRUE	unresolved	TRUE	TRUE	0.917706	0.918688	-0.000981661	d__Bacteria;p__Bacillota_A;c__Clostridia;o__Lachnospirales;f__Lachnospiraceae;g__Wujia;s__Wujia sp934309145	t	99.33	0	99.92	0.75	15	2322594	d__Bacteria;p__Bacillota;c__Clostridia;o__Eubacteriales;f__Lachnospiraceae;g__;s__
GCA_934309185.1	11	none	none	none	11	1		11		TRUE	unresolved	TRUE	TRUE	0.909653	0.91545	-0.00579724	d__Bacteria;p__Bacillota_A;c__Clostridia;o__Lachnospirales;f__Lachnospiraceae;g__Jutongia;s__Jutongia sp934351255	f	99.33	0	99.71	0	32	2489459	d__Bacteria;p__Bacillota;c__Clostridia;o__Eubacteriales;f__Lachnospiraceae;g__;s__
GCA_934309195.1	11	none	none	none	11	1		11		TRUE	unresolved	TRUE	TRUE	0.904105	0.903421	0.000684065	d__Bacteria;p__Bacillota_A;c__Clostridia;o__Lachnospirales;f__Lachnospiraceae;g__Dorea_A;s__Dorea_A sp934309195	t	95.61	0	89.82	0.09	114	2363810	d__Bacteria;p__Bacillota;c__Clostridia;o__Eubacteriales;f__Lachnospiraceae;g__Dorea;s__
GCA_934309215.1	11	none	none	none	11	1		11		TRUE	unresolved	TRUE	TRUE	0.908654	0.910679	-0.00202527	d__Bacteria;p__Bacillota_A;c__Clostridia;o__Lachnospirales;f__Lachnospiraceae;g__Wujia;s__Wujia sp900539705	f	57.43	1.36	67.24	2.23	274	1868889	d__Bacteria;p__Bacillota;c__Clostridia;o__Eubacteriales;f__Lachnospiraceae;g__;s__
GCA_934309235.1	11	none	none	none	11	0		11		TRUE	unresolved	TRUE	TRUE	0.906872	0.918043	-0.0111707	d__Bacteria;p__Bacillota_A;c__Clostridia;o__Lachnospirales;f__Lachnospiraceae;g__Hominiventricola;s__Hominiventricola sp003480725	f	89.66	0.95	80.9	0.75	264	2114276	d__Bacteria;p__Bacillota;c__Clostridia;o__Eubacteriales;f__Lachnospiraceae;g__;s__
GCA_934309255.1	11	none	none	none	11	2		11		TRUE	unresolved	TRUE	TRUE	0.91734	0.92162	-0.00428012	d__Bacteria;p__Bacillota_A;c__Clostridia;o__Lachnospirales;f__Lachnospiraceae;g__Pararoseburia;s__Pararoseburia lenta	f	91.67	0.72	85.39	0.07	11	2297133	d__Bacteria;p__Bacillota;c__Clostridia;o__Eubacteriales;f__Lachnospiraceae;g__;s__
GCA_934309265.1	11	none	none	none	11	0		11		TRUE	unresolved	TRUE	TRUE	0.887903	0.886966	0.000937132	d__Bacteria;p__Bacillota_A;c__Clostridia;o__Lachnospirales;f__Lachnospiraceae;g__Roseburia;s__Roseburia inulinivorans	f	95.74	0	86.39	0.88	263	2586616	d__Bacteria;p__Bacillota;c__Clostridia;o__Eubacteriales;f__Lachnospiraceae;g__Roseburia;s__
GCA_934309295.1	11	none	none	none	11	2		11		TRUE	unresolved	TRUE	TRUE	0.900752	0.904923	-0.00417046	d__Bacteria;p__Bacillota_A;c__Clostridia;o__Lachnospirales;f__Lachnospiraceae;g__Agathobacter;s__Agathobacter sp000434275	f	97.34	1.92	98.75	1.08	64	2858440	d__Bacteria;p__Bacillota;c__Clostridia;o__Eubacteriales;f__Lachnospiraceae;g__Agathobacter;s__
GCA_934309315.1	11	none	none	none	11	0		11		TRUE	unresolved	TRUE	TRUE	0.909827	0.919361	-0.00953445	d__Bacteria;p__Bacillota_A;c__Clostridia;o__Lachnospirales;f__Lachnospiraceae;g__Hominiventricola;s__Hominiventricola filiformis	f	85.58	3.5	87.55	2.64	375	2162055	d__Bacteria;p__Bacillota;c__Clostridia;o__Eubacteriales;f__Lachnospiraceae;g__;s__
GCA_934309395.1	11	none	none	none	11	0		11		TRUE	unresolved	TRUE	TRUE	0.897009	0.896733	0.000275996	d__Bacteria;p__Bacillota_A;c__Clostridia;o__Lachnospirales;f__Lachnospiraceae;g__Jutongia;s__Jutongia sp003524945	f	93.56	0	96.28	1.56	100	2663088	d__Bacteria;p__Bacillota;c__Clostridia;o__Eubacteriales;f__Lachnospiraceae;g__;s__
GCA_934309435.1	11	none	none	none	11	2		11		TRUE	unresolved	TRUE	TRUE	0.883167	0.87953	0.00363716	d__Bacteria;p__Bacillota_A;c__Clostridia;o__Lachnospirales;f__Lachnospiraceae;g__Bovifimicola;s__Bovifimicola ammoniilytica	f	99.33	0	100	0.02	28	2607806	d__Bacteria;p__Bacillota;c__Clostridia;o__Eubacteriales;f__Lachnospiraceae;g__;s__
GCA_934309475.1	11	none	none	none	11	0		11		TRUE	unresolved	TRUE	TRUE	0.906195	0.9068	-0.000605576	d__Bacteria;p__Bacillota_A;c__Clostridia;o__Lachnospirales;f__Lachnospiraceae;g__Roseburia;s__Roseburia sp934309475	t	89.81	0	89.44	0.29	45	2590919	d__Bacteria;p__Bacillota;c__Clostridia;o__Eubacteriales;f__Lachnospiraceae;g__Roseburia;s__
GCA_934309505.1	11	none	none	none	11	0		11		TRUE	unresolved	TRUE	TRUE	0.900003	0.903647	-0.00364382	d__Bacteria;p__Bacillota_A;c__Clostridia;o__Lachnospirales;f__Lachnospiraceae;g__Agathobacter;s__Agathobacter sp900552085	f	99.06	1.28	99.52	0.56	43	3026767	d__Bacteria;p__Bacillota;c__Clostridia;o__Eubacteriales;f__Lachnospiraceae;g__Agathobacter;s__
GCA_934309525.1	11	none	none	none	11	1		11		TRUE	unresolved	TRUE	TRUE	0.924154	0.923999	0.00015522	d__Bacteria;p__Bacillota_A;c__Clostridia;o__Lachnospirales;f__Lachnospiraceae;g__Butyrivibrio_A;s__Butyrivibrio_A crossotus	f	99.33	0	99.99	0.3	27	2209772	d__Bacteria;p__Bacillota;c__Clostridia;o__Eubacteriales;f__Lachnospiraceae;g__Butyrivibrio;s__
GCA_934316365.1	11	none	none	none	11	0		11		TRUE	unresolved	TRUE	TRUE	0.917363	0.920531	-0.00316756	d__Bacteria;p__Bacillota_A;c__Clostridia;o__Lachnospirales;f__Lachnospiraceae;g__Roseburia;s__Roseburia sp900753715	f	97.52	0.16	99.67	0.46	19	3030405	d__Bacteria;p__Bacillota;c__Clostridia;o__Eubacteriales;f__Lachnospiraceae;g__Roseburia;s__
GCA_934316415.1	11	none	none	none	11	1		11		TRUE	unresolved	TRUE	TRUE	0.895875	0.898282	-0.00240667	d__Bacteria;p__Bacillota_A;c__Clostridia;o__Lachnospirales;f__Lachnospiraceae;g__Agathobacter;s__Agathobacter sp900549895	f	95.49	3.86	90.87	0.86	322	2459415	d__Bacteria;p__Bacillota;c__Clostridia;o__Eubacteriales;f__Lachnospiraceae;g__Agathobacter;s__
GCA_934316455.1	11	none	none	none	11	0		11		TRUE	unresolved	TRUE	TRUE	0.865212	0.863961	0.00125077	d__Bacteria;p__Bacillota_A;c__Clostridia;o__Lachnospirales;f__Lachnospiraceae;g__Eubacterium_I;s__Eubacterium_I ramulus_A	f	88.44	3.09	86.55	1.72	464	2767090	d__Bacteria;p__Bacillota;c__Clostridia;o__Eubacteriales;f__Eubacteriaceae;g__Eubacterium;s__
GCA_934316505.1	11	none	none	none	11	0		11		TRUE	unresolved	TRUE	TRUE	0.91051	0.91058	-7.04e-05	d__Bacteria;p__Bacillota_A;c__Clostridia;o__Lachnospirales;f__Lachnospiraceae;g__Lachnospira;s__Lachnospira eligens	f	97.32	0	98.92	1.28	57	2543424	d__Bacteria;p__Bacillota;c__Clostridia;o__Eubacteriales;f__Lachnospiraceae;g__Lachnospira;s__
GCA_934316545.1	11	none	none	none	11	3		11		TRUE	unresolved	TRUE	TRUE	0.884613	0.882956	0.00165655	d__Bacteria;p__Bacillota_A;c__Clostridia;o__Lachnospirales;f__Lachnospiraceae;g__Agathobacter;s__Agathobacter sp934316545	t	66.15	0.48	69.2	0	45	1835143	d__Bacteria;p__Bacillota;c__Clostridia;o__Eubacteriales;f__Lachnospiraceae;g__Agathobacter;s__
GCA_934316585.1	11	none	none	none	11	0		11		TRUE	unresolved	TRUE	TRUE	0.921125	0.923618	-0.00249274	d__Bacteria;p__Bacillota_A;c__Clostridia;o__Lachnospirales;f__Lachnospiraceae;g__Butyrivibrio_A;s__Butyrivibrio_A sp000431815	f	100	0	99.82	0.11	26	2511292	d__Bacteria;p__Bacillota;c__Clostridia;o__Eubacteriales;f__Lachnospiraceae;g__Butyrivibrio;s__
GCA_934316665.1	11	none	none	none	11	2		11		TRUE	unresolved	TRUE	TRUE	0.883863	0.880509	0.00335324	d__Bacteria;p__Bacillota_A;c__Clostridia;o__Lachnospirales;f__Lachnospiraceae;g__Butyribacter;s__Butyribacter sp934320895	f	94.9	6.12	89.01	3.08	296	3051679	d__Bacteria;p__Bacillota;c__Clostridia;o__Eubacteriales;f__Lachnospiraceae;g__;s__
GCA_934316755.1	11	none	none	none	11	1		11		TRUE	unresolved	TRUE	TRUE	0.897146	0.898732	-0.0015859	d__Bacteria;p__Bacillota_A;c__Clostridia;o__Lachnospirales;f__Lachnospiraceae;g__Agathobacter;s__Agathobacter sp900543445	f	97.73	0	89.73	0	73	2570787	d__Bacteria;p__Bacillota;c__Clostridia;o__Eubacteriales;f__Lachnospiraceae;g__Agathobacter;s__
GCA_934316785.1	11	none	none	none	11	0		11		TRUE	unresolved	TRUE	TRUE	0.90772	0.907763	-4.33e-05	d__Bacteria;p__Bacillota_A;c__Clostridia;o__Lachnospirales;f__Lachnospiraceae;g__Lachnospira;s__Lachnospira sp900547255	f	91.28	0	85.7	0.12	145	2239767	d__Bacteria;p__Bacillota;c__Clostridia;o__Eubacteriales;f__Lachnospiraceae;g__Lachnospira;s__
GCA_934316845.1	11	none	none	none	11	0		11		TRUE	unresolved	TRUE	TRUE	0.908648	0.91268	-0.00403169	d__Bacteria;p__Bacillota_A;c__Clostridia;o__Lachnospirales;f__Lachnospiraceae;g__Eubacterium_F;s__Eubacterium_F sp934316845	t	95.3	0	93.7	0	68	2888614	d__Bacteria;p__Bacillota;c__Clostridia;o__Eubacteriales;f__Eubacteriaceae;g__Eubacterium;s__
GCA_934316925.1	11	none	none	none	11	0		11		TRUE	unresolved	TRUE	TRUE	0.917647	0.927073	-0.00942602	d__Bacteria;p__Bacillota_A;c__Clostridia;o__Lachnospirales;f__Lachnospiraceae;g__Eubacterium_F;s__Eubacterium_F sp934316925	t	89.6	0.27	87.87	0.13	108	2152447	d__Bacteria;p__Bacillota;c__Clostridia;o__Eubacteriales;f__Eubacteriaceae;g__Eubacterium;s__
GCA_934316945.1	11	none	none	none	11	2		11		TRUE	unresolved	TRUE	TRUE	0.914395	0.917953	-0.00355779	d__Bacteria;p__Bacillota_A;c__Clostridia;o__Lachnospirales;f__Lachnospiraceae;g__CAG-632;s__CAG-632 sp000431515	f	95.3	0.17	87.34	0.52	157	2343309	d__Bacteria;p__Bacillota;c__Clostridia;o__Eubacteriales;f__Lachnospiraceae;g__;s__
GCA_934316965.1	11	none	none	none	11	0		11		TRUE	unresolved	TRUE	TRUE	0.907483	0.910273	-0.00278991	d__Bacteria;p__Bacillota_A;c__Clostridia;o__Lachnospirales;f__Lachnospiraceae;g__Eubacterium_F;s__Eubacterium_F sp900539115	f	98.66	0	99.8	0.05	36	3015154	d__Bacteria;p__Bacillota;c__Clostridia;o__Eubacteriales;f__Eubacteriaceae;g__Eubacterium;s__
GCA_934317005.1	11	none	none	none	11	2		11		TRUE	unresolved	TRUE	TRUE	0.879141	0.877718	0.00142315	d__Bacteria;p__Bacillota_A;c__Clostridia;o__Lachnospirales;f__Lachnospiraceae;g__Butyribacter;s__Butyribacter sp934317005	t	98.66	0.67	99.95	0.63	34	3078375	d__Bacteria;p__Bacillota;c__Clostridia;o__Eubacteriales;f__Lachnospiraceae;g__;s__
GCA_934317185.1	11	none	none	none	11	1		11		TRUE	unresolved	TRUE	TRUE	0.877817	0.876812	0.00100505	d__Bacteria;p__Bacillota_A;c__Clostridia;o__Lachnospirales;f__Lachnospiraceae;g__Anaerobutyricum;s__Anaerobutyricum sp934317185	t	85.29	0.67	77.37	0.59	255	1978016	d__Bacteria;p__Bacillota;c__Clostridia;o__Eubacteriales;f__Lachnospiraceae;g__Anaerobutyricum;s__
GCA_934317205.1	11	none	none	none	11	0		11		TRUE	unresolved	TRUE	TRUE	0.886414	0.888993	-0.0025789	d__Bacteria;p__Bacillota_A;c__Clostridia;o__Lachnospirales;f__Lachnospiraceae;g__Eubacterium_I;s__Eubacterium_I sp934317205	t	85.78	2.01	76.84	0.47	202	2452594	d__Bacteria;p__Bacillota;c__Clostridia;o__Eubacteriales;f__Eubacteriaceae;g__Eubacterium;s__
GCA_934317215.1	11	none	none	none	11	0		11		TRUE	unresolved	TRUE	TRUE	0.886321	0.888381	-0.00205953	d__Bacteria;p__Bacillota_A;c__Clostridia;o__Lachnospirales;f__Lachnospiraceae;g__Roseburia;s__Roseburia sp934317215	t	92.67	0.85	91.26	0.48	66	3285216	d__Bacteria;p__Bacillota;c__Clostridia;o__Eubacteriales;f__Lachnospiraceae;g__Roseburia;s__
GCA_934317225.1	11	none	none	none	11	0		11		TRUE	unresolved	TRUE	TRUE	0.886468	0.882915	0.00355354	d__Bacteria;p__Bacillota_A;c__Clostridia;o__Lachnospirales;f__Lachnospiraceae;g__Coprococcus;s__Coprococcus sp000433075	f	99.33	0	100	2.07	32	2594031	d__Bacteria;p__Bacillota;c__Clostridia;o__Eubacteriales;f__Lachnospiraceae;g__Coprococcus;s__
GCA_934317295.1	11	none	none	none	11	0		11		TRUE	unresolved	TRUE	TRUE	0.925277	0.926184	-0.000907087	d__Bacteria;p__Bacillota_A;c__Clostridia;o__Lachnospirales;f__Lachnospiraceae;g__Butyrivibrio_A;s__Butyrivibrio_A crossotus	f	99.33	0	99.99	0.29	24	2162969	d__Bacteria;p__Bacillota;c__Clostridia;o__Eubacteriales;f__Lachnospiraceae;g__Butyrivibrio;s__
GCA_934317455.1	11	none	none	none	11	0		11		TRUE	unresolved	TRUE	TRUE	0.923874	0.926046	-0.00217146	d__Bacteria;p__Bacillota_A;c__Clostridia;o__Lachnospirales;f__Lachnospiraceae;g__Butyrivibrio_A;s__Butyrivibrio_A sp000431815	f	97.32	0	99.77	1.48	87	2495091	d__Bacteria;p__Bacillota;c__Clostridia;o__Eubacteriales;f__Lachnospiraceae;g__Butyrivibrio;s__
GCA_934317475.1	11	none	none	none	11	0		11		TRUE	unresolved	TRUE	TRUE	0.922077	0.925666	-0.00358839	d__Bacteria;p__Bacillota_A;c__Clostridia;o__Lachnospirales;f__Lachnospiraceae;g__NC2004;s__NC2004 sp934317845	f	95.75	1.01	90.94	1.04	296	2414734	d__Bacteria;p__Bacillota;c__Clostridia;o__Eubacteriales;f__Lachnospiraceae;g__;s__
GCA_934317485.1	11	none	none	none	11	0		11		TRUE	unresolved	TRUE	TRUE	0.923712	0.925	-0.00128766	d__Bacteria;p__Bacillota_A;c__Clostridia;o__Lachnospirales;f__Lachnospiraceae;g__Butyrivibrio_A;s__Butyrivibrio_A crossotus	f	98.66	0.67	99.01	0.23	41	2148088	d__Bacteria;p__Bacillota;c__Clostridia;o__Eubacteriales;f__Lachnospiraceae;g__Butyrivibrio;s__
GCA_934317655.1	11	none	none	none	11	0		11		TRUE	unresolved	TRUE	TRUE	0.905131	0.911855	-0.00672414	d__Bacteria;p__Bacillota_A;c__Clostridia;o__Lachnospirales;f__Lachnospiraceae;g__Agathobacter;s__Agathobacter faecis	f	98.35	1.21	95.65	0.41	32	2759460	d__Bacteria;p__Bacillota;c__Clostridia;o__Eubacteriales;f__Lachnospiraceae;g__Agathobacter;s__
GCA_934317675.1	11	none	none	none	11	0		11		TRUE	unresolved	TRUE	TRUE	0.918665	0.917776	0.00088935	d__Bacteria;p__Bacillota_A;c__Clostridia;o__Lachnospirales;f__Lachnospiraceae;g__CAG-590;s__CAG-590 sp934293575	f	95.3	0	91.87	1.27	57	2254455	d__Bacteria;p__Bacillota;c__Clostridia;o__Eubacteriales;f__Lachnospiraceae;g__;s__
GCA_934317845.1	11	none	none	none	11	2		11		TRUE	unresolved	TRUE	TRUE	0.917102	0.918077	-0.000974573	d__Bacteria;p__Bacillota_A;c__Clostridia;o__Lachnospirales;f__Lachnospiraceae;g__NC2004;s__NC2004 sp934317845	t	98.66	0.22	99.75	0.86	29	2581642	d__Bacteria;p__Bacillota;c__Clostridia;o__Eubacteriales;f__Lachnospiraceae;g__;s__
GCA_934317855.1	11	none	none	none	11	0		11		TRUE	unresolved	TRUE	TRUE	0.882795	0.882342	0.000453169	d__Bacteria;p__Bacillota_A;c__Clostridia;o__Lachnospirales;f__Lachnospiraceae;g__Lachnospira;s__Lachnospira pectinoschiza_A	f	99.33	0	99.97	0.1	19	2623744	d__Bacteria;p__Bacillota;c__Clostridia;o__Eubacteriales;f__Lachnospiraceae;g__Lachnospira;s__
GCA_934317895.1	11	none	none	none	11	0		11		TRUE	unresolved	TRUE	TRUE	0.880342	0.884015	-0.00367324	d__Bacteria;p__Bacillota_A;c__Clostridia;o__Lachnospirales;f__Lachnospiraceae;g__Roseburia;s__Roseburia sp934320555	f	90.74	1.69	85.36	0.03	72	2807878	d__Bacteria;p__Bacillota;c__Clostridia;o__Eubacteriales;f__Lachnospiraceae;g__Roseburia;s__
GCA_934317915.1	11	none	none	none	11	0		11		TRUE	unresolved	TRUE	TRUE	0.896958	0.896797	0.000161402	d__Bacteria;p__Bacillota_A;c__Clostridia;o__Lachnospirales;f__Lachnospiraceae;g__CAG-882;s__CAG-882 sp000435595	f	94.07	0	96.74	0.17	74	2918185	d__Bacteria;p__Bacillota;c__Clostridia;o__Eubacteriales;f__Lachnospiraceae;g__;s__
GCA_934317995.1	11	none	none	none	11	1		11		TRUE	unresolved	TRUE	TRUE	0.9048	0.904662	0.000138554	d__Bacteria;p__Bacillota_A;c__Clostridia;o__Lachnospirales;f__Lachnospiraceae;g__Petralouisia;s__Petralouisia sp012519695	f	99.14	0.07	99.94	0.71	90	2973566	d__Bacteria;p__Bacillota;c__Clostridia;o__Eubacteriales;f__Lachnospiraceae;g__;s__
GCA_934318015.1	11	none	none	none	11	2		11		TRUE	unresolved	TRUE	TRUE	0.896703	0.897049	-0.000345862	d__Bacteria;p__Bacillota_A;c__Clostridia;o__Lachnospirales;f__Lachnospiraceae;g__Roseburia_C;s__Roseburia_C amylophila	f	99.52	1.22	99.98	1.63	36	2732303	d__Bacteria;p__Bacillota;c__Clostridia;o__Eubacteriales;f__Lachnospiraceae;g__;s__
GCA_934318035.1	11	none	none	none	11	2		11		TRUE	unresolved	TRUE	TRUE	0.905379	0.905276	0.000102933	d__Bacteria;p__Bacillota_A;c__Clostridia;o__Lachnospirales;f__Lachnospiraceae;g__Wujia;s__Wujia sp900767585	f	92.04	2.37	93.31	2.56	373	2768803	d__Bacteria;p__Bacillota;c__Clostridia;o__Eubacteriales;f__Lachnospiraceae;g__;s__
GCA_934318045.1	11	none	none	none	11	1		11		TRUE	unresolved	TRUE	TRUE	0.908562	0.910063	-0.00150098	d__Bacteria;p__Bacillota_A;c__Clostridia;o__Lachnospirales;f__Lachnospiraceae;g__Wujia;s__Wujia sp934318045	t	97.32	0	94.71	0.72	32	2695580	d__Bacteria;p__Bacillota;c__Clostridia;o__Eubacteriales;f__Lachnospiraceae;g__;s__
GCA_934318355.1	11	none	none	none	11	0		11		TRUE	unresolved	TRUE	TRUE	0.885389	0.886179	-0.000790119	d__Bacteria;p__Bacillota_A;c__Clostridia;o__Lachnospirales;f__Lachnospiraceae;g__Roseburia;s__Roseburia inulinivorans	f	95.14	0.3	92.93	0.38	109	2714780	d__Bacteria;p__Bacillota;c__Clostridia;o__Eubacteriales;f__Lachnospiraceae;g__Roseburia;s__
GCA_934318505.1	11	none	none	none	11	0		11		TRUE	unresolved	TRUE	TRUE	0.91868	0.922737	-0.00405711	d__Bacteria;p__Bacillota_A;c__Clostridia;o__Lachnospirales;f__Lachnospiraceae;g__CAG-632;s__CAG-632 sp900539185	f	97.32	0	86.65	1.2	45	2104455	d__Bacteria;p__Bacillota;c__Clostridia;o__Eubacteriales;f__Lachnospiraceae;g__;s__
GCA_934320555.1	11	none	none	none	11	0		11		TRUE	unresolved	TRUE	TRUE	0.887079	0.890482	-0.00340363	d__Bacteria;p__Bacillota_A;c__Clostridia;o__Lachnospirales;f__Lachnospiraceae;g__Roseburia;s__Roseburia sp934320555	t	92.06	1.74	99.43	0.67	175	2862239	d__Bacteria;p__Bacillota;c__Clostridia;o__Eubacteriales;f__Lachnospiraceae;g__Roseburia;s__
GCA_934320565.1	11	none	none	none	11	1		11		TRUE	unresolved	TRUE	TRUE	0.915244	0.915312	-6.84e-05	d__Bacteria;p__Bacillota_A;c__Clostridia;o__Lachnospirales;f__Lachnospiraceae;g__Bacteroides_F;s__Bacteroides_F pectinophilus	f	99.33	0	99.96	0.41	25	2604014	d__Bacteria;p__Bacteroidota;c__Bacteroidia;o__Bacteroidales;f__Bacteroidaceae;g__Bacteroides;s__
GCA_934320595.1	11	none	none	none	11	1		11		TRUE	unresolved	TRUE	TRUE	0.906815	0.906434	0.000381249	d__Bacteria;p__Bacillota_A;c__Clostridia;o__Lachnospirales;f__Lachnospiraceae;g__Jutongia;s__Jutongia sp003524945	f	73.75	0	76.26	0.54	437	2140332	d__Bacteria;p__Bacillota;c__Clostridia;o__Eubacteriales;f__Lachnospiraceae;g__;s__
GCA_934320605.1	11	none	none	none	11	0		11		TRUE	unresolved	TRUE	TRUE	0.896192	0.895984	0.000208145	d__Bacteria;p__Bacillota_A;c__Clostridia;o__Lachnospirales;f__Lachnospiraceae;g__CAG-590;s__CAG-590 sp000431135	f	93.96	0	91.88	1.47	124	3045946	d__Bacteria;p__Bacillota;c__Clostridia;o__Eubacteriales;f__Lachnospiraceae;g__;s__
GCA_934320615.1	11	none	none	none	11	1		11		TRUE	unresolved	TRUE	TRUE	0.893451	0.892293	0.00115797	d__Bacteria;p__Bacillota_A;c__Clostridia;o__Lachnospirales;f__Lachnospiraceae;g__Dorea_A;s__Dorea_A longicatena	f	67.16	1.17	60.25	1.19	321	1424042	d__Bacteria;p__Bacillota;c__Clostridia;o__Eubacteriales;f__Lachnospiraceae;g__Dorea;s__
GCA_934320625.1	11	none	none	none	11	0		11		TRUE	unresolved	TRUE	TRUE	0.906249	0.90721	-0.000960653	d__Bacteria;p__Bacillota_A;c__Clostridia;o__Lachnospirales;f__Lachnospiraceae;g__Eubacterium_F;s__Eubacterium_F sp003491505	f	98.66	0	99.97	0	40	2728352	d__Bacteria;p__Bacillota;c__Clostridia;o__Eubacteriales;f__Eubacteriaceae;g__Eubacterium;s__
GCA_934320635.1	11	none	none	none	11	0		11		TRUE	unresolved	TRUE	TRUE	0.896692	0.895165	0.00152695	d__Bacteria;p__Bacillota_A;c__Clostridia;o__Lachnospirales;f__Lachnospiraceae;g__Mediterraneibacter;s__Mediterraneibacter torques	f	88.5	0	82.5	0.01	61	2106820	d__Bacteria;p__Bacillota;c__Clostridia;o__Eubacteriales;f__Lachnospiraceae;g__Mediterraneibacter;s__
GCA_934320645.1	11	none	none	none	11	1		11		TRUE	unresolved	TRUE	TRUE	0.889512	0.890307	-0.000795286	d__Bacteria;p__Bacillota_A;c__Clostridia;o__Lachnospirales;f__Lachnospiraceae;g__Bariatricus;s__Bariatricus sp934320645	t	95.91	0.19	92.43	0.33	81	2612894	d__Bacteria;p__Bacillota;c__Clostridia;o__Eubacteriales;f__Lachnospiraceae;g__Bariatricus;s__
GCA_934320655.1	11	none	none	none	11	1		11		TRUE	unresolved	TRUE	TRUE	0.899722	0.909097	-0.00937576	d__Bacteria;p__Bacillota_A;c__Clostridia;o__Lachnospirales;f__Lachnospiraceae;g__W0P33-017;s__W0P33-017 sp934320655	t	97.67	0.98	87.87	0.83	33	2977144	d__Bacteria;p__Bacillota;c__Clostridia;o__Eubacteriales;f__Eubacteriaceae;g__Eubacterium;s__
GCA_934320665.1	11	none	none	none	11	1		11		TRUE	unresolved	TRUE	TRUE	0.911265	0.916964	-0.00569819	d__Bacteria;p__Bacillota_A;c__Clostridia;o__Lachnospirales;f__Lachnospiraceae;g__Roseburia_D;s__Roseburia_D yibonii	f	95.53	1.6	94.16	0.28	24	2510270	d__Bacteria;p__Bacillota;c__Clostridia;o__Eubacteriales;f__Lachnospiraceae;g__;s__
GCA_934320725.1	11	none	none	none	11	2		11		TRUE	unresolved	TRUE	TRUE	0.920718	0.927478	-0.00676043	d__Bacteria;p__Bacillota_A;c__Clostridia;o__Lachnospirales;f__Lachnospiraceae;g__Eubacterium_F;s__Eubacterium_F sp000433735	f	97.07	0.17	99.54	0.05	79	2235361	d__Bacteria;p__Bacillota;c__Clostridia;o__Eubacteriales;f__Eubacteriaceae;g__Eubacterium;s__
GCA_934320815.1	11	none	none	none	11	0		11		TRUE	unresolved	TRUE	TRUE	0.910844	0.910163	0.000680849	d__Bacteria;p__Bacillota_A;c__Clostridia;o__Lachnospirales;f__Lachnospiraceae;g__Bariatricus;s__Bariatricus sp905216215	f	85.8	1.07	83.34	0.1	106	1656754	d__Bacteria;p__Bacillota;c__Clostridia;o__Eubacteriales;f__Lachnospiraceae;g__Bariatricus;s__
GCA_934320835.1	11	none	none	none	11	0		11		TRUE	unresolved	TRUE	TRUE	0.892844	0.894213	-0.0013699	d__Bacteria;p__Bacillota_A;c__Clostridia;o__Lachnospirales;f__Lachnospiraceae;g__Roseburia;s__Roseburia intestinalis	f	87.44	0.85	77.08	0.98	35	2806047	d__Bacteria;p__Bacillota;c__Clostridia;o__Eubacteriales;f__Lachnospiraceae;g__Roseburia;s__
GCA_934320845.1	11	none	none	none	11	1		11		TRUE	unresolved	TRUE	TRUE	0.892253	0.891092	0.00116151	d__Bacteria;p__Bacillota_A;c__Clostridia;o__Lachnospirales;f__Lachnospiraceae;g__Butyribacter;s__Butyribacter sp934320845	t	96.16	0.22	93.3	0.61	66	3151072	d__Bacteria;p__Bacillota;c__Clostridia;o__Eubacteriales;f__Lachnospiraceae;g__;s__
GCA_934320855.1	11	none	none	none	11	0		11		TRUE	unresolved	TRUE	TRUE	0.8792	0.877911	0.0012894	d__Bacteria;p__Bacillota_A;c__Clostridia;o__Lachnospirales;f__Lachnospiraceae;g__CAG-882;s__CAG-882 sp003486385	f	96.42	1.34	99.88	0.82	67	3275944	d__Bacteria;p__Bacillota;c__Clostridia;o__Eubacteriales;f__Lachnospiraceae;g__;s__
GCA_934320865.1	11	none	none	none	11	1		11		TRUE	unresolved	TRUE	TRUE	0.90312	0.903548	-0.000428744	d__Bacteria;p__Bacillota_A;c__Clostridia;o__Lachnospirales;f__Lachnospiraceae;g__Agathobacter;s__Agathobacter sp905209075	f	78.6	0	87.13	0.37	82	2614615	d__Bacteria;p__Bacillota;c__Clostridia;o__Eubacteriales;f__Lachnospiraceae;g__Agathobacter;s__
GCA_934320875.1	11	none	none	none	11	1		11		TRUE	unresolved	TRUE	TRUE	0.919217	0.926704	-0.00748658	d__Bacteria;p__Bacillota_A;c__Clostridia;o__Lachnospirales;f__Lachnospiraceae;g__Eubacterium_F;s__Eubacterium_F sp000433735	f	97.36	0	96.08	0.23	33	2378656	d__Bacteria;p__Bacillota;c__Clostridia;o__Eubacteriales;f__Eubacteriaceae;g__Eubacterium;s__
GCA_934320885.1	11	none	none	none	11	0		11		TRUE	unresolved	TRUE	TRUE	0.907813	0.916746	-0.00893344	d__Bacteria;p__Bacillota_A;c__Clostridia;o__Lachnospirales;f__Lachnospiraceae;g__Hominiventricola;s__Hominiventricola sp003480725	f	96.2	0	82.78	0.7	75	2547843	d__Bacteria;p__Bacillota;c__Clostridia;o__Eubacteriales;f__Lachnospiraceae;g__;s__
GCA_934320895.1	11	none	none	none	11	2		11		TRUE	unresolved	TRUE	TRUE	0.879643	0.875961	0.00368169	d__Bacteria;p__Bacillota_A;c__Clostridia;o__Lachnospirales;f__Lachnospiraceae;g__Butyribacter;s__Butyribacter sp934320895	t	93.96	0	87.74	0.71	86	2993737	d__Bacteria;p__Bacillota;c__Clostridia;o__Eubacteriales;f__Lachnospiraceae;g__;s__
GCA_934320905.1	11	none	none	none	11	0		11		TRUE	unresolved	TRUE	TRUE	0.903472	0.903443	2.98e-05	d__Bacteria;p__Bacillota_A;c__Clostridia;o__Lachnospirales;f__Lachnospiraceae;g__Lachnospira;s__Lachnospira sp900547255	f	96.64	0	95.87	0.02	33	2453558	d__Bacteria;p__Bacillota;c__Clostridia;o__Eubacteriales;f__Lachnospiraceae;g__Lachnospira;s__
GCA_934320915.1	11	none	none	none	11	0		11		TRUE	unresolved	TRUE	TRUE	0.908467	0.91273	-0.00426224	d__Bacteria;p__Bacillota_A;c__Clostridia;o__Lachnospirales;f__Lachnospiraceae;g__CAG-632;s__CAG-632 sp000431515	f	100	0	98.53	0.22	27	2544908	d__Bacteria;p__Bacillota;c__Clostridia;o__Eubacteriales;f__Lachnospiraceae;g__;s__
GCA_934320925.1	11	none	none	none	11	0		11		TRUE	unresolved	TRUE	TRUE	0.897005	0.90308	-0.00607555	d__Bacteria;p__Bacillota_A;c__Clostridia;o__Lachnospirales;f__Lachnospiraceae;g__Agathobacter;s__Agathobacter faecis	f	97.77	1.69	99.34	0.05	38	2850933	d__Bacteria;p__Bacillota;c__Clostridia;o__Eubacteriales;f__Lachnospiraceae;g__Agathobacter;s__
GCA_934322085.1	11	none	none	none	11	0		11		TRUE	unresolved	TRUE	TRUE	0.908521	0.910854	-0.00233282	d__Bacteria;p__Bacillota_A;c__Clostridia;o__Lachnospirales;f__Lachnospiraceae;g__Eubacterium_F;s__Eubacterium_F sp934322085	t	95.3	0.06	99.81	0.07	58	2370524	d__Bacteria;p__Bacillota;c__Clostridia;o__Eubacteriales;f__Eubacteriaceae;g__Eubacterium;s__
GCA_934329705.1	11	none	none	none	11	0		11		TRUE	unresolved	TRUE	TRUE	0.918958	0.921756	-0.00279788	d__Bacteria;p__Bacillota_A;c__Clostridia;o__Lachnospirales;f__Lachnospiraceae;g__Roseburia;s__Roseburia sp900550935	f	94.39	0.85	95.42	0.47	41	2782817	d__Bacteria;p__Bacillota;c__Clostridia;o__Eubacteriales;f__Lachnospiraceae;g__Roseburia;s__
GCA_934329715.1	11	none	none	none	11	0		11		TRUE	unresolved	TRUE	TRUE	0.888903	0.891449	-0.00254643	d__Bacteria;p__Bacillota_A;c__Clostridia;o__Lachnospirales;f__Lachnospiraceae;g__Bariatricus;s__Bariatricus comes_A	f	96.06	0.29	98.84	0.93	244	2434385	d__Bacteria;p__Bacillota;c__Clostridia;o__Eubacteriales;f__Lachnospiraceae;g__Bariatricus;s__
GCA_934330285.1	11	none	none	none	11	0		11		TRUE	unresolved	TRUE	TRUE	0.925257	0.925366	-0.000109545	d__Bacteria;p__Bacillota_A;c__Clostridia;o__Lachnospirales;f__Lachnospiraceae;g__Pararoseburia;s__Pararoseburia sp900546435	f	72.66	1.21	71.34	2.81	365	1816604	d__Bacteria;p__Bacillota;c__Clostridia;o__Eubacteriales;f__Lachnospiraceae;g__;s__
GCA_934330355.1	11	none	none	none	11	2		11		TRUE	unresolved	TRUE	TRUE	0.895829	0.895707	0.00012157	d__Bacteria;p__Bacillota_A;c__Clostridia;o__Lachnospirales;f__Lachnospiraceae;g__Alectryocaccobium;s__Alectryocaccobium sp900772685	f	97.42	0.63	91.63	3.68	119	1891914	d__Bacteria;p__Bacillota;c__Clostridia;o__Eubacteriales;f__Lachnospiraceae;g__;s__
GCA_934330475.1	11	none	none	none	11	0		11		TRUE	unresolved	TRUE	TRUE	0.883946	0.883923	2.23e-05	d__Bacteria;p__Bacillota_A;c__Clostridia;o__Lachnospirales;f__Lachnospiraceae;g__Roseburia;s__Roseburia sp900542495	f	66.75	0.24	58.05	0.34	39	1928431	d__Bacteria;p__Bacillota;c__Clostridia;o__Eubacteriales;f__Lachnospiraceae;g__Roseburia;s__
GCA_934330725.1	11	none	none	none	11	1		11		TRUE	unresolved	TRUE	TRUE	0.885947	0.882299	0.0036486	d__Bacteria;p__Bacillota_A;c__Clostridia;o__Lachnospirales;f__Lachnospiraceae;g__Lachnospira;s__Lachnospira sp934330725	t	94.63	0	99.91	0.46	69	2667596	d__Bacteria;p__Bacillota;c__Clostridia;o__Eubacteriales;f__Lachnospiraceae;g__;s__
GCA_934330825.1	11	none	none	none	11	1		11		TRUE	unresolved	TRUE	TRUE	0.897551	0.89922	-0.00166841	d__Bacteria;p__Bacillota_A;c__Clostridia;o__Lachnospirales;f__Lachnospiraceae;g__Roseburia;s__Roseburia sp003483745	f	91.78	1.67	93.33	4.23	236	3316334	d__Bacteria;p__Bacillota;c__Clostridia;o__Eubacteriales;f__Lachnospiraceae;g__Roseburia;s__
GCA_934330885.1	11	none	none	none	11	0		11		TRUE	unresolved	TRUE	TRUE	0.880324	0.886142	-0.00581797	d__Bacteria;p__Bacillota_A;c__Clostridia;o__Lachnospirales;f__Lachnospiraceae;g__Mediterraneibacter;s__Mediterraneibacter faecis	f	81.29	0.29	73.6	0.01	118	1834318	d__Bacteria;p__Bacillota;c__Clostridia;o__Eubacteriales;f__Lachnospiraceae;g__Mediterraneibacter;s__
GCA_934330955.1	11	none	none	none	11	1		11		TRUE	unresolved	TRUE	TRUE	0.893093	0.894468	-0.00137535	d__Bacteria;p__Bacillota_A;c__Clostridia;o__Lachnospirales;f__Lachnospiraceae;g__Roseburia;s__Roseburia intestinalis	f	94.93	0.42	93.64	1.87	65	3288630	d__Bacteria;p__Bacillota;c__Clostridia;o__Eubacteriales;f__Lachnospiraceae;g__Roseburia;s__
GCA_934331055.1	11	none	none	none	11	0		11		TRUE	unresolved	TRUE	TRUE	0.888339	0.887457	0.000881559	d__Bacteria;p__Bacillota_A;c__Clostridia;o__Lachnospirales;f__Lachnospiraceae;g__Eubacterium_G;s__Eubacterium_G sp900550135	f	99.33	0	99.7	0	16	2240349	d__Bacteria;p__Bacillota;c__Clostridia;o__Eubacteriales;f__Eubacteriaceae;g__Eubacterium;s__
GCA_934331145.1	11	none	none	none	11	0		11		TRUE	unresolved	TRUE	TRUE	0.902104	0.905665	-0.00356099	d__Bacteria;p__Bacillota_A;c__Clostridia;o__Lachnospirales;f__Lachnospiraceae;g__Wujia;s__Wujia sp900539705	f	97.32	0	95.92	0.6	18	2622025	d__Bacteria;p__Bacillota;c__Clostridia;o__Eubacteriales;f__Lachnospiraceae;g__;s__
GCA_934337855.1	11	none	none	none	11	0		11		TRUE	unresolved	TRUE	TRUE	0.899091	0.89849	0.000601166	d__Bacteria;p__Bacillota_A;c__Clostridia;o__Lachnospirales;f__Lachnospiraceae;g__Agathobacter;s__Agathobacter sp900548765	f	83.65	0.58	79.35	0.56	48	2375381	d__Bacteria;p__Bacillota;c__Clostridia;o__Eubacteriales;f__Lachnospiraceae;g__Agathobacter;s__
GCA_934338015.1	11	none	none	none	11	0		11		TRUE	unresolved	TRUE	TRUE	0.905676	0.905718	-4.21e-05	d__Bacteria;p__Bacillota_A;c__Clostridia;o__Lachnospirales;f__Lachnospiraceae;g__Eubacterium_F;s__Eubacterium_F sp003491505	f	98.66	0	100	0.1	53	2901314	d__Bacteria;p__Bacillota;c__Clostridia;o__Eubacteriales;f__Eubacteriaceae;g__Eubacterium;s__
GCA_934338065.1	11	none	none	none	11	0		11		TRUE	unresolved	TRUE	TRUE	0.917412	0.923589	-0.00617715	d__Bacteria;p__Bacillota_A;c__Clostridia;o__Lachnospirales;f__Lachnospiraceae;g__Eubacterium_F;s__Eubacterium_F sp934338065	t	94.52	0.67	98.15	0.01	43	2065192	d__Bacteria;p__Bacillota;c__Clostridia;o__Eubacteriales;f__Eubacteriaceae;g__Eubacterium;s__
GCA_934338075.1	11	none	none	none	11	2		11		TRUE	unresolved	TRUE	TRUE	0.863495	0.862189	0.00130682	d__Bacteria;p__Bacillota_A;c__Clostridia;o__Lachnospirales;f__Lachnospiraceae;g__Butyribacter;s__Butyribacter hominis	f	93.29	0	87.21	0.01	89	2680555	d__Bacteria;p__Bacillota;c__Clostridia;o__Eubacteriales;f__Lachnospiraceae;g__;s__
GCA_934338085.1	11	none	none	none	11	0		11		TRUE	unresolved	TRUE	TRUE	0.910548	0.920596	-0.0100478	d__Bacteria;p__Bacillota_A;c__Clostridia;o__Lachnospirales;f__Lachnospiraceae;g__Hominiventricola;s__Hominiventricola sp018223365	f	97.73	1.29	94.73	2.17	143	2555892	d__Bacteria;p__Bacillota;c__Clostridia;o__Eubacteriales;f__Lachnospiraceae;g__;s__
GCA_934338095.1	11	none	none	none	11	0		11		TRUE	unresolved	TRUE	TRUE	0.89758	0.898473	-0.000893301	d__Bacteria;p__Bacillota_A;c__Clostridia;o__Lachnospirales;f__Lachnospiraceae;g__Agathobacter;s__Agathobacter sp900543445	f	97.36	0.16	95.05	0	117	2566885	d__Bacteria;p__Bacillota;c__Clostridia;o__Eubacteriales;f__Lachnospiraceae;g__Agathobacter;s__
GCA_934338275.1	11	none	none	none	11	0		11		TRUE	unresolved	TRUE	TRUE	0.902926	0.902932	-6.01e-06	d__Bacteria;p__Bacillota_A;c__Clostridia;o__Lachnospirales;f__Lachnospiraceae;g__Agathobacter;s__Agathobacter sp900549895	f	52.23	0	58.84	0.04	327	1664124	d__Bacteria;p__Bacillota;c__Clostridia;o__Eubacteriales;f__Lachnospiraceae;g__Agathobacter;s__
GCA_934338355.1	11	none	none	none	11	0		11		TRUE	unresolved	TRUE	TRUE	0.905378	0.903286	0.00209233	d__Bacteria;p__Bacillota_A;c__Clostridia;o__Lachnospirales;f__Lachnospiraceae;g__Agathobacter;s__Agathobacter sp905209075	f	67.85	0	68.42	0.47	69	1934687	d__Bacteria;p__Bacillota;c__Clostridia;o__Eubacteriales;f__Lachnospiraceae;g__Agathobacter;s__
GCA_934338415.1	11	none	none	none	11	0		11		TRUE	unresolved	TRUE	TRUE	0.905853	0.90931	-0.00345671	d__Bacteria;p__Bacillota_A;c__Clostridia;o__Lachnospirales;f__Lachnospiraceae;g__Wujia;s__Wujia sp900553925	f	98.66	0	97.63	1.8	35	2867757	d__Bacteria;p__Bacillota;c__Clostridia;o__Eubacteriales;f__Lachnospiraceae;g__;s__
GCA_934338435.1	11	none	none	none	11	0		11		TRUE	unresolved	TRUE	TRUE	0.91674	0.917474	-0.000733802	d__Bacteria;p__Bacillota_A;c__Clostridia;o__Lachnospirales;f__Lachnospiraceae;g__UBA2821;s__UBA2821 sp902763335	f	93.29	0	94.16	0.12	25	2572902	d__Bacteria;p__Bacillota;c__Clostridia;o__Eubacteriales;f__Lachnospiraceae;g__;s__
GCA_934338545.1	11	none	none	none	11	0		11		TRUE	unresolved	TRUE	TRUE	0.918744	0.922214	-0.00347029	d__Bacteria;p__Bacillota_A;c__Clostridia;o__Lachnospirales;f__Lachnospiraceae;g__Pararoseburia;s__Pararoseburia lenta	f	85.39	0.02	81.96	0.34	39	2129508	d__Bacteria;p__Bacillota;c__Clostridia;o__Eubacteriales;f__Lachnospiraceae;g__;s__
GCA_934338565.1	11	none	none	none	11	0		11		TRUE	unresolved	TRUE	TRUE	0.916741	0.919763	-0.00302245	d__Bacteria;p__Bacillota_A;c__Clostridia;o__Lachnospirales;f__Lachnospiraceae;g__RGIG6919;s__RGIG6919 sp934293375	f	98.66	0	99.99	0.35	46	2519152	d__Bacteria;p__Bacillota;c__Clostridia;o__Eubacteriales;f__Lachnospiraceae;g__;s__
GCA_934338685.1	11	none	none	none	11	0		11		TRUE	unresolved	TRUE	TRUE	0.891205	0.891688	-0.000483031	d__Bacteria;p__Bacillota_A;c__Clostridia;o__Lachnospirales;f__Lachnospiraceae;g__Jutongia;s__Jutongia sp003524945	f	94.63	0	97.24	0.78	21	2995670	d__Bacteria;p__Bacillota;c__Clostridia;o__Eubacteriales;f__Lachnospiraceae;g__;s__
GCA_934338745.1	11	none	none	none	11	0		11		TRUE	unresolved	TRUE	TRUE	0.900294	0.901913	-0.0016197	d__Bacteria;p__Bacillota_A;c__Clostridia;o__Lachnospirales;f__Lachnospiraceae;g__Jutongia;s__Jutongia huaianensis	f	98.66	0	99.93	0.71	46	2952393	d__Bacteria;p__Bacillota;c__Clostridia;o__Eubacteriales;f__Lachnospiraceae;g__;s__
GCA_934338765.1	11	none	none	none	11	1		11		TRUE	unresolved	TRUE	TRUE	0.904146	0.904083	6.29e-05	d__Bacteria;p__Bacillota_A;c__Clostridia;o__Lachnospirales;f__Lachnospiraceae;g__Jutongia;s__Jutongia sp934338765	t	92.51	1.71	87.77	3.99	379	2590298	d__Bacteria;p__Bacillota;c__Clostridia;o__Eubacteriales;f__Lachnospiraceae;g__;s__
GCA_934338785.1	11	none	none	none	11	5		11		TRUE	unresolved	TRUE	TRUE	0.888171	0.884503	0.0036681	d__Bacteria;p__Bacillota_A;c__Clostridia;o__Lachnospirales;f__Lachnospiraceae;g__Butyribacter;s__Butyribacter sp934320895	f	87.52	1.23	79.45	4.42	348	2628066	d__Bacteria;p__Bacillota;c__Clostridia;o__Eubacteriales;f__Lachnospiraceae;g__;s__
GCA_934338855.1	11	none	none	none	11	0		11		TRUE	unresolved	TRUE	TRUE	0.906623	0.911128	-0.00450559	d__Bacteria;p__Bacillota_A;c__Clostridia;o__Lachnospirales;f__Lachnospiraceae;g__CAG-632;s__CAG-632 sp000431515	f	100	0	99.44	0.19	22	2692654	d__Bacteria;p__Bacillota;c__Clostridia;o__Eubacteriales;f__Lachnospiraceae;g__;s__
GCA_934338905.1	11	none	none	none	11	1		11		TRUE	unresolved	TRUE	TRUE	0.889354	0.889554	-0.000199512	d__Bacteria;p__Bacillota_A;c__Clostridia;o__Lachnospirales;f__Lachnospiraceae;g__Butyribacter;s__Butyribacter sp934320845	f	94.43	0.56	89.94	1	160	3077503	d__Bacteria;p__Bacillota;c__Clostridia;o__Eubacteriales;f__Lachnospiraceae;g__;s__
GCA_934338995.1	11	none	none	none	11	0		11		TRUE	unresolved	TRUE	TRUE	0.849184	0.846851	0.00233259	d__Bacteria;p__Bacillota_A;c__Clostridia;o__Lachnospirales;f__Lachnospiraceae;g__Lachnospira;s__Lachnospira sp900545725	f	84.9	0.17	83.8	1.72	136	2450498	d__Bacteria;p__Bacillota;c__Clostridia;o__Eubacteriales;f__Lachnospiraceae;g__Lachnospira;s__
GCA_934339005.1	11	none	none	none	11	1		11		TRUE	unresolved	TRUE	TRUE	0.882842	0.881852	0.000990518	d__Bacteria;p__Bacillota_A;c__Clostridia;o__Lachnospirales;f__Lachnospiraceae;g__CAKRHR01;s__CAKRHR01 sp934339005	t	96.48	1.34	95.22	1.2	100	3024681	d__Bacteria;p__Bacillota;c__Clostridia;o__Eubacteriales;f__Lachnospiraceae;g__Catenibacillus;s__
GCA_934339045.1	11	none	none	none	11	1		11		TRUE	unresolved	TRUE	TRUE	0.893035	0.891341	0.00169394	d__Bacteria;p__Bacillota_A;c__Clostridia;o__Lachnospirales;f__Lachnospiraceae;g__Eubacterium_G;s__Eubacterium_G sp900548465	f	97.32	2.18	98.99	1.25	231	3343685	d__Bacteria;p__Bacillota;c__Clostridia;o__Eubacteriales;f__Eubacteriaceae;g__Eubacterium;s__
GCA_934339055.1	11	none	none	none	11	0		11		TRUE	unresolved	TRUE	TRUE	0.879181	0.877879	0.00130197	d__Bacteria;p__Bacillota_A;c__Clostridia;o__Lachnospirales;f__Lachnospiraceae;g__Bovifimicola;s__Bovifimicola ammoniilytica	f	91.95	0	99.88	0.1	40	2526931	d__Bacteria;p__Bacillota;c__Clostridia;o__Eubacteriales;f__Lachnospiraceae;g__;s__
GCA_934339135.1	11	none	none	none	11	1		11		TRUE	unresolved	TRUE	TRUE	0.89816	0.899049	-0.00088873	d__Bacteria;p__Bacillota_A;c__Clostridia;o__Lachnospirales;f__Lachnospiraceae;g__Jutongia;s__Jutongia sp934339135	t	98.66	0	99.87	0.81	28	3078548	d__Bacteria;p__Bacillota;c__Clostridia;o__Eubacteriales;f__Lachnospiraceae;g__;s__
GCA_934339205.1	11	none	none	none	11	0		11		TRUE	unresolved	TRUE	TRUE	0.901001	0.899439	0.00156262	d__Bacteria;p__Bacillota_A;c__Clostridia;o__Lachnospirales;f__Lachnospiraceae;g__Lachnospira;s__Lachnospira sp003451515	f	98.66	0	99.89	0.9	28	2643644	d__Bacteria;p__Bacillota;c__Clostridia;o__Eubacteriales;f__Lachnospiraceae;g__Lachnospira;s__
GCA_934339215.1	11	none	none	none	11	0		11		TRUE	unresolved	TRUE	TRUE	0.871621	0.872446	-0.000824421	d__Bacteria;p__Bacillota;c__Bacilli;o__Lactobacillales;f__Lactobacillaceae;g__Lacticaseibacillus;s__Lacticaseibacillus sp934339215	t	83.07	2.81	79.56	2.22	478	2211250	d__Bacteria;p__Bacillota;c__Bacilli;o__Lactobacillales;f__Lactobacillaceae;g__Lacticaseibacillus;s__
GCA_934339245.1	11	none	none	none	11	0		11		TRUE	unresolved	TRUE	TRUE	0.914801	0.918143	-0.00334193	d__Bacteria;p__Bacillota_A;c__Clostridia;o__Lachnospirales;f__Lachnospiraceae;g__Roseburia;s__Roseburia sp900550935	f	92.23	1.09	88.18	1.43	33	2656844	d__Bacteria;p__Bacillota;c__Clostridia;o__Eubacteriales;f__Lachnospiraceae;g__Roseburia;s__
GCA_934339305.1	11	none	none	none	11	1		11		TRUE	unresolved	TRUE	TRUE	0.900628	0.909457	-0.00882871	d__Bacteria;p__Bacillota_A;c__Clostridia;o__Lachnospirales;f__Lachnospiraceae;g__Ruminococcus_B;s__Ruminococcus_B gnavus	f	83.63	0	78.12	0.04	53	2185030	d__Bacteria;p__Bacillota;c__Clostridia;o__Eubacteriales;f__Oscillospiraceae;g__Ruminococcus;s__
GCA_934339355.1	11	none	none	none	11	0		11		TRUE	unresolved	TRUE	TRUE	0.895243	0.896405	-0.00116215	d__Bacteria;p__Bacillota_A;c__Clostridia;o__Lachnospirales;f__Lachnospiraceae;g__Roseburia;s__Roseburia sp003483745	f	99.03	1.81	99.99	2.25	89	3419525	d__Bacteria;p__Bacillota;c__Clostridia;o__Eubacteriales;f__Lachnospiraceae;g__Roseburia;s__
GCA_934339365.1	11	none	none	none	11	0		11		TRUE	unresolved	TRUE	TRUE	0.906952	0.90379	0.00316234	d__Bacteria;p__Bacillota_A;c__Clostridia;o__Lachnospirales;f__Lachnospiraceae;g__UBA3212;s__UBA3212 sp934339365	t	91.95	0	85.15	0.6	55	2289761	d__Bacteria;p__Bacillota;c__Clostridia;o__Eubacteriales;f__Lachnospiraceae;g__;s__
GCA_934339395.1	11	none	none	none	11	0		11		TRUE	unresolved	TRUE	TRUE	0.893838	0.894175	-0.000336609	d__Bacteria;p__Bacillota_A;c__Clostridia;o__Lachnospirales;f__Lachnospiraceae;g__Jutongia;s__Jutongia sp003524945	f	98.66	0	99.85	0.69	41	2935156	d__Bacteria;p__Bacillota;c__Clostridia;o__Eubacteriales;f__Lachnospiraceae;g__;s__
GCA_934339415.1	11	none	none	none	11	0		11		TRUE	unresolved	TRUE	TRUE	0.840306	0.838659	0.00164741	d__Bacteria;p__Bacillota_A;c__Clostridia;o__Lachnospirales;f__Lachnospiraceae;g__Lachnospira;s__Lachnospira sp900551945	f	93.29	0.67	92.86	0.33	97	2689067	d__Bacteria;p__Bacillota;c__Clostridia;o__Eubacteriales;f__Lachnospiraceae;g__Lachnospira;s__
GCA_934339845.1	11	none	none	none	11	0		11		TRUE	unresolved	TRUE	TRUE	0.898617	0.888946	0.00967013	d__Bacteria;p__Bacteroidota;c__Bacteroidia;o__Bacteroidales;f__Bacteroidaceae;g__UBA6382;s__UBA6382 sp900557555	f	58.2	0.12	61.55	0.02	40	1500601	d__Bacteria;p__Bacteroidota;c__Bacteroidia;o__Bacteroidales;f__Bacteroidaceae;g__;s__
GCA_934341405.1	11	none	none	none	11	0		11		TRUE	unresolved	TRUE	TRUE	0.911309	0.911355	-4.6e-05	d__Bacteria;p__Bacillota_A;c__Clostridia;o__Lachnospirales;f__Lachnospiraceae;g__Lachnospira;s__Lachnospira hominis	f	95.3	0.67	99.82	0.27	54	2674995	d__Bacteria;p__Bacillota;c__Clostridia;o__Eubacteriales;f__Lachnospiraceae;g__Lachnospira;s__
GCA_934343215.1	11	none	none	none	11	0		11		TRUE	unresolved	TRUE	TRUE	0.901224	0.901119	0.000105047	d__Bacteria;p__Bacillota_A;c__Clostridia;o__Lachnospirales;f__Lachnospiraceae;g__Dorea_A;s__Dorea_A amylophila	f	77.35	0	76.62	0.14	73	1941990	d__Bacteria;p__Bacillota;c__Clostridia;o__Eubacteriales;f__Lachnospiraceae;g__Dorea;s__
GCA_934343415.1	11	none	none	none	11	0		11		TRUE	unresolved	TRUE	TRUE	0.907374	0.905472	0.00190225	d__Bacteria;p__Bacillota_A;c__Clostridia;o__Lachnospirales;f__Lachnospiraceae;g__Lachnospira;s__Lachnospira eligens_A	f	98.39	0	99	0.35	39	2641085	d__Bacteria;p__Bacillota;c__Clostridia;o__Eubacteriales;f__Lachnospiraceae;g__Lachnospira;s__
GCA_934343515.1	11	none	none	none	11	0		11		TRUE	unresolved	TRUE	TRUE	0.893858	0.896747	-0.00288991	d__Bacteria;p__Bacillota_A;c__Clostridia;o__Lachnospirales;f__Lachnospiraceae;g__Agathobacter;s__Agathobacter sp900543445	f	92.03	0	83.06	0.03	28	2400424	d__Bacteria;p__Bacillota;c__Clostridia;o__Eubacteriales;f__Lachnospiraceae;g__Agathobacter;s__
GCA_934343565.1	11	none	none	none	11	1		11		TRUE	unresolved	TRUE	TRUE	0.893912	0.895362	-0.00145007	d__Bacteria;p__Bacillota_A;c__Clostridia;o__Lachnospirales;f__Lachnospiraceae;g__Roseburia;s__Roseburia intestinalis	f	96.14	1.01	93.17	1	52	3342607	d__Bacteria;p__Bacillota;c__Clostridia;o__Eubacteriales;f__Lachnospiraceae;g__Roseburia;s__
GCA_934343615.1	11	none	none	none	11	1		11		TRUE	unresolved	TRUE	TRUE	0.898497	0.898688	-0.000191142	d__Bacteria;p__Bacillota_A;c__Clostridia;o__Lachnospirales;f__Lachnospiraceae;g__Agathobacter;s__Agathobacter sp900548765	f	97.1	0	88.56	0.04	59	2741412	d__Bacteria;p__Bacillota;c__Clostridia;o__Eubacteriales;f__Lachnospiraceae;g__Agathobacter;s__
GCA_934343645.1	11	none	none	none	11	2		11		TRUE	unresolved	TRUE	TRUE	0.88534	0.888386	-0.00304616	d__Bacteria;p__Bacillota_A;c__Clostridia;o__Lachnospirales;f__Lachnospiraceae;g__Mediterraneibacter;s__Mediterraneibacter sp934309345	f	91.22	0.61	87.48	2.98	285	2654486	d__Bacteria;p__Bacillota;c__Clostridia;o__Eubacteriales;f__Lachnospiraceae;g__Mediterraneibacter;s__
GCA_934343725.1	11	none	none	none	11	0		11		TRUE	unresolved	TRUE	TRUE	0.887116	0.883568	0.00354798	d__Bacteria;p__Bacillota_A;c__Clostridia;o__Lachnospirales;f__Lachnospiraceae;g__Coprococcus;s__Coprococcus sp000433075	f	99.33	0	99.95	2	34	2429271	d__Bacteria;p__Bacillota;c__Clostridia;o__Eubacteriales;f__Lachnospiraceae;g__Coprococcus;s__
GCA_934343805.1	11	none	none	none	11	0		11		TRUE	unresolved	TRUE	TRUE	0.91146	0.911461	-7.5e-07	d__Bacteria;p__Bacillota_A;c__Clostridia;o__Lachnospirales;f__Lachnospiraceae;g__Lachnospira;s__Lachnospira sp934343805	t	96.31	2.68	99.84	3.75	85	2665285	d__Bacteria;p__Bacillota;c__Clostridia;o__Eubacteriales;f__Lachnospiraceae;g__Lachnospira;s__
GCA_934343905.1	11	none	none	none	11	0		11		TRUE	unresolved	TRUE	TRUE	0.898091	0.898034	5.69e-05	d__Bacteria;p__Bacillota_A;c__Clostridia;o__Lachnospirales;f__Lachnospiraceae;g__Roseburia_C;s__Roseburia_C amylophila	f	99.03	0.58	99.94	1.05	56	2761356	d__Bacteria;p__Bacillota;c__Clostridia;o__Eubacteriales;f__Lachnospiraceae;g__;s__
GCA_934343915.1	11	none	none	none	11	1		11		TRUE	unresolved	TRUE	TRUE	0.905683	0.905745	-6.18e-05	d__Bacteria;p__Bacillota_A;c__Clostridia;o__Lachnospirales;f__Lachnospiraceae;g__CAG-882;s__CAG-882 sp934343915	t	92.83	1.51	90.76	1.2	85	2864878	d__Bacteria;p__Bacillota;c__Clostridia;o__Eubacteriales;f__Lachnospiraceae;g__;s__
GCA_934344055.1	11	none	none	none	11	1		11		TRUE	unresolved	TRUE	TRUE	0.896161	0.897681	-0.00151979	d__Bacteria;p__Bacillota_A;c__Clostridia;o__Lachnospirales;f__Lachnospiraceae;g__Jutongia;s__Jutongia sp022774505	f	98.32	1.51	99.97	0.52	257	3093194	d__Bacteria;p__Bacillota;c__Clostridia;o__Eubacteriales;f__Lachnospiraceae;g__;s__
GCA_934344615.1	11	none	none	none	11	2		11		TRUE	unresolved	TRUE	TRUE	0.904411	0.911344	-0.00693324	d__Bacteria;p__Bacillota_A;c__Clostridia;o__Lachnospirales;f__Lachnospiraceae;g__Roseburia_A;s__Roseburia_A sp934364805	f	98.87	0.97	99.92	0.02	33	2847300	d__Bacteria;p__Bacillota;c__Clostridia;o__Eubacteriales;f__Lachnospiraceae;g__;s__
GCA_934344885.1	11	none	none	none	11	1		11		TRUE	unresolved	TRUE	TRUE	0.9101	0.910159	-5.88e-05	d__Bacteria;p__Bacillota_A;c__Clostridia;o__Lachnospirales;f__Lachnospiraceae;g__CAG-632;s__CAG-632 sp002406015	f	96.64	0	91.55	0.74	30	2450657	d__Bacteria;p__Bacillota;c__Clostridia;o__Eubacteriales;f__Lachnospiraceae;g__;s__
GCA_934344955.1	11	none	none	none	11	0		11		TRUE	unresolved	TRUE	TRUE	0.879451	0.877466	0.00198526	d__Bacteria;p__Bacillota_A;c__Clostridia;o__Lachnospirales;f__Lachnospiraceae;g__Lachnospira;s__Lachnospira pectinoschiza_A	f	95.3	0	99.4	0.16	19	2591601	d__Bacteria;p__Bacillota;c__Clostridia;o__Eubacteriales;f__Lachnospiraceae;g__Lachnospira;s__
GCA_934344995.1	11	none	none	none	11	2		11		TRUE	unresolved	TRUE	TRUE	0.879846	0.878763	0.00108334	d__Bacteria;p__Bacillota_A;c__Clostridia;o__Lachnospirales;f__Lachnospiraceae;g__Butyribacter;s__Butyribacter sp934317005	f	97.99	0.67	99.88	0.57	82	3023976	d__Bacteria;p__Bacillota;c__Clostridia;o__Eubacteriales;f__Lachnospiraceae;g__;s__
GCA_934351255.1	11	none	none	none	11	1		11		TRUE	unresolved	TRUE	TRUE	0.908007	0.915436	-0.0074292	d__Bacteria;p__Bacillota_A;c__Clostridia;o__Lachnospirales;f__Lachnospiraceae;g__Jutongia;s__Jutongia sp934351255	t	100	0	99.82	0	28	2497711	d__Bacteria;p__Bacillota;c__Clostridia;o__Eubacteriales;f__Lachnospiraceae;g__;s__
GCA_934351265.1	11	none	none	none	11	0		11		TRUE	unresolved	TRUE	TRUE	0.897045	0.89719	-0.000144356	d__Bacteria;p__Bacillota_A;c__Clostridia;o__Lachnospirales;f__Lachnospiraceae;g__Dorea_A;s__Dorea_A sp900550865	f	81.26	0	72.6	0.32	104	1849590	d__Bacteria;p__Bacillota;c__Clostridia;o__Eubacteriales;f__Lachnospiraceae;g__Dorea;s__
GCA_934351275.1	11	none	none	none	11	0		11		TRUE	unresolved	TRUE	TRUE	0.897538	0.899476	-0.00193819	d__Bacteria;p__Bacillota_A;c__Clostridia;o__Lachnospirales;f__Lachnospiraceae;g__Jutongia;s__Jutongia sp900759665	f	98.66	0	99.96	0.25	191	3323725	d__Bacteria;p__Bacillota;c__Clostridia;o__Eubacteriales;f__Lachnospiraceae;g__;s__
GCA_934351315.1	11	none	none	none	11	1		11		TRUE	unresolved	TRUE	TRUE	0.882218	0.880554	0.0016633	d__Bacteria;p__Bacillota_A;c__Clostridia;o__Lachnospirales;f__Lachnospiraceae;g__Lachnospira;s__Lachnospira pectinoschiza_A	f	99.06	0	99.02	0.15	40	2716886	d__Bacteria;p__Bacillota;c__Clostridia;o__Eubacteriales;f__Lachnospiraceae;g__Lachnospira;s__
GCA_934351435.1	11	none	none	none	11	2		11		TRUE	unresolved	TRUE	TRUE	0.897049	0.90434	-0.00729099	d__Bacteria;p__Bacillota_A;c__Clostridia;o__Lachnospirales;f__Lachnospiraceae;g__Ruminococcus_B;s__Ruminococcus_B gnavus	f	98.25	0	95.67	0	45	2917435	d__Bacteria;p__Bacillota;c__Clostridia;o__Eubacteriales;f__Oscillospiraceae;g__Ruminococcus;s__
GCA_934351445.1	11	none	none	none	11	1		11		TRUE	unresolved	TRUE	TRUE	0.902792	0.905509	-0.00271704	d__Bacteria;p__Bacillota_A;c__Clostridia;o__Lachnospirales;f__Lachnospiraceae;g__W0P33-017;s__W0P33-017 sp934351445	t	87.5	0.74	80.63	0.53	60	2266072	d__Bacteria;p__Bacillota;c__Clostridia;o__Eubacteriales;f__Eubacteriaceae;g__Eubacterium;s__
GCA_934351455.1	11	none	none	none	11	0		11		TRUE	unresolved	TRUE	TRUE	0.904978	0.908464	-0.00348591	d__Bacteria;p__Bacillota_A;c__Clostridia;o__Lachnospirales;f__Lachnospiraceae;g__Wujia;s__Wujia sp022174665	f	97.99	0.13	90.93	0.68	59	2509530	d__Bacteria;p__Bacillota;c__Clostridia;o__Eubacteriales;f__Lachnospiraceae;g__;s__
GCA_934351475.1	11	none	none	none	11	0		11		TRUE	unresolved	TRUE	TRUE	0.905603	0.91347	-0.00786607	d__Bacteria;p__Bacillota_A;c__Clostridia;o__Lachnospirales;f__Lachnospiraceae;g__Roseburia_A;s__Roseburia_A sp934364805	f	93.78	0.97	92.39	0.44	55	2476839	d__Bacteria;p__Bacillota;c__Clostridia;o__Eubacteriales;f__Lachnospiraceae;g__;s__
GCA_934351485.1	11	none	none	none	11	1		11		TRUE	unresolved	TRUE	TRUE	0.880165	0.877879	0.00228661	d__Bacteria;p__Bacillota_A;c__Clostridia;o__Lachnospirales;f__Lachnospiraceae;g__CAG-882;s__CAG-882 sp900545175	f	80.98	0.67	83.78	0.54	128	2842203	d__Bacteria;p__Bacillota;c__Clostridia;o__Eubacteriales;f__Lachnospiraceae;g__;s__
GCA_934351515.1	11	none	none	none	11	0		11		TRUE	unresolved	TRUE	TRUE	0.901591	0.900369	0.00122144	d__Bacteria;p__Bacillota_A;c__Clostridia;o__Lachnospirales;f__Lachnospiraceae;g__CAG-590;s__CAG-590 sp000431135	f	93.29	0	86.99	1.75	96	2796697	d__Bacteria;p__Bacillota;c__Clostridia;o__Eubacteriales;f__Lachnospiraceae;g__;s__
GCA_934351525.1	11	none	none	none	11	1		11		TRUE	unresolved	TRUE	TRUE	0.913965	0.91359	0.000374719	d__Bacteria;p__Bacillota_A;c__Clostridia;o__Lachnospirales;f__Lachnospiraceae;g__Lachnospira;s__Lachnospira hominis	f	95.3	0.67	93.84	0.13	35	2409805	d__Bacteria;p__Bacillota;c__Clostridia;o__Eubacteriales;f__Lachnospiraceae;g__Lachnospira;s__
GCA_934351585.1	11	none	none	none	11	0		11		TRUE	unresolved	TRUE	TRUE	0.865073	0.861761	0.00331228	d__Bacteria;p__Bacillota_A;c__Clostridia;o__Lachnospirales;f__Lachnospiraceae;g__Butyribacter;s__Butyribacter intestini	f	97.32	0	94.32	0.61	60	3283236	d__Bacteria;p__Bacillota;c__Clostridia;o__Eubacteriales;f__Lachnospiraceae;g__;s__
GCA_934351615.1	11	none	none	none	11	0		11		TRUE	unresolved	TRUE	TRUE	0.904516	0.909634	-0.00511818	d__Bacteria;p__Bacillota_A;c__Clostridia;o__Lachnospirales;f__Lachnospiraceae;g__Eubacterium_F;s__Eubacterium_F sp900539115	f	97.99	0	99.23	0.18	84	2890869	d__Bacteria;p__Bacillota;c__Clostridia;o__Eubacteriales;f__Eubacteriaceae;g__Eubacterium;s__
GCA_934351665.1	11	none	none	none	11	0		11		TRUE	unresolved	TRUE	TRUE	0.90301	0.907885	-0.00487442	d__Bacteria;p__Bacillota_A;c__Clostridia;o__Lachnospirales;f__Lachnospiraceae;g__Eubacterium_F;s__Eubacterium_F sp900539115	f	97.99	0.67	99.57	0.07	60	3043027	d__Bacteria;p__Bacillota;c__Clostridia;o__Eubacteriales;f__Eubacteriaceae;g__Eubacterium;s__
GCA_934351705.1	11	none	none	none	11	1		11		TRUE	unresolved	TRUE	TRUE	0.910289	0.911145	-0.000856481	d__Bacteria;p__Bacillota_A;c__Clostridia;o__Lachnospirales;f__Lachnospiraceae;g__UBA11774;s__UBA11774 sp934351705	t	84.75	1.61	80.08	0.76	370	1841255	d__Bacteria;p__Bacillota;c__Clostridia;o__Eubacteriales;f__Lachnospiraceae;g__;s__
GCA_934351745.1	11	none	none	none	11	1		11		TRUE	unresolved	TRUE	TRUE	0.889894	0.889994	-9.97e-05	d__Bacteria;p__Bacillota_A;c__Clostridia;o__Lachnospirales;f__Lachnospiraceae;g__Roseburia;s__Roseburia sp934317215	f	90.58	0.85	86.87	1.03	73	3180893	d__Bacteria;p__Bacillota;c__Clostridia;o__Eubacteriales;f__Lachnospiraceae;g__Roseburia;s__
GCA_934351765.1	11	none	none	none	11	1		11		TRUE	unresolved	TRUE	TRUE	0.892499	0.899008	-0.0065094	d__Bacteria;p__Bacillota_A;c__Clostridia;o__Lachnospirales;f__Lachnospiraceae;g__Lientehia;s__Lientehia sp934351765	t	93.02	0.92	94.32	1.38	280	2130150	d__Bacteria;p__Bacillota;c__Clostridia;o__Eubacteriales;f__Lachnospiraceae;g__;s__
GCA_934351805.1	11	none	none	none	11	2		11		TRUE	unresolved	TRUE	TRUE	0.896594	0.892867	0.00372633	d__Bacteria;p__Bacillota_A;c__Clostridia;o__Lachnospirales;f__Lachnospiraceae;g__Agathobacter;s__Agathobacter sp900317585	f	82.75	2.66	73.26	4.53	248	2003311	d__Bacteria;p__Bacillota;c__Clostridia;o__Eubacteriales;f__Lachnospiraceae;g__Agathobacter;s__
GCA_934351835.1	11	none	none	none	11	1		11		TRUE	unresolved	TRUE	TRUE	0.907235	0.911377	-0.0041425	d__Bacteria;p__Bacillota_A;c__Clostridia;o__Lachnospirales;f__Lachnospiraceae;g__CAKRJP01;s__CAKRJP01 sp934351835	t	96.2	1.17	98.65	0.09	65	2627401	d__Bacteria;p__Bacillota;c__Clostridia;o__Eubacteriales;f__Lachnospiraceae;g__;s__
GCA_934351885.1	11	none	none	none	11	0		11		TRUE	unresolved	TRUE	TRUE	0.859872	0.857825	0.00204756	d__Bacteria;p__Bacillota_A;c__Clostridia;o__Lachnospirales;f__Lachnospiraceae;g__Lachnospira;s__Lachnospira sp900545725	f	77.9	0.5	80.74	0.57	427	2658772	d__Bacteria;p__Bacillota;c__Clostridia;o__Eubacteriales;f__Lachnospiraceae;g__Lachnospira;s__
GCA_934351925.1	11	none	none	none	11	1		11		TRUE	unresolved	TRUE	TRUE	0.892793	0.890859	0.00193398	d__Bacteria;p__Bacillota_A;c__Clostridia;o__Lachnospirales;f__Lachnospiraceae;g__CAG-882;s__CAG-882 sp934351925	t	95.75	1.45	99.91	0.55	70	3068800	d__Bacteria;p__Bacillota;c__Clostridia;o__Eubacteriales;f__Lachnospiraceae;g__;s__
GCA_934351935.1	11	none	none	none	11	1		11		TRUE	unresolved	TRUE	TRUE	0.902199	0.899799	0.00240042	d__Bacteria;p__Bacillota_A;c__Clostridia;o__Lachnospirales;f__Lachnospiraceae;g__Eubacterium_G;s__Eubacterium_G segne	f	78.05	1.75	87.04	2.18	428	2521645	d__Bacteria;p__Bacillota;c__Clostridia;o__Eubacteriales;f__Eubacteriaceae;g__Eubacterium;s__
GCA_934351965.1	11	none	none	none	11	0		11		TRUE	unresolved	TRUE	TRUE	0.901626	0.903125	-0.00149964	d__Bacteria;p__Bacillota_A;c__Clostridia;o__Lachnospirales;f__Lachnospiraceae;g__Jutongia;s__Jutongia huaianensis	f	97.32	0	99.81	0.8	93	3214104	d__Bacteria;p__Bacillota;c__Clostridia;o__Eubacteriales;f__Lachnospiraceae;g__;s__
GCA_934351995.1	11	none	none	none	11	0		11		TRUE	unresolved	TRUE	TRUE	0.929674	0.931861	-0.00218614	d__Bacteria;p__Bacillota_A;c__Clostridia;o__Lachnospirales;f__Lachnospiraceae;g__Butyrivibrio_A;s__Butyrivibrio_A sp000431815	f	96.71	0.22	87.28	0.08	134	2076725	d__Bacteria;p__Bacillota;c__Clostridia;o__Eubacteriales;f__Lachnospiraceae;g__Butyrivibrio;s__
GCA_934352055.1	11	none	none	none	11	0		11		TRUE	unresolved	TRUE	TRUE	0.914443	0.914741	-0.000297565	d__Bacteria;p__Bacillota_A;c__Clostridia;o__Lachnospirales;f__Lachnospiraceae;g__Pararoseburia;s__Pararoseburia sp934352055	t	99.03	0.12	99.77	0.1	45	2685132	d__Bacteria;p__Bacillota;c__Clostridia;o__Eubacteriales;f__Lachnospiraceae;g__;s__
GCA_934352075.1	11	none	none	none	11	0		11		TRUE	unresolved	TRUE	TRUE	0.914461	0.914768	-0.000307253	d__Bacteria;p__Bacillota_A;c__Clostridia;o__Lachnospirales;f__Lachnospiraceae;g__Petralouisia;s__Petralouisia sp012519695	f	98.75	0	99.94	0.92	70	2779475	d__Bacteria;p__Bacillota;c__Clostridia;o__Eubacteriales;f__Lachnospiraceae;g__;s__
GCA_934352085.1	11	none	none	none	11	4		11		TRUE	unresolved	TRUE	TRUE	0.909014	0.90691	0.00210387	d__Bacteria;p__Bacillota_A;c__Clostridia;o__Lachnospirales;f__Lachnospiraceae;g__Bariatricus;s__Bariatricus sp934307065	f	77.58	0.78	75.16	0.96	319	1824733	d__Bacteria;p__Bacillota;c__Clostridia;o__Eubacteriales;f__Lachnospiraceae;g__Bariatricus;s__
GCA_934352145.1	11	none	none	none	11	1		11		TRUE	unresolved	TRUE	TRUE	0.900556	0.90205	-0.00149386	d__Bacteria;p__Bacillota_A;c__Clostridia;o__Lachnospirales;f__Lachnospiraceae;g__Jutongia;s__Jutongia huaianensis	f	98.66	0	99.87	0.31	19	2996933	d__Bacteria;p__Bacillota;c__Clostridia;o__Eubacteriales;f__Lachnospiraceae;g__;s__
GCA_934352185.1	11	none	none	none	11	0		11		TRUE	unresolved	TRUE	TRUE	0.898018	0.89866	-0.000642273	d__Bacteria;p__Bacillota_A;c__Clostridia;o__Lachnospirales;f__Lachnospiraceae;g__Jutongia;s__Jutongia huaianensis	f	98.66	0	99.99	0.04	26	3143524	d__Bacteria;p__Bacillota;c__Clostridia;o__Eubacteriales;f__Lachnospiraceae;g__;s__
GCA_934352285.1	11	none	none	none	11	0		11		TRUE	unresolved	TRUE	TRUE	0.899948	0.890544	0.00940403	d__Bacteria;p__Bacteroidota;c__Bacteroidia;o__Bacteroidales;f__Bacteroidaceae;g__UBA6382;s__UBA6382 sp900557555	f	90.94	0	90.05	0.1	48	2268709	d__Bacteria;p__Bacteroidota;c__Bacteroidia;o__Bacteroidales;f__Bacteroidaceae;g__;s__
GCA_934352965.1	11	none	none	none	11	0		11		TRUE	unresolved	TRUE	TRUE	0.902174	0.905874	-0.00369953	d__Bacteria;p__Bacillota_A;c__Clostridia;o__Lachnospirales;f__Lachnospiraceae;g__Agathobacter;s__Agathobacter sp900552085	f	96.55	1.13	90.97	1.4	74	2656011	d__Bacteria;p__Bacillota;c__Clostridia;o__Eubacteriales;f__Lachnospiraceae;g__Agathobacter;s__
GCA_934358205.1	11	none	none	none	11	0		11		TRUE	unresolved	TRUE	TRUE	0.846161	0.881203	-0.0350426	d__Bacteria;p__Bacillota_A;c__Clostridia;o__Oscillospirales;f__CAG-272;g__UBA1740;s__UBA1740 sp004558975	f	61.05	0	69.69	0.15	124	1539699	d__Bacteria;p__Bacillota;c__Clostridia;o__Eubacteriales;f__;g__;s__
GCA_934358235.1	11	none	none	none	11	1		11		TRUE	unresolved	TRUE	TRUE	0.882239	0.880414	0.00182508	d__Bacteria;p__Bacillota_A;c__Clostridia;o__Lachnospirales;f__Lachnospiraceae;g__Lachnospira;s__Lachnospira sp934358235	t	87.01	2.91	85.37	3.84	331	2455790	d__Bacteria;p__Bacillota;c__Clostridia;o__Eubacteriales;f__Lachnospiraceae;g__Lachnospira;s__
GCA_934358285.1	11	none	none	none	11	2		11		TRUE	unresolved	TRUE	TRUE	0.911881	0.915235	-0.00335421	d__Bacteria;p__Bacillota_A;c__Clostridia;o__Lachnospirales;f__Lachnospiraceae;g__Roseburia;s__Roseburia sp900550935	f	86.96	5.03	82.58	4.58	137	2910372	d__Bacteria;p__Bacillota;c__Clostridia;o__Eubacteriales;f__Lachnospiraceae;g__Roseburia;s__
GCA_934358405.1	11	none	none	none	11	1		11		TRUE	unresolved	TRUE	TRUE	0.897286	0.901304	-0.00401811	d__Bacteria;p__Bacillota_A;c__Clostridia;o__Lachnospirales;f__Lachnospiraceae;g__Blautia_A;s__Blautia_A sp934358405	t	84.5	0	75.8	0.25	192	2060421	d__Bacteria;p__Bacillota;c__Clostridia;o__Eubacteriales;f__Lachnospiraceae;g__Blautia;s__
GCA_934358435.1	11	none	none	none	11	1		11		TRUE	unresolved	TRUE	TRUE	0.893144	0.894811	-0.001667	d__Bacteria;p__Bacillota_A;c__Clostridia;o__Lachnospirales;f__Lachnospiraceae;g__Roseburia;s__Roseburia intestinalis	f	97.14	1.09	94.03	0.6	64	3183569	d__Bacteria;p__Bacillota;c__Clostridia;o__Eubacteriales;f__Lachnospiraceae;g__Roseburia;s__
GCA_934358455.1	11	none	none	none	11	0		11		TRUE	unresolved	TRUE	TRUE	0.877707	0.904783	-0.0270768	d__Bacteria;p__Bacillota_A;c__Clostridia;o__Lachnospirales;f__Lachnospiraceae;g__Pullilachnospira_A;s__Pullilachnospira_A gallistercoris	f	90.26	0.97	94.07	0.43	56	2566771	d__Bacteria;p__Bacillota;c__Clostridia;o__Eubacteriales;f__Lachnospiraceae;g__;s__
GCA_934358475.1	11	none	none	none	11	0		11		TRUE	unresolved	TRUE	TRUE	0.913595	0.915892	-0.00229704	d__Bacteria;p__Bacillota_A;c__Clostridia;o__Lachnospirales;f__Lachnospiraceae;g__COE1;s__COE1 sp900753305	f	94.23	3.33	91.48	4.54	327	3520184	d__Bacteria;p__Bacillota;c__Clostridia;o__Eubacteriales;f__Lachnospiraceae;g__;s__
GCA_934358495.1	11	none	none	none	11	0		11		TRUE	unresolved	TRUE	TRUE	0.873516	0.876145	-0.00262969	d__Bacteria;p__Bacillota_A;c__Clostridia;o__Lachnospirales;f__Lachnospiraceae;g__Eubacterium_I;s__Eubacterium_I sp934358495	t	91.21	1.15	92.51	0.03	159	2701835	d__Bacteria;p__Bacillota;c__Clostridia;o__Eubacteriales;f__Eubacteriaceae;g__Eubacterium;s__
GCA_934358545.1	11	none	none	none	11	0		11		TRUE	unresolved	TRUE	TRUE	0.89324	0.894528	-0.00128787	d__Bacteria;p__Bacillota_A;c__Clostridia;o__Lachnospirales;f__Lachnospiraceae;g__Jutongia;s__Jutongia sp900759665	f	97.51	0	98.06	2.19	106	3338834	d__Bacteria;p__Bacillota;c__Clostridia;o__Eubacteriales;f__Lachnospiraceae;g__;s__
GCA_934358595.1	11	none	none	none	11	1		11		TRUE	unresolved	TRUE	TRUE	0.902374	0.907264	-0.00489039	d__Bacteria;p__Bacillota_A;c__Clostridia;o__Lachnospirales;f__Lachnospiraceae;g__Limivivens;s__Limivivens sp934393555	f	91.46	0.37	83.67	0.39	236	2809385	d__Bacteria;p__Bacillota;c__Clostridia;o__Eubacteriales;f__Lachnospiraceae;g__;s__
GCA_934358615.1	11	none	none	none	11	0		11		TRUE	unresolved	TRUE	TRUE	0.884261	0.883957	0.000303739	d__Bacteria;p__Bacillota_A;c__Clostridia;o__Lachnospirales;f__Lachnospiraceae;g__Bariatricus;s__Bariatricus comes_A	f	91.68	0.19	91.5	2.92	210	2828083	d__Bacteria;p__Bacillota;c__Clostridia;o__Eubacteriales;f__Lachnospiraceae;g__Bariatricus;s__
GCA_934358635.1	11	none	none	none	11	1		11		TRUE	unresolved	TRUE	TRUE	0.895103	0.896016	-0.000913634	d__Bacteria;p__Bacillota_A;c__Clostridia;o__Lachnospirales;f__Lachnospiraceae;g__Lachnospira;s__Lachnospira sp000437735	f	97.15	0.67	94.82	2	43	2807469	d__Bacteria;p__Bacillota;c__Clostridia;o__Eubacteriales;f__Lachnospiraceae;g__Lachnospira;s__
GCA_934358645.1	11	none	none	none	11	0		11		TRUE	unresolved	TRUE	TRUE	0.914281	0.915648	-0.00136769	d__Bacteria;p__Bacillota_A;c__Clostridia;o__Lachnospirales;f__Lachnospiraceae;g__CAG-632;s__CAG-632 sp002406015	f	96.19	0	90	1.3	42	2251243	d__Bacteria;p__Bacillota;c__Clostridia;o__Eubacteriales;f__Lachnospiraceae;g__;s__
GCA_934358675.1	11	none	none	none	11	0		11		TRUE	unresolved	TRUE	TRUE	0.903512	0.905343	-0.00183168	d__Bacteria;p__Bacillota_A;c__Clostridia;o__Lachnospirales;f__Lachnospiraceae;g__Agathobacter;s__Agathobacter sp934358675	t	95.05	0.24	91.49	1.13	175	2598155	d__Bacteria;p__Bacillota;c__Clostridia;o__Eubacteriales;f__Lachnospiraceae;g__Agathobacter;s__
GCA_934358685.1	11	none	none	none	11	1		11		TRUE	unresolved	TRUE	TRUE	0.890986	0.895852	-0.00486569	d__Bacteria;p__Bacillota_A;c__Clostridia;o__Lachnospirales;f__Lachnospiraceae;g__Enterocloster;s__Enterocloster sp000431375	f	91.77	0	92.64	0.82	52	2864956	d__Bacteria;p__Bacillota;c__Clostridia;o__Eubacteriales;f__Lachnospiraceae;g__Enterocloster;s__
GCA_934358915.1	11	none	none	none	11	2		11		TRUE	unresolved	TRUE	TRUE	0.888914	0.890987	-0.00207314	d__Bacteria;p__Bacillota_A;c__Clostridia;o__Lachnospirales;f__Lachnospiraceae;g__Bariatricus;s__Bariatricus comes	f	95.71	0	88.44	0.25	179	2328350	d__Bacteria;p__Bacillota;c__Clostridia;o__Eubacteriales;f__Lachnospiraceae;g__Bariatricus;s__
GCA_934358945.1	11	none	none	none	11	1		11		TRUE	unresolved	TRUE	TRUE	0.882903	0.882759	0.000144053	d__Bacteria;p__Bacillota_A;c__Clostridia;o__Lachnospirales;f__Lachnospiraceae;g__Blautia_A;s__Blautia_A acetigignens	f	90.35	0	86.74	0.48	62	2971127	d__Bacteria;p__Bacillota;c__Clostridia;o__Eubacteriales;f__Lachnospiraceae;g__Blautia;s__
GCA_934358955.1	11	none	none	none	11	0		11		TRUE	unresolved	TRUE	TRUE	0.882232	0.881492	0.000740079	d__Bacteria;p__Bacillota_A;c__Clostridia;o__Lachnospirales;f__Lachnospiraceae;g__Roseburia;s__Roseburia sp934358955	t	93.13	1.45	82.53	1.81	161	2649716	d__Bacteria;p__Bacillota;c__Clostridia;o__Eubacteriales;f__Lachnospiraceae;g__Roseburia;s__
GCA_934359175.1	11	none	none	none	11	0		11		TRUE	unresolved	TRUE	TRUE	0.882771	0.878892	0.00387921	d__Bacteria;p__Bacillota_A;c__Clostridia;o__Lachnospirales;f__Lachnospiraceae;g__Coprococcus;s__Coprococcus sp000433075	f	96.98	0	99.25	1.91	29	2363625	d__Bacteria;p__Bacillota;c__Clostridia;o__Eubacteriales;f__Lachnospiraceae;g__Coprococcus;s__
GCA_934359185.1	11	none	none	none	11	0		11		TRUE	unresolved	TRUE	TRUE	0.907658	0.907661	-2.85e-06	d__Bacteria;p__Bacillota_A;c__Clostridia;o__Lachnospirales;f__Lachnospiraceae;g__Lachnospira;s__Lachnospira sp934359185	t	96.64	0	88.18	0.06	21	2456843	d__Bacteria;p__Bacillota;c__Clostridia;o__Eubacteriales;f__Lachnospiraceae;g__Lachnospira;s__
GCA_934359225.1	11	none	none	none	11	1		11		TRUE	unresolved	TRUE	TRUE	0.905213	0.907891	-0.00267802	d__Bacteria;p__Bacillota_A;c__Clostridia;o__Lachnospirales;f__Lachnospiraceae;g__COE1;s__COE1 sp001916965	f	98.16	1.05	99.99	0.87	50	3440230	d__Bacteria;p__Bacillota;c__Clostridia;o__Eubacteriales;f__Lachnospiraceae;g__;s__
GCA_934359255.1	11	none	none	none	11	1		11		TRUE	unresolved	TRUE	TRUE	0.881677	0.884331	-0.00265411	d__Bacteria;p__Bacillota_A;c__Clostridia;o__Lachnospirales;f__Lachnospiraceae;g__Oliverpabstia;s__Oliverpabstia sp934359255	t	92.69	0	84.15	1.68	47	2616320	d__Bacteria;p__Bacillota;c__Clostridia;o__Eubacteriales;f__Oscillospiraceae;g__Ruminococcus;s__
GCA_934359425.1	11	none	none	none	11	0		11		TRUE	unresolved	TRUE	TRUE	0.881523	0.883101	-0.00157806	d__Bacteria;p__Bacillota_A;c__Clostridia;o__Lachnospirales;f__Lachnospiraceae;g__Roseburia;s__Roseburia sp900756925	f	88.3	0	83.71	0.88	103	2649454	d__Bacteria;p__Bacillota;c__Clostridia;o__Eubacteriales;f__Lachnospiraceae;g__Roseburia;s__
GCA_934359525.1	11	none	none	none	11	0		11		TRUE	unresolved	TRUE	TRUE	0.854182	0.851838	0.00234337	d__Bacteria;p__Bacillota_A;c__Clostridia;o__Lachnospirales;f__Lachnospiraceae;g__Lachnospira;s__Lachnospira sp000436535	f	95.3	0	96.14	0.1	33	2947459	d__Bacteria;p__Bacillota;c__Clostridia;o__Eubacteriales;f__Lachnospiraceae;g__Lachnospira;s__
GCA_934359535.1	11	none	none	none	11	0		11		TRUE	unresolved	TRUE	TRUE	0.898041	0.89901	-0.000969181	d__Bacteria;p__Bacillota_A;c__Clostridia;o__Lachnospirales;f__Lachnospiraceae;g__Roseburia_A;s__Roseburia_A sp934359535	t	72.26	0	80.52	0.91	360	2362819	d__Bacteria;p__Bacillota;c__Clostridia;o__Eubacteriales;f__Lachnospiraceae;g__;s__
GCA_934359545.1	11	none	none	none	11	0		11		TRUE	unresolved	TRUE	TRUE	0.889396	0.894521	-0.00512491	d__Bacteria;p__Bacillota_A;c__Clostridia;o__Lachnospirales;f__Lachnospiraceae;g__Acetatifactor;s__Acetatifactor acetigignens	f	86.41	2.51	80.31	1.94	131	2643948	d__Bacteria;p__Bacillota;c__Clostridia;o__Eubacteriales;f__Lachnospiraceae;g__Acetatifactor;s__
GCA_934359555.1	11	none	none	none	11	1		11		TRUE	unresolved	TRUE	TRUE	0.902066	0.900556	0.00150969	d__Bacteria;p__Bacillota_A;c__Clostridia;o__Lachnospirales;f__Lachnospiraceae;g__Lachnospira;s__Lachnospira sp900772425	f	80.88	1.4	83.05	1.22	352	2160705	d__Bacteria;p__Bacillota;c__Clostridia;o__Eubacteriales;f__Lachnospiraceae;g__Lachnospira;s__
GCA_934359615.1	11	none	none	none	11	3		11		TRUE	unresolved	TRUE	TRUE	0.89051	0.891014	-0.000503461	d__Bacteria;p__Bacillota_A;c__Clostridia;o__Lachnospirales;f__Lachnospiraceae;g__JAGZHZ01;s__JAGZHZ01 sp018366495	f	83.7	1.27	79.79	0.25	299	2325903	d__Bacteria;p__Bacillota;c__Clostridia;o__Eubacteriales;f__Lachnospiraceae;g__Robinsoniella;s__
GCA_934359625.1	11	none	none	none	11	4		11		TRUE	unresolved	TRUE	TRUE	0.835649	0.831403	0.00424591	d__Bacteria;p__Bacillota_A;c__Clostridia;o__Lachnospirales;f__Lachnospiraceae;g__Anaerobutyricum;s__Anaerobutyricum hallii	f	99.33	1.34	99.96	3.12	169	3175763	d__Bacteria;p__Bacillota;c__Clostridia;o__Eubacteriales;f__Lachnospiraceae;g__Anaerobutyricum;s__
GCA_934359645.1	11	none	none	none	11	2		11		TRUE	unresolved	TRUE	TRUE	0.878438	0.878435	3.67e-06	d__Bacteria;p__Bacillota_A;c__Clostridia;o__Lachnospirales;f__Lachnospiraceae;g__Anaerobutyricum;s__Anaerobutyricum soehngenii	f	86.62	1.34	78.7	3.63	369	1909708	d__Bacteria;p__Bacillota;c__Clostridia;o__Eubacteriales;f__Lachnospiraceae;g__Anaerobutyricum;s__
GCA_934359705.1	11	none	none	none	11	0		11		TRUE	unresolved	TRUE	TRUE	0.896531	0.894103	0.00242837	d__Bacteria;p__Bacillota_A;c__Clostridia;o__Lachnospirales;f__Lachnospiraceae;g__CAG-590;s__CAG-590 sp900552885	f	97.32	0.39	97.18	1.15	114	3023422	d__Bacteria;p__Bacillota;c__Clostridia;o__Eubacteriales;f__Lachnospiraceae;g__;s__
GCA_934359755.1	11	none	none	none	11	3		11		TRUE	unresolved	TRUE	TRUE	0.895078	0.895698	-0.000619268	d__Bacteria;p__Bacillota_A;c__Clostridia;o__Lachnospirales;f__Lachnospiraceae;g__Agathobacter;s__Agathobacter sp934359755	t	91.44	0.26	90.68	0.26	64	2816228	d__Bacteria;p__Bacillota;c__Clostridia;o__Eubacteriales;f__Lachnospiraceae;g__Agathobacter;s__
GCA_934359785.1	11	none	none	none	11	0		11		TRUE	unresolved	TRUE	TRUE	0.897752	0.902983	-0.0052309	d__Bacteria;p__Bacillota_A;c__Clostridia;o__Lachnospirales;f__Lachnospiraceae;g__CAG-194;s__CAG-194 sp000432915	f	99.28	7.73	99.83	5.53	39	2768357	d__Bacteria;p__Bacillota;c__Clostridia;o__Eubacteriales;f__Lachnospiraceae;g__;s__
GCA_934359815.1	11	none	none	none	11	0		11		TRUE	unresolved	TRUE	TRUE	0.901129	0.901546	-0.000417454	d__Bacteria;p__Bacillota_A;c__Clostridia;o__Lachnospirales;f__Lachnospiraceae;g__Agathobacter;s__Agathobacter sp934359755	f	88.39	0.26	83.79	0.54	104	2680536	d__Bacteria;p__Bacillota;c__Clostridia;o__Eubacteriales;f__Lachnospiraceae;g__Agathobacter;s__
GCA_934359825.1	11	none	none	none	11	0		11		TRUE	unresolved	TRUE	TRUE	0.905962	0.909581	-0.00361944	d__Bacteria;p__Bacillota_A;c__Clostridia;o__Lachnospirales;f__Lachnospiraceae;g__Wujia;s__Wujia sp900553925	f	98.66	0	93.44	1.96	23	2776117	d__Bacteria;p__Bacillota;c__Clostridia;o__Eubacteriales;f__Lachnospiraceae;g__;s__
GCA_934361205.1	11	none	none	none	11	1		11		TRUE	unresolved	TRUE	TRUE	0.918014	0.921075	-0.00306103	d__Bacteria;p__Bacillota_A;c__Clostridia;o__Lachnospirales;f__Lachnospiraceae;g__CAG-632;s__CAG-632 sp900539185	f	92.95	0	88.02	1.43	87	2251528	d__Bacteria;p__Bacillota;c__Clostridia;o__Eubacteriales;f__Lachnospiraceae;g__;s__
GCA_934361215.1	11	none	none	none	11	1		11		TRUE	unresolved	TRUE	TRUE	0.901549	0.904182	-0.00263332	d__Bacteria;p__Bacillota_A;c__Clostridia;o__Lachnospirales;f__Lachnospiraceae;g__Agathobacter;s__Agathobacter sp900550545	f	86.04	1.13	88.29	0.54	137	2411026	d__Bacteria;p__Bacillota;c__Clostridia;o__Eubacteriales;f__Lachnospiraceae;g__Agathobacter;s__
GCA_934364275.1	11	none	none	none	11	0		11		TRUE	unresolved	TRUE	TRUE	0.888964	0.893191	-0.00422752	d__Bacteria;p__Bacillota_A;c__Clostridia;o__Lachnospirales;f__Lachnospiraceae;g__Acetatifactor;s__Acetatifactor acetigignens	f	97.58	1.45	100	0.29	74	3255101	d__Bacteria;p__Bacillota;c__Clostridia;o__Eubacteriales;f__Lachnospiraceae;g__Acetatifactor;s__
GCA_934364575.1	11	none	none	none	11	0		11		TRUE	unresolved	TRUE	TRUE	0.909056	0.914212	-0.00515646	d__Bacteria;p__Bacillota_A;c__Clostridia;o__Lachnospirales;f__Lachnospiraceae;g__Suilimivivens;s__Suilimivivens sp000436115	f	96.14	1.28	99.68	0.68	19	2848856	d__Bacteria;p__Bacillota;c__Clostridia;o__Eubacteriales;f__Lachnospiraceae;g__;s__
GCA_934364695.1	11	none	none	none	11	0		11		TRUE	unresolved	TRUE	TRUE	0.895656	0.893851	0.00180492	d__Bacteria;p__Bacillota_A;c__Clostridia;o__Lachnospirales;f__Lachnospiraceae;g__CAG-590;s__CAG-590 sp900769115	f	98.66	0	93.56	1.19	152	2894312	d__Bacteria;p__Bacillota;c__Clostridia;o__Eubacteriales;f__Lachnospiraceae;g__;s__
GCA_934364735.1	11	none	none	none	11	0		11		TRUE	unresolved	TRUE	TRUE	0.878482	0.879358	-0.000875211	d__Bacteria;p__Bacillota_A;c__Clostridia;o__Lachnospirales;f__Lachnospiraceae;g__Eubacterium_I;s__Eubacterium_I ramulus	f	69.3	2.63	80.97	1.65	299	2188044	d__Bacteria;p__Bacillota;c__Clostridia;o__Eubacteriales;f__Eubacteriaceae;g__Eubacterium;s__
GCA_934364755.1	11	none	none	none	11	0		11		TRUE	unresolved	TRUE	TRUE	0.889376	0.893195	-0.00381894	d__Bacteria;p__Bacillota_A;c__Clostridia;o__Lachnospirales;f__Lachnospiraceae;g__Choladousia;s__Choladousia sp902363135	f	72.97	0	79.33	2.67	341	2134097	d__Bacteria;p__Bacillota;c__Clostridia;o__Eubacteriales;f__Lachnospiraceae;g__;s__
GCA_934364765.1	11	none	none	none	11	0		11		TRUE	unresolved	TRUE	TRUE	0.880512	0.876652	0.00386	d__Bacteria;p__Bacteroidota;c__Bacteroidia;o__Bacteroidales;f__Bacteroidaceae;g__UBA6398;s__UBA6398 sp934364765	t	66.34	1.49	61.02	1.29	389	1678238	d__Bacteria;p__Bacteroidota;c__Bacteroidia;o__Bacteroidales;f__Bacteroidaceae;g__;s__
GCA_934364775.1	11	none	none	none	11	1		11		TRUE	unresolved	TRUE	TRUE	0.881749	0.879915	0.00183423	d__Bacteria;p__Bacillota_A;c__Clostridia;o__Lachnospirales;f__Lachnospiraceae;g__Lachnospira;s__Lachnospira pectinoschiza_A	f	94.42	0	91.94	0.09	40	2578194	d__Bacteria;p__Bacillota;c__Clostridia;o__Eubacteriales;f__Lachnospiraceae;g__Lachnospira;s__
GCA_934364785.1	11	none	none	none	11	1		11		TRUE	unresolved	TRUE	TRUE	0.91736	0.91811	-0.000750629	d__Bacteria;p__Bacillota_A;c__Clostridia;o__Lachnospirales;f__Lachnospiraceae;g__Bacteroides_F;s__Bacteroides_F pectinophilus	f	99.33	0	99.97	0.21	37	2513891	d__Bacteria;p__Bacteroidota;c__Bacteroidia;o__Bacteroidales;f__Bacteroidaceae;g__Bacteroides;s__
GCA_934364795.1	11	none	none	none	11	6		11		TRUE	unresolved	TRUE	TRUE	0.876273	0.878657	-0.0023848	d__Bacteria;p__Bacillota_A;c__Clostridia;o__Lachnospirales;f__Lachnospiraceae;g__Blautia_A;s__Blautia_A sp934364795	t	95.48	0	92.83	2.32	69	3169654	d__Bacteria;p__Bacillota;c__Clostridia;o__Eubacteriales;f__Lachnospiraceae;g__Blautia;s__
GCA_934364805.1	11	none	none	none	11	0		11		TRUE	unresolved	TRUE	TRUE	0.905903	0.913043	-0.00714057	d__Bacteria;p__Bacillota_A;c__Clostridia;o__Lachnospirales;f__Lachnospiraceae;g__Roseburia_A;s__Roseburia_A sp934364805	t	98.49	0.54	99.99	0.06	37	2639845	d__Bacteria;p__Bacillota;c__Clostridia;o__Eubacteriales;f__Lachnospiraceae;g__;s__
GCA_934364815.1	11	none	none	none	11	0		11		TRUE	unresolved	TRUE	TRUE	0.898852	0.901758	-0.00290642	d__Bacteria;p__Bacillota_A;c__Clostridia;o__Lachnospirales;f__Lachnospiraceae;g__Alitiscatomonas;s__Alitiscatomonas sp900556965	f	83.28	0	86.5	0.03	195	2136308	d__Bacteria;p__Bacillota;c__Clostridia;o__Eubacteriales;f__Lachnospiraceae;g__;s__
GCA_934364825.1	11	none	none	none	11	0		11		TRUE	unresolved	TRUE	TRUE	0.840512	0.838411	0.00210078	d__Bacteria;p__Bacillota_A;c__Clostridia;o__Lachnospirales;f__Lachnospiraceae;g__Lachnospira;s__Lachnospira sp900551945	f	71.93	1.75	83.02	0.66	169	2466231	d__Bacteria;p__Bacillota;c__Clostridia;o__Eubacteriales;f__Lachnospiraceae;g__Lachnospira;s__
GCA_934364835.1	11	none	none	none	11	0		11		TRUE	unresolved	TRUE	TRUE	0.890724	0.889346	0.00137829	d__Bacteria;p__Bacillota_A;c__Clostridia;o__Lachnospirales;f__Lachnospiraceae;g__Roseburia;s__Roseburia sp001940165	f	99.27	1.13	97.77	3.25	57	2952203	d__Bacteria;p__Bacillota;c__Clostridia;o__Eubacteriales;f__Lachnospiraceae;g__Roseburia;s__
GCA_934364915.1	11	none	none	none	11	0		11		TRUE	unresolved	TRUE	TRUE	0.891103	0.904031	-0.0129281	d__Bacteria;p__Bacillota_A;c__Clostridia;o__Lachnospirales;f__Lachnospiraceae;g__Laedolimicola;s__Laedolimicola sp900553635	f	98.24	0.63	94.23	2.78	148	2561466	d__Bacteria;p__Bacillota;c__Clostridia;o__Eubacteriales;f__Lachnospiraceae;g__Anaerosacchariphilus;s__
GCA_934364955.1	11	none	none	none	11	0		11		TRUE	unresolved	TRUE	TRUE	0.897292	0.902593	-0.00530136	d__Bacteria;p__Bacillota_A;c__Clostridia;o__Lachnospirales;f__Lachnospiraceae;g__Blautia_A;s__Blautia_A obeum	f	88.55	0	90.68	0.34	37	2590843	d__Bacteria;p__Bacillota;c__Clostridia;o__Eubacteriales;f__Lachnospiraceae;g__Blautia;s__
GCA_934364985.1	11	none	none	none	11	0		11		TRUE	unresolved	TRUE	TRUE	0.894237	0.892389	0.00184748	d__Bacteria;p__Bacteroidota;c__Bacteroidia;o__Bacteroidales;f__Porphyromonadaceae;g__Porphyromonas_A;s__Porphyromonas_A sp934364985	t	88.81	0.31	83.17	0.07	17	1528028	d__Bacteria;p__Bacteroidota;c__Bacteroidia;o__Bacteroidales;f__Porphyromonadaceae;g__Porphyromonas;s__
GCA_934365085.1	11	none	none	none	11	1		11		TRUE	unresolved	TRUE	TRUE	0.888333	0.898283	-0.00995007	d__Bacteria;p__Bacillota_A;c__Clostridia;o__Lachnospirales;f__Lachnospiraceae;g__Brotaphodocola;s__Brotaphodocola sp003478505	f	88.13	0.11	94.14	0.15	178	2491340	d__Bacteria;p__Bacillota;c__Clostridia;o__Eubacteriales;f__Lachnospiraceae;g__;s__
GCA_934365095.1	11	none	none	none	11	0		11		TRUE	unresolved	TRUE	TRUE	0.891837	0.889196	0.00264119	d__Bacteria;p__Bacillota_A;c__Clostridia;o__Lachnospirales;f__Lachnospiraceae;g__V9D3004;s__V9D3004 sp002349525	f	96.73	0	98.24	0.01	118	2158500	d__Bacteria;p__Bacillota;c__Clostridia;o__Eubacteriales;f__Lachnospiraceae;g__;s__
GCA_934365125.1	11	none	none	none	11	1		11		TRUE	unresolved	TRUE	TRUE	0.898498	0.901834	-0.00333629	d__Bacteria;p__Bacillota_A;c__Clostridia;o__Lachnospirales;f__Lachnospiraceae;g__Agathobacter;s__Agathobacter sp900543445	f	95.85	0	91.2	0	101	2407462	d__Bacteria;p__Bacillota;c__Clostridia;o__Eubacteriales;f__Lachnospiraceae;g__Agathobacter;s__
GCA_934365135.1	11	none	none	none	11	3		11		TRUE	unresolved	TRUE	TRUE	0.894009	0.891125	0.00288362	d__Bacteria;p__Bacillota_A;c__Clostridia;o__Lachnospirales;f__Lachnospiraceae;g__Avilachnospira;s__Avilachnospira sp934438085	f	86.77	1.74	83.22	1.98	225	1850453	d__Bacteria;p__Bacillota;c__Clostridia;o__Eubacteriales;f__Lachnospiraceae;g__;s__
GCA_934365155.1	11	none	none	none	11	0		11		TRUE	unresolved	TRUE	TRUE	0.889122	0.892628	-0.00350561	d__Bacteria;p__Bacillota_A;c__Clostridia;o__Oscillospirales;f__CAG-272;g__RGIG8399;s__RGIG8399 sp934365155	t	93.62	0.13	93.21	0.78	70	1578896	d__Bacteria;p__Bacillota;c__Clostridia;o__Eubacteriales;f__;g__;s__
GCA_934365185.1	11	none	none	none	11	2		11		TRUE	unresolved	TRUE	TRUE	0.862824	0.859418	0.00340616	d__Bacteria;p__Bacillota_A;c__Clostridia;o__Lachnospirales;f__Lachnospiraceae;g__Butyribacter;s__Butyribacter intestini	f	98.66	0	98.8	0.57	57	3546222	d__Bacteria;p__Bacillota;c__Clostridia;o__Eubacteriales;f__Lachnospiraceae;g__;s__
GCA_934365195.1	11	none	none	none	11	0		11		TRUE	unresolved	TRUE	TRUE	0.872361	0.873106	-0.000745146	d__Bacteria;p__Bacillota_A;c__Clostridia;o__Christensenellales;f__CAG-917;g__HGM11377;s__HGM11377 sp934365195	t	96.37	0.81	96.54	0.6	14	1602371	d__Bacteria;p__Bacillota;c__Clostridia;o__;f__;g__;s__
GCA_934365905.1	11	none	none	none	11	1		11		TRUE	unresolved	TRUE	TRUE	0.884949	0.880213	0.00473608	d__Bacteria;p__Bacillota_A;c__Clostridia;o__Lachnospirales;f__Lachnospiraceae;g__CAG-882;s__CAG-882 sp003486385	f	93.74	0.67	95.36	0.11	182	3028665	d__Bacteria;p__Bacillota;c__Clostridia;o__Eubacteriales;f__Lachnospiraceae;g__;s__
GCA_934365925.1	11	none	none	none	11	0		11		TRUE	unresolved	TRUE	TRUE	0.882513	0.885434	-0.0029212	d__Bacteria;p__Bacillota_A;c__Clostridia;o__Lachnospirales;f__Lachnospiraceae;g__Mediterraneibacter;s__Mediterraneibacter lactaris	f	84.21	0.58	77.48	0.06	61	1920102	d__Bacteria;p__Bacillota;c__Clostridia;o__Eubacteriales;f__Lachnospiraceae;g__Mediterraneibacter;s__
GCA_934365945.1	11	none	none	none	11	1		11		TRUE	unresolved	TRUE	TRUE	0.88844	0.887695	0.000744155	d__Bacteria;p__Bacillota_A;c__Clostridia;o__Lachnospirales;f__Lachnospiraceae;g__Agathobacter;s__Agathobacter sp934365945	t	91.79	0.24	83.91	0.24	36	2723895	d__Bacteria;p__Bacillota;c__Clostridia;o__Eubacteriales;f__Lachnospiraceae;g__Agathobacter;s__
GCA_934366035.1	11	none	none	none	11	1		11		TRUE	unresolved	TRUE	TRUE	0.897264	0.897708	-0.00044425	d__Bacteria;p__Bacillota_A;c__Clostridia;o__Lachnospirales;f__Lachnospiraceae;g__Lachnospira;s__Lachnospira sp000437735	f	98.47	0	99.39	1.88	52	2737199	d__Bacteria;p__Bacillota;c__Clostridia;o__Eubacteriales;f__Lachnospiraceae;g__Lachnospira;s__
GCA_934370915.1	11	none	none	none	11	0		11		TRUE	unresolved	TRUE	TRUE	0.871688	0.877561	-0.00587294	d__Bacteria;p__Bacillota_A;c__Clostridia;o__Lachnospirales;f__Lachnospiraceae;g__Alitiscatomonas;s__Alitiscatomonas sp934370915	t	91.03	1.27	87.58	0.57	349	2731850	d__Bacteria;p__Bacillota;c__Clostridia;o__Eubacteriales;f__Lachnospiraceae;g__;s__
GCA_934370925.1	11	none	none	none	11	2		11		TRUE	unresolved	TRUE	TRUE	0.814617	0.811483	0.00313324	d__Bacteria;p__Bacillota;c__Bacilli;o__Lactobacillales;f__Lactobacillaceae;g__Lacticaseibacillus;s__Lacticaseibacillus sp934370925	t	97.38	1.05	92.53	0.26	54	2015483	d__Bacteria;p__Bacillota;c__Bacilli;o__Lactobacillales;f__Lactobacillaceae;g__Lacticaseibacillus;s__
GCA_934371035.1	11	none	none	none	11	0		11		TRUE	unresolved	TRUE	TRUE	0.876772	0.876158	0.000614554	d__Bacteria;p__Bacillota_A;c__Clostridia;o__Oscillospirales;f__CAG-272;g__CAG-724;s__CAG-724 sp003524145	f	88.81	0	99.25	0.15	77	1736218	d__Bacteria;p__Bacillota;c__Clostridia;o__Eubacteriales;f__;g__;s__
GCA_934371105.1	11	none	none	none	11	1		11		TRUE	unresolved	TRUE	TRUE	0.864301	0.863764	0.000536178	d__Bacteria;p__Bacillota_A;c__Clostridia;o__Lachnospirales;f__Lachnospiraceae;g__Blautia_A;s__Blautia_A sp018919065	f	76.16	1.16	74.21	2.05	654	2834882	d__Bacteria;p__Bacillota;c__Clostridia;o__Eubacteriales;f__Lachnospiraceae;g__Blautia;s__
GCA_934371115.1	11	none	none	none	11	0		11		TRUE	unresolved	TRUE	TRUE	0.898546	0.903476	-0.00493002	d__Bacteria;p__Bacillota_A;c__Clostridia;o__Lachnospirales;f__Lachnospiraceae;g__Acetatifactor;s__Acetatifactor sp934394815	f	88.41	2.95	90.85	0.99	106	3102018	d__Bacteria;p__Bacillota;c__Clostridia;o__Eubacteriales;f__Lachnospiraceae;g__Acetatifactor;s__
GCA_934371135.1	11	none	none	none	11	0		11		TRUE	unresolved	TRUE	TRUE	0.844245	0.881509	-0.0372646	d__Bacteria;p__Bacillota_A;c__Clostridia;o__Oscillospirales;f__CAG-272;g__UBA1740;s__UBA1740 sp934371135	t	65.21	0	72.52	0.12	36	1513689	d__Bacteria;p__Bacillota;c__Clostridia;o__Eubacteriales;f__;g__;s__
GCA_934371145.1	11	none	none	none	11	0		11		TRUE	unresolved	TRUE	TRUE	0.887091	0.889053	-0.00196245	d__Bacteria;p__Bacillota_A;c__Clostridia;o__Lachnospirales;f__Lachnospiraceae;g__Blautia_A;s__Blautia_A schinkii_B	f	70.13	0	80.78	2.11	284	2677769	d__Bacteria;p__Bacillota;c__Clostridia;o__Eubacteriales;f__Lachnospiraceae;g__Blautia;s__
GCA_934371165.1	11	none	none	none	11	1		11		TRUE	unresolved	TRUE	TRUE	0.890537	0.900492	-0.00995484	d__Bacteria;p__Bacillota_A;c__Clostridia;o__Lachnospirales;f__Lachnospiraceae;g__Laedolimicola;s__Laedolimicola ammoniilytica	f	89.56	0.63	89.72	0.36	98	2460210	d__Bacteria;p__Bacillota;c__Clostridia;o__Eubacteriales;f__Lachnospiraceae;g__Anaerosacchariphilus;s__
GCA_934371205.1	11	none	none	none	11	4		11		TRUE	unresolved	TRUE	TRUE	0.875145	0.876773	-0.00162843	d__Bacteria;p__Bacillota_A;c__Clostridia;o__Lachnospirales;f__Lachnospiraceae;g__Oliverpabstia;s__Oliverpabstia intestinalis	f	97.47	0.63	88.57	0.09	62	2708743	d__Bacteria;p__Bacillota;c__Clostridia;o__Eubacteriales;f__Oscillospiraceae;g__Ruminococcus;s__
GCA_934371355.1	11	none	none	none	11	2		11		TRUE	unresolved	TRUE	TRUE	0.893889	0.887605	0.00628435	d__Bacteria;p__Bacillota_A;c__Clostridia;o__Lachnospirales;f__Lachnospiraceae;g__Avilachnospira;s__Avilachnospira sp934402055	f	86.08	0	87.66	2.99	271	1694369	d__Bacteria;p__Bacillota;c__Clostridia;o__Eubacteriales;f__Lachnospiraceae;g__;s__
GCA_934371375.1	11	none	none	none	11	0		11		TRUE	unresolved	TRUE	TRUE	0.901856	0.899713	0.00214334	d__Bacteria;p__Bacillota_A;c__Clostridia;o__Oscillospirales;f__CAG-272;g__CAG-390;s__CAG-390 sp934402395	f	83.45	0.67	93.18	0.14	24	2128455	d__Bacteria;p__Bacillota;c__Clostridia;o__Eubacteriales;f__;g__;s__
GCA_934371395.1	11	none	none	none	11	2		11		TRUE	unresolved	TRUE	TRUE	0.877982	0.882914	-0.00493241	d__Bacteria;p__Bacillota_A;c__Clostridia;o__Lachnospirales;f__Lachnospiraceae;g__Oliverpabstia;s__Oliverpabstia sp934359255	f	92.41	0	84.83	0.79	106	2794982	d__Bacteria;p__Bacillota;c__Clostridia;o__Eubacteriales;f__Oscillospiraceae;g__Ruminococcus;s__
GCA_934371425.1	11	none	none	none	11	1		11		TRUE	unresolved	TRUE	TRUE	0.878748	0.88824	-0.00949151	d__Bacteria;p__Bacillota_A;c__Clostridia;o__Oscillospirales;f__Ruminococcaceae;g__UBA866;s__UBA866 sp900543295	f	81.88	4.27	83.1	2.32	435	1865456	d__Bacteria;p__Bacillota;c__Clostridia;o__Eubacteriales;f__Oscillospiraceae;g__;s__
GCA_934371475.1	11	none	none	none	11	1		11		TRUE	unresolved	TRUE	TRUE	0.869377	0.86712	0.00225701	d__Bacteria;p__Bacillota_A;c__Clostridia;o__Lachnospirales;f__Lachnospiraceae;g__Merdiplasma;s__Merdiplasma sp934371475	t	90.42	2.22	84.65	3.4	290	2571101	d__Bacteria;p__Bacillota;c__Clostridia;o__Eubacteriales;f__Lachnospiraceae;g__;s__
GCA_934371485.1	11	none	none	none	11	0		11		TRUE	unresolved	TRUE	TRUE	0.874753	0.869256	0.00549711	d__Bacteria;p__Bacillota_A;c__Clostridia;o__Lachnospirales;f__Lachnospiraceae;g__Acetatifactor;s__Acetatifactor sp900760705	f	91.95	0.57	86.24	0.6	154	3168209	d__Bacteria;p__Bacillota;c__Clostridia;o__Eubacteriales;f__Lachnospiraceae;g__Acetatifactor;s__
GCA_934371505.1	11	none	none	none	11	0		11		TRUE	unresolved	TRUE	TRUE	0.913381	0.919795	-0.00641447	d__Bacteria;p__Bacillota_A;c__Clostridia;o__Lachnospirales;f__Lachnospiraceae;g__UMGS2037;s__UMGS2037 sp934371505	t	92.13	2.29	82.62	0.36	220	2293565	d__Bacteria;p__Bacillota;c__Clostridia;o__Eubacteriales;f__Lachnospiraceae;g__;s__
GCA_934371755.1	11	none	none	none	11	1		11		TRUE	unresolved	TRUE	TRUE	0.895118	0.901103	-0.00598511	d__Bacteria;p__Bacillota_A;c__Clostridia;o__Lachnospirales;f__Lachnospiraceae;g__Blautia_A;s__Blautia_A sp900066355	f	89.83	0.63	84.36	0.47	49	2356181	d__Bacteria;p__Bacillota;c__Clostridia;o__Eubacteriales;f__Lachnospiraceae;g__Blautia;s__
GCA_934371845.1	11	none	none	none	11	0		11		TRUE	unresolved	TRUE	TRUE	0.890822	0.900913	-0.0100905	d__Bacteria;p__Bacillota_A;c__Clostridia;o__Lachnospirales;f__Lachnospiraceae;g__Roseburia;s__Roseburia hominis	f	89.47	0	84.82	0.39	128	2529903	d__Bacteria;p__Bacillota;c__Clostridia;o__Eubacteriales;f__Lachnospiraceae;g__Roseburia;s__
GCA_934371875.1	11	none	none	none	11	0		11		TRUE	unresolved	TRUE	TRUE	0.888128	0.896845	-0.00871696	d__Bacteria;p__Bacillota_A;c__Clostridia;o__Lachnospirales;f__Lachnospiraceae;g__Roseburia;s__Roseburia hominis	f	98.48	0.24	98.06	0.65	36	3027089	d__Bacteria;p__Bacillota;c__Clostridia;o__Eubacteriales;f__Lachnospiraceae;g__Roseburia;s__
GCA_934371915.1	11	none	none	none	11	0		11		TRUE	unresolved	TRUE	TRUE	0.896931	0.901592	-0.00466108	d__Bacteria;p__Bacillota_A;c__Clostridia;o__Lachnospirales;f__Lachnospiraceae;g__Blautia_A;s__Blautia_A sp934371915	t	91.49	1.58	88.24	1.35	211	2871649	d__Bacteria;p__Bacillota;c__Clostridia;o__Eubacteriales;f__Lachnospiraceae;g__Blautia;s__
GCA_934371955.1	11	none	none	none	11	2		11		TRUE	unresolved	TRUE	TRUE	0.902844	0.910462	-0.0076179	d__Bacteria;p__Bacillota_A;c__Clostridia;o__Oscillospirales;f__CAG-382;g__UBA1206;s__UBA1206 sp000433115	f	92.78	0	97.89	1.12	65	1871251	d__Bacteria;p__Bacillota;c__Clostridia;o__Eubacteriales;f__;g__;s__
GCA_934372115.1	11	none	none	none	11	2		11		TRUE	unresolved	TRUE	TRUE	0.88195	0.885903	-0.00395329	d__Bacteria;p__Bacillota_A;c__Clostridia;o__Lachnospirales;f__Lachnospiraceae;g__Acetatifactor;s__Acetatifactor sp003447295	f	97.97	1.45	99.04	0.18	41	3042274	d__Bacteria;p__Bacillota;c__Clostridia;o__Eubacteriales;f__Lachnospiraceae;g__Acetatifactor;s__
GCA_934372155.1	11	none	none	none	11	1		11		TRUE	unresolved	TRUE	TRUE	0.863018	0.883606	-0.0205875	d__Bacteria;p__Bacillota_A;c__Clostridia;o__Oscillospirales;f__CAG-382;g__UMGS1052;s__UMGS1052 sp900548115	f	93.06	0.67	92.2	0.09	42	2397771	d__Bacteria;p__Bacillota;c__Clostridia;o__Eubacteriales;f__;g__;s__
GCA_934372255.1	11	none	none	none	11	0		11		TRUE	unresolved	TRUE	TRUE	0.904144	0.905166	-0.00102147	d__Bacteria;p__Bacillota_A;c__Clostridia;o__Oscillospirales;f__CAG-272;g__CAG-841;s__CAG-841 sp000437375	f	92.17	0	97.41	0.07	16	1767065	d__Bacteria;p__Bacillota;c__Clostridia;o__Eubacteriales;f__;g__;s__
GCA_934373235.1	11	none	none	none	11	2		11		TRUE	unresolved	TRUE	TRUE	0.895142	0.896986	-0.00184352	d__Bacteria;p__Bacillota_A;c__Clostridia;o__Lachnospirales;f__Lachnospiraceae;g__Blautia_A;s__Blautia_A sp934373235	t	96.93	1.01	95.68	0.02	156	3081608	d__Bacteria;p__Bacillota;c__Clostridia;o__Eubacteriales;f__Lachnospiraceae;g__Blautia;s__
GCA_934373275.1	11	none	none	none	11	1		11		TRUE	unresolved	TRUE	TRUE	0.891671	0.905836	-0.0141656	d__Bacteria;p__Bacillota_A;c__Clostridia;o__Lachnospirales;f__Lachnospiraceae;g__Limivivens;s__Limivivens sp905214955	f	95.57	0	96.54	0.63	278	2967252	d__Bacteria;p__Bacillota;c__Clostridia;o__Eubacteriales;f__Lachnospiraceae;g__;s__
GCA_934373285.1	11	none	none	none	11	0		11		TRUE	unresolved	TRUE	TRUE	0.911153	0.917498	-0.00634435	d__Bacteria;p__Bacillota_A;c__Clostridia;o__Lachnospirales;f__Lachnospiraceae;g__Muricoprocola;s__Muricoprocola shaoxingensis	f	98.1	0	96.88	0.21	298	2594749	d__Bacteria;p__Bacillota;c__Clostridia;o__Eubacteriales;f__Lachnospiraceae;g__Marvinbryantia;s__
GCA_934373295.1	11	none	none	none	11	0		11		TRUE	unresolved	TRUE	TRUE	0.867959	0.870749	-0.00279003	d__Bacteria;p__Bacillota_A;c__Clostridia;o__Christensenellales;f__Christensenellaceae;g__HGM11616;s__HGM11616 sp934373295	t	89.74	1.4	93.68	0.45	123	2095674	d__Bacteria;p__Bacillota;c__Clostridia;o__Eubacteriales;f__Christensenellaceae;g__;s__
GCA_934373345.1	11	none	none	none	11	3		11		TRUE	unresolved	TRUE	TRUE	0.873787	0.877051	-0.00326431	d__Bacteria;p__Bacillota_A;c__Clostridia;o__Lachnospirales;f__Lachnospiraceae;g__Blautia_A;s__Blautia_A faecis	f	90.72	0.06	88.83	1.74	351	2892492	d__Bacteria;p__Bacillota;c__Clostridia;o__Eubacteriales;f__Lachnospiraceae;g__Blautia;s__
GCA_934373355.1	11	none	none	none	11	0		11		TRUE	unresolved	TRUE	TRUE	0.907112	0.911757	-0.00464504	d__Bacteria;p__Bacillota_A;c__Clostridia;o__Lachnospirales;f__Lachnospiraceae;g__COE1;s__COE1 sp900753305	f	94.71	1.63	94.13	1.98	40	3451208	d__Bacteria;p__Bacillota;c__Clostridia;o__Eubacteriales;f__Lachnospiraceae;g__;s__
GCA_934373365.1	11	none	none	none	11	0		11		TRUE	unresolved	TRUE	TRUE	0.895513	0.895117	0.000395795	d__Bacteria;p__Bacillota_A;c__Clostridia;o__Lachnospirales;f__CAG-274;g__CAG-274;s__CAG-274 sp900545305	f	94.97	2.01	96.05	0.15	19	2190527	d__Bacteria;p__Bacillota;c__Clostridia;o__Eubacteriales;f__;g__;s__
GCA_934373375.1	11	none	none	none	11	1		11		TRUE	unresolved	TRUE	TRUE	0.896171	0.904706	-0.00853525	d__Bacteria;p__Bacillota_A;c__Clostridia;o__Lachnospirales;f__Lachnospiraceae;g__Laedolimicola;s__Laedolimicola sp934373375	t	91.92	1.96	86.94	3.45	451	2476202	d__Bacteria;p__Bacillota;c__Clostridia;o__Eubacteriales;f__Lachnospiraceae;g__Anaerosacchariphilus;s__
GCA_934373445.1	11	none	none	none	11	0		11		TRUE	unresolved	TRUE	TRUE	0.858752	0.891916	-0.0331641	d__Bacteria;p__Bacillota_A;c__Clostridia;o__Oscillospirales;f__CAG-272;g__UBA1740;s__UBA1740 sp900767415	f	85.33	0.69	93.59	1.81	87	1901391	d__Bacteria;p__Bacillota;c__Clostridia;o__Eubacteriales;f__;g__;s__
GCA_934373455.1	11	none	none	none	11	1		11		TRUE	unresolved	TRUE	TRUE	0.907189	0.910893	-0.00370413	d__Bacteria;p__Bacillota_A;c__Clostridia;o__Lachnospirales;f__Lachnospiraceae;g__Muricoprocola;s__Muricoprocola sp934373455	t	94.81	0.02	95.83	0.72	204	2807678	d__Bacteria;p__Bacillota;c__Clostridia;o__Eubacteriales;f__Lachnospiraceae;g__Marvinbryantia;s__
GCA_934373535.1	11	none	none	none	11	0		11		TRUE	unresolved	TRUE	TRUE	0.898317	0.898662	-0.000344981	d__Bacteria;p__Bacillota_A;c__Clostridia;o__Lachnospirales;f__Lachnospiraceae;g__Alitiscatomonas;s__Alitiscatomonas sp900556965	f	84.3	0	74.94	0	58	2017503	d__Bacteria;p__Bacillota;c__Clostridia;o__Eubacteriales;f__Lachnospiraceae;g__;s__
GCA_934373545.1	11	none	none	none	11	0		11		TRUE	unresolved	TRUE	TRUE	0.865375	0.876005	-0.0106302	d__Bacteria;p__Bacillota_A;c__Clostridia;o__Oscillospirales;f__CAG-272;g__UBA1740;s__UBA1740 sp934434925	f	93.71	0	94.44	0.04	29	1680314	d__Bacteria;p__Bacillota;c__Clostridia;o__Eubacteriales;f__;g__;s__
GCA_934373555.1	11	none	none	none	11	1		11		TRUE	unresolved	TRUE	TRUE	0.903814	0.910529	-0.00671485	d__Bacteria;p__Bacillota_A;c__Clostridia;o__Oscillospirales;f__CAG-382;g__UBA1206;s__UBA1206 sp000433115	f	87.82	0.56	82.89	1.92	218	1738385	d__Bacteria;p__Bacillota;c__Clostridia;o__Eubacteriales;f__;g__;s__
GCA_934373575.1	11	none	none	none	11	2		11		TRUE	unresolved	TRUE	TRUE	0.890133	0.890359	-0.000225668	d__Bacteria;p__Bacillota_A;c__Clostridia;o__Lachnospirales;f__Lachnospiraceae;g__Blautia_A;s__Blautia_A difficilis	f	72.98	0	57.28	3.23	303	1821266	d__Bacteria;p__Bacillota;c__Clostridia;o__Eubacteriales;f__Lachnospiraceae;g__Blautia;s__
GCA_934373635.1	11	none	none	none	11	1		11		TRUE	unresolved	TRUE	TRUE	0.845633	0.870579	-0.0249459	d__Bacteria;p__Bacillota_A;c__Clostridia;o__Oscillospirales;f__CAG-272;g__UBA1740;s__UBA1740 sp934373635	t	80.16	0.02	87.83	0.17	16	1570276	d__Bacteria;p__Bacillota;c__Clostridia;o__Eubacteriales;f__;g__;s__
GCA_934373645.1	11	none	none	none	11	1		11		TRUE	unresolved	TRUE	TRUE	0.89284	0.897196	-0.00435621	d__Bacteria;p__Bacillota_A;c__Clostridia;o__Oscillospirales;f__CAG-272;g__CAG-390;s__CAG-390 sp900753295	f	85.46	0.67	96.28	0.12	28	2238872	d__Bacteria;p__Bacillota;c__Clostridia;o__Eubacteriales;f__;g__;s__
GCA_934373705.1	11	none	none	none	11	0		11		TRUE	unresolved	TRUE	TRUE	0.877126	0.880899	-0.0037728	d__Bacteria;p__Bacillota_A;c__Clostridia;o__Lachnospirales;f__Lachnospiraceae;g__UBA11957;s__UBA11957 sp934394565	f	96.62	0.65	95.92	0.89	73	2473232	d__Bacteria;p__Bacillota;c__Clostridia;o__Eubacteriales;f__Lachnospiraceae;g__;s__
GCA_934373715.1	11	none	none	none	11	0		11		TRUE	unresolved	TRUE	TRUE	0.895934	0.890558	0.00537616	d__Bacteria;p__Bacillota_A;c__Clostridia;o__Lachnospirales;f__Lachnospiraceae;g__Avilachnospira;s__Avilachnospira sp934402055	f	96.84	0	100	0.5	61	2014262	d__Bacteria;p__Bacillota;c__Clostridia;o__Eubacteriales;f__Lachnospiraceae;g__;s__
GCA_934376865.1	11	none	none	none	11	1		11		TRUE	unresolved	TRUE	TRUE	0.892975	0.895399	-0.00242425	d__Bacteria;p__Bacillota_A;c__Clostridia;o__Lachnospirales;f__Lachnospiraceae;g__Enterocloster;s__Enterocloster sp000431375	f	83.7	2.11	88.5	1.89	387	3022788	d__Bacteria;p__Bacillota;c__Clostridia;o__Eubacteriales;f__Lachnospiraceae;g__Enterocloster;s__
GCA_934376875.1	11	none	none	none	11	1		11		TRUE	unresolved	TRUE	TRUE	0.912011	0.920381	-0.00837052	d__Bacteria;p__Bacillota_A;c__Clostridia;o__Lachnospirales;f__Lachnospiraceae;g__Suilimivivens;s__Suilimivivens sp000436115	f	97.58	2.25	99.97	0.89	19	2784415	d__Bacteria;p__Bacillota;c__Clostridia;o__Eubacteriales;f__Lachnospiraceae;g__;s__
GCA_934376885.1	11	none	none	none	11	0		11		TRUE	unresolved	TRUE	TRUE	0.857505	0.879742	-0.0222374	d__Bacteria;p__Bacillota_A;c__Clostridia;o__Oscillospirales;f__CAG-382;g__UMGS1052;s__UMGS1052 sp900548115	f	78.7	0.84	80.35	0.04	53	2016651	d__Bacteria;p__Bacillota;c__Clostridia;o__Eubacteriales;f__;g__;s__
GCA_934376905.1	11	none	none	none	11	1		11		TRUE	unresolved	TRUE	TRUE	0.892489	0.892129	0.000359755	d__Bacteria;p__Bacillota_A;c__Clostridia;o__Lachnospirales;f__Lachnospiraceae;g__Blautia;s__Blautia stercoris	f	95.54	2.82	95.66	3.66	140	3129909	d__Bacteria;p__Bacillota;c__Clostridia;o__Eubacteriales;f__Lachnospiraceae;g__Blautia;s__
GCA_934376945.1	11	none	none	none	11	2		11		TRUE	unresolved	TRUE	TRUE	0.876673	0.876916	-0.000243498	d__Bacteria;p__Bacillota_A;c__Clostridia;o__Lachnospirales;f__Lachnospiraceae;g__Choladousia;s__Choladousia sp934376945	t	79.48	0.8	79.19	3.23	254	2451765	d__Bacteria;p__Bacillota;c__Clostridia;o__Eubacteriales;f__Lachnospiraceae;g__;s__
GCA_934376955.1	11	none	none	none	11	1		11		TRUE	unresolved	TRUE	TRUE	0.886806	0.890196	-0.00338959	d__Bacteria;p__Bacillota_A;c__Clostridia;o__Lachnospirales;f__Lachnospiraceae;g__Alitiscatomonas;s__Alitiscatomonas sp900556965	f	91.77	0.95	96.52	1.77	138	2767295	d__Bacteria;p__Bacillota;c__Clostridia;o__Eubacteriales;f__Lachnospiraceae;g__;s__
GCA_934378025.1	11	none	none	none	11	0		11		TRUE	unresolved	TRUE	TRUE	0.898676	0.912299	-0.0136232	d__Bacteria;p__Bacillota_A;c__Clostridia;o__Oscillospirales;f__QAKW01;g__Firm-08;s__Firm-08 sp934378025	t	74.65	0	84.62	2.19	297	1518075	d__Bacteria;p__Bacillota;c__Clostridia;o__Eubacteriales;f__;g__;s__
GCA_934378065.1	11	none	none	none	11	0		11		TRUE	unresolved	TRUE	TRUE	0.8944	0.905732	-0.0113318	d__Bacteria;p__Bacillota_A;c__Clostridia;o__Lachnospirales;f__Lachnospiraceae;g__Brotaphodocola;s__Brotaphodocola sp003478505	f	91.03	0.13	92.87	0.65	206	2506920	d__Bacteria;p__Bacillota;c__Clostridia;o__Eubacteriales;f__Lachnospiraceae;g__;s__
GCA_934378095.1	11	none	none	none	11	0		11		TRUE	unresolved	TRUE	TRUE	0.883664	0.894673	-0.0110091	d__Bacteria;p__Bacillota_A;c__Clostridia;o__Lachnospirales;f__Lachnospiraceae;g__Gallintestinimicrobium;s__Gallintestinimicrobium propionicum	f	96.28	0.19	97.41	0.83	116	3113968	d__Bacteria;p__Bacillota;c__Clostridia;o__Eubacteriales;f__Lachnospiraceae;g__Eisenbergiella;s__
GCA_934378145.1	11	none	none	none	11	0		11		TRUE	unresolved	TRUE	TRUE	0.880393	0.896188	-0.015795	d__Bacteria;p__Bacillota_A;c__Clostridia;o__Oscillospirales;f__CAG-272;g__RGIG3994;s__RGIG3994 sp934378145	t	87.92	0	94.09	0.22	70	1953471	d__Bacteria;p__Bacillota;c__Clostridia;o__Eubacteriales;f__;g__;s__
GCA_934378195.1	11	none	none	none	11	0		11		TRUE	unresolved	TRUE	TRUE	0.891903	0.898953	-0.00705038	d__Bacteria;p__Bacillota_A;c__Clostridia;o__Lachnospirales;f__Lachnospiraceae;g__Blautia_A;s__Blautia_A sp934378195	t	88.01	0	89.1	0.34	102	2603973	d__Bacteria;p__Bacillota;c__Clostridia;o__Eubacteriales;f__Lachnospiraceae;g__Blautia;s__
GCA_934378215.1	11	none	none	none	11	1		11		TRUE	unresolved	TRUE	TRUE	0.856697	0.853215	0.00348154	d__Bacteria;p__Bacillota_A;c__Clostridia;o__Lachnospirales;f__Lachnospiraceae;g__Blautia_A;s__Blautia_A sp003471165	f	70.51	0	72.69	0.46	202	2321388	d__Bacteria;p__Bacillota;c__Clostridia;o__Eubacteriales;f__Lachnospiraceae;g__Blautia;s__
GCA_934378235.1	11	none	none	none	11	1		11		TRUE	unresolved	TRUE	TRUE	0.894852	0.896417	-0.00156448	d__Bacteria;p__Bacillota_A;c__Clostridia;o__Lachnospirales;f__Lachnospiraceae;g__Suilimivivens;s__Suilimivivens sp021628825	f	91.73	0.97	96.53	1.85	33	3151210	d__Bacteria;p__Bacillota;c__Clostridia;o__Eubacteriales;f__Lachnospiraceae;g__;s__
GCA_934378245.1	11	none	none	none	11	1		11		TRUE	unresolved	TRUE	TRUE	0.890498	0.893732	-0.00323373	d__Bacteria;p__Bacillota_A;c__Clostridia;o__Lachnospirales;f__Lachnospiraceae;g__Blautia_A;s__Blautia_A difficilis	f	59.6	0	63.69	6.95	494	2622975	d__Bacteria;p__Bacillota;c__Clostridia;o__Eubacteriales;f__Lachnospiraceae;g__Blautia;s__
GCA_934378255.1	11	none	none	none	11	0		11		TRUE	unresolved	TRUE	TRUE	0.8879	0.888002	-0.000101545	d__Bacteria;p__Bacillota_A;c__Clostridia;o__Lachnospirales;f__CAG-274;g__CAG-274;s__CAG-274 sp000432155	f	98.66	0.67	98.23	1.19	88	2333959	d__Bacteria;p__Bacillota;c__Clostridia;o__Eubacteriales;f__;g__;s__
GCA_934378375.1	11	none	none	none	11	1		11		TRUE	unresolved	TRUE	TRUE	0.885861	0.887881	-0.00201939	d__Bacteria;p__Bacillota_A;c__Clostridia;o__Lachnospirales;f__Lachnospiraceae;g__Blautia_A;s__Blautia_A luti	f	88.45	0	83.08	0.81	122	2392301	d__Bacteria;p__Bacillota;c__Clostridia;o__Eubacteriales;f__Lachnospiraceae;g__Blautia;s__
GCA_934378455.1	11	none	none	none	11	0		11		TRUE	unresolved	TRUE	TRUE	0.858243	0.85602	0.00222274	d__Bacteria;p__Bacillota_A;c__Clostridia;o__Lachnospirales;f__Lachnospiraceae;g__Brotaphodocola;s__Brotaphodocola catenula	f	95.15	0	97.34	0.15	80	2825793	d__Bacteria;p__Bacillota;c__Clostridia;o__Eubacteriales;f__Lachnospiraceae;g__;s__
GCA_934378785.1	11	none	none	none	11	0		11		TRUE	unresolved	TRUE	TRUE	0.880273	0.891759	-0.0114858	d__Bacteria;p__Bacillota_A;c__Clostridia;o__Oscillospirales;f__CAG-272;g__CAG-272;s__CAG-272 sp000433515	f	89.98	0	95.78	0	73	2435277	d__Bacteria;p__Bacillota;c__Clostridia;o__Eubacteriales;f__;g__;s__
GCA_934378795.1	11	none	none	none	11	1		11		TRUE	unresolved	TRUE	TRUE	0.892885	0.896496	-0.00361111	d__Bacteria;p__Bacillota_A;c__Clostridia;o__Oscillospirales;f__CAG-272;g__CAG-390;s__CAG-390 sp900753295	f	85.46	0.67	95.91	0.12	28	2209294	d__Bacteria;p__Bacillota;c__Clostridia;o__Eubacteriales;f__;g__;s__
GCA_934385225.1	11	none	none	none	11	0		11		TRUE	unresolved	TRUE	TRUE	0.905447	0.906385	-0.000937931	d__Bacteria;p__Bacillota_A;c__Clostridia;o__Oscillospirales;f__CAG-272;g__SIG710;s__SIG710 sp934385225	t	87.34	0.22	85.49	0.15	152	2082242	d__Bacteria;p__Bacillota;c__Clostridia;o__Eubacteriales;f__;g__;s__
GCA_934385275.1	11	none	none	none	11	0		11		TRUE	unresolved	TRUE	TRUE	0.872175	0.866061	0.00611408	d__Bacteria;p__Bacillota_A;c__Clostridia;o__Oscillospirales;f__CAG-272;g__CAG-724;s__CAG-724 sp905202255	f	88.81	0	99.12	0.28	21	2110375	d__Bacteria;p__Bacillota;c__Clostridia;o__Eubacteriales;f__;g__;s__
GCA_934385385.1	11	none	none	none	11	0		11		TRUE	unresolved	TRUE	TRUE	0.877047	0.875816	0.00123121	d__Bacteria;p__Bacillota_A;c__Clostridia;o__Lachnospirales;f__Lachnospiraceae;g__Butyribacter;s__Butyribacter sp003529475	f	98.66	0	99.92	0.08	54	2683548	d__Bacteria;p__Bacillota;c__Clostridia;o__Eubacteriales;f__Lachnospiraceae;g__;s__
GCA_934385475.1	11	none	none	none	11	0		11		TRUE	unresolved	TRUE	TRUE	0.912553	0.917918	-0.00536461	d__Bacteria;p__Bacillota_A;c__Clostridia;o__Lachnospirales;f__Lachnospiraceae;g__UBA3282;s__UBA3282 sp934385475	t	98.17	1.43	83.51	0.59	102	2588630	d__Bacteria;p__Bacillota;c__Clostridia;o__Eubacteriales;f__Lachnospiraceae;g__;s__
GCA_934385645.1	11	none	none	none	11	0		11		TRUE	unresolved	TRUE	TRUE	0.895852	0.900685	-0.00483289	d__Bacteria;p__Bacillota_A;c__Clostridia;o__Lachnospirales;f__Lachnospiraceae;g__Blautia_A;s__Blautia_A obeum	f	87.97	0	90.64	0.04	63	2529335	d__Bacteria;p__Bacillota;c__Clostridia;o__Eubacteriales;f__Lachnospiraceae;g__Blautia;s__
GCA_934385725.1	11	none	none	none	11	1		11		TRUE	unresolved	TRUE	TRUE	0.884675	0.897149	-0.0124745	d__Bacteria;p__Bacillota_A;c__Clostridia;o__Oscillospirales;f__CAG-272;g__UBA1740;s__UBA1740 sp934393265	f	64.99	0.04	72.56	1.42	63	1420818	d__Bacteria;p__Bacillota;c__Clostridia;o__Eubacteriales;f__;g__;s__
GCA_934385825.1	11	none	none	none	11	0		11		TRUE	unresolved	TRUE	TRUE	0.908657	0.905183	0.00347456	d__Bacteria;p__Bacteroidota;c__Bacteroidia;o__Bacteroidales;f__UBA11471;g__Caccoplasma;s__Caccoplasma intestinavium	f	99.25	0.13	99.95	0.34	15	2559746	d__Bacteria;p__Bacteroidota;c__Bacteroidia;o__Bacteroidales;f__;g__;s__
GCA_934385845.1	11	none	none	none	11	1		11		TRUE	unresolved	TRUE	TRUE	0.902558	0.912532	-0.00997439	d__Bacteria;p__Bacillota_A;c__Clostridia;o__Lachnospirales;f__Lachnospiraceae;g__Acetatifactor;s__Acetatifactor sp934402315	f	98.97	2.67	99.68	0.85	64	3315793	d__Bacteria;p__Bacillota;c__Clostridia;o__Eubacteriales;f__Lachnospiraceae;g__Acetatifactor;s__
GCA_934387265.1	11	none	none	none	11	3		11		TRUE	unresolved	TRUE	TRUE	0.879989	0.880062	-7.22e-05	d__Bacteria;p__Bacillota_A;c__Clostridia;o__Lachnospirales;f__Lachnospiraceae;g__Enterocloster;s__Enterocloster sp900541315	f	91.87	1.42	90.5	0.81	357	2548768	d__Bacteria;p__Bacillota;c__Clostridia;o__Eubacteriales;f__Lachnospiraceae;g__Enterocloster;s__
GCA_934387445.1	11	none	none	none	11	1		11		TRUE	unresolved	TRUE	TRUE	0.894272	0.902187	-0.00791513	d__Bacteria;p__Bacillota_A;c__Clostridia;o__Lachnospirales;f__Lachnospiraceae;g__UBA3282;s__UBA3282 sp934401915	f	85.51	0.85	78.04	0.01	24	2715812	d__Bacteria;p__Bacillota;c__Clostridia;o__Eubacteriales;f__Lachnospiraceae;g__;s__
GCA_934387515.1	11	none	none	none	11	0		11		TRUE	unresolved	TRUE	TRUE	0.871843	0.868721	0.00312207	d__Bacteria;p__Bacillota_A;c__Clostridia;o__Lachnospirales;f__Lachnospiraceae;g__Choladousia;s__Choladousia sp902363665	f	95.57	0.79	98.05	0.51	82	3022033	d__Bacteria;p__Bacillota;c__Clostridia;o__Eubacteriales;f__Lachnospiraceae;g__;s__
GCA_934387545.1	11	none	none	none	11	2		11		TRUE	unresolved	TRUE	TRUE	0.891657	0.892621	-0.000963449	d__Bacteria;p__Bacillota_A;c__Clostridia;o__Lachnospirales;f__Lachnospiraceae;g__Dorea_D;s__Dorea_D hominis	f	88.95	1.09	90.24	3.14	242	2511810	d__Bacteria;p__Bacillota;c__Clostridia;o__Eubacteriales;f__Lachnospiraceae;g__;s__
GCA_934387555.1	11	none	none	none	11	0		11		TRUE	unresolved	TRUE	TRUE	0.831757	0.864205	-0.0324476	d__Bacteria;p__Bacillota_A;c__Clostridia;o__Oscillospirales;f__CAG-272;g__UBA1740;s__UBA1740 sp934432675	f	51.34	2.15	66.9	2.27	14	1283608	d__Bacteria;p__Bacillota;c__Clostridia;o__Eubacteriales;f__;g__;s__
GCA_934387655.1	11	none	none	none	11	2		11		TRUE	unresolved	TRUE	TRUE	0.870648	0.883703	-0.0130545	d__Bacteria;p__Bacillota_A;c__Clostridia;o__Oscillospirales;f__CAG-272;g__CAG-272;s__CAG-272 sp000433515	f	94.41	0	97.41	0.05	26	2351144	d__Bacteria;p__Bacillota;c__Clostridia;o__Eubacteriales;f__;g__;s__
GCA_934387685.1	11	none	none	none	11	2		11		TRUE	unresolved	TRUE	TRUE	0.893542	0.893527	1.55e-05	d__Bacteria;p__Bacillota_A;c__Clostridia;o__Lachnospirales;f__Lachnospiraceae;g__UBA2882;s__UBA2882 sp900549665	f	96.01	0.97	91.92	0	28	2775200	d__Bacteria;p__Bacillota;c__Clostridia;o__Eubacteriales;f__Lachnospiraceae;g__;s__
GCA_934388355.1	11	none	none	none	11	0		11		TRUE	unresolved	TRUE	TRUE	0.911388	0.919085	-0.00769705	d__Bacteria;p__Bacillota_A;c__Clostridia;o__Lachnospirales;f__Lachnospiraceae;g__Acetatifactor;s__Acetatifactor sp900554205	f	87.08	6.18	84.97	5.01	455	2940087	d__Bacteria;p__Bacillota;c__Clostridia;o__Eubacteriales;f__Lachnospiraceae;g__Acetatifactor;s__
GCA_934388425.1	11	none	none	none	11	1		11		TRUE	unresolved	TRUE	TRUE	0.89744	0.906766	-0.00932591	d__Bacteria;p__Bacillota_A;c__Clostridia;o__Lachnospirales;f__Lachnospiraceae;g__Hominisplanchenecus;s__Hominisplanchenecus sp905214675	f	96.2	0.97	99.44	0.49	99	2818062	d__Bacteria;p__Bacillota;c__Clostridia;o__Eubacteriales;f__Lachnospiraceae;g__;s__
GCA_934388525.1	11	none	none	none	11	0		11		TRUE	unresolved	TRUE	TRUE	0.906158	0.908134	-0.00197552	d__Bacteria;p__Bacillota_A;c__Clostridia;o__Lachnospirales;f__Lachnospiraceae;g__Acetatifactor;s__Acetatifactor sp900755865	f	93.01	2.46	85.71	0.23	94	2697514	d__Bacteria;p__Bacillota;c__Clostridia;o__Eubacteriales;f__Lachnospiraceae;g__Acetatifactor;s__
GCA_934388535.1	11	none	none	none	11	1		11		TRUE	unresolved	TRUE	TRUE	0.888717	0.890844	-0.00212692	d__Bacteria;p__Bacillota_A;c__Clostridia;o__Lachnospirales;f__Lachnospiraceae;g__Acetatifactor;s__Acetatifactor sp934436435	f	81.83	2.65	80.51	2.68	294	3102607	d__Bacteria;p__Bacillota;c__Clostridia;o__Eubacteriales;f__Lachnospiraceae;g__Acetatifactor;s__
GCA_934393265.1	11	none	none	none	11	0		11		TRUE	unresolved	TRUE	TRUE	0.890017	0.899753	-0.00973599	d__Bacteria;p__Bacillota_A;c__Clostridia;o__Oscillospirales;f__CAG-272;g__UBA1740;s__UBA1740 sp934393265	t	89.15	0.04	95.27	0.22	26	1777016	d__Bacteria;p__Bacillota;c__Clostridia;o__Eubacteriales;f__;g__;s__
GCA_934393305.1	11	none	none	none	11	2		11		TRUE	unresolved	TRUE	TRUE	0.874229	0.872594	0.00163588	d__Bacteria;p__Bacillota_A;c__Clostridia;o__Lachnospirales;f__Lachnospiraceae;g__Eubacterium_G;s__Eubacterium_G ventriosum	f	90.18	1.68	89.94	0.64	275	2253223	d__Bacteria;p__Bacillota;c__Clostridia;o__Eubacteriales;f__Eubacteriaceae;g__Eubacterium;s__
GCA_934393545.1	11	none	none	none	11	0		11		TRUE	unresolved	TRUE	TRUE	0.883903	0.889904	-0.00600133	d__Bacteria;p__Bacillota_A;c__Clostridia;o__Lachnospirales;f__Lachnospiraceae;g__Hominisplanchenecus;s__Hominisplanchenecus faecis	f	100	0.63	99.99	0.29	89	2892357	d__Bacteria;p__Bacillota;c__Clostridia;o__Eubacteriales;f__Lachnospiraceae;g__;s__
GCA_934393555.1	11	none	none	none	11	0		11		TRUE	unresolved	TRUE	TRUE	0.901136	0.910662	-0.00952616	d__Bacteria;p__Bacillota_A;c__Clostridia;o__Lachnospirales;f__Lachnospiraceae;g__Limivivens;s__Limivivens sp934393555	t	96.84	0.63	99.23	0.43	262	2762498	d__Bacteria;p__Bacillota;c__Clostridia;o__Eubacteriales;f__Lachnospiraceae;g__;s__
GCA_934393645.1	11	none	none	none	11	1		11		TRUE	unresolved	TRUE	TRUE	0.912259	0.911476	0.000782885	d__Bacteria;p__Bacillota_A;c__Clostridia;o__Lachnospirales;f__Lachnospiraceae;g__V9D3004;s__V9D3004 sp934437985	f	89.64	0.02	84.01	0.8	98	2290247	d__Bacteria;p__Bacillota;c__Clostridia;o__Eubacteriales;f__Lachnospiraceae;g__;s__
GCA_934393725.1	11	none	none	none	11	0		11		TRUE	unresolved	TRUE	TRUE	0.895045	0.902125	-0.00707955	d__Bacteria;p__Bacillota_A;c__Clostridia;o__Lachnospirales;f__Lachnospiraceae;g__Blautia_A;s__Blautia_A sp900551715	f	90.22	2.22	82.84	1.86	129	2534907	d__Bacteria;p__Bacillota;c__Clostridia;o__Eubacteriales;f__Lachnospiraceae;g__Blautia;s__
GCA_934394355.1	11	none	none	none	11	0		11		TRUE	unresolved	TRUE	TRUE	0.888987	0.888998	-1.04e-05	d__Bacteria;p__Bacillota_A;c__Clostridia;o__Lachnospirales;f__Lachnospiraceae;g__Enterocloster;s__Enterocloster sp900541315	f	86.13	1.64	86.43	2.38	416	3072547	d__Bacteria;p__Bacillota;c__Clostridia;o__Eubacteriales;f__Lachnospiraceae;g__Enterocloster;s__
GCA_934394425.1	11	none	none	none	11	0		11		TRUE	unresolved	TRUE	TRUE	0.888329	0.897004	-0.00867508	d__Bacteria;p__Bacillota_A;c__Clostridia;o__Oscillospirales;f__CAG-272;g__CAG-390;s__CAG-390 sp000437015	f	82.1	1.34	91.59	0.36	239	2366319	d__Bacteria;p__Bacillota;c__Clostridia;o__Eubacteriales;f__;g__;s__
GCA_934394435.1	11	none	none	none	11	0		11		TRUE	unresolved	TRUE	TRUE	0.896015	0.889603	0.00641134	d__Bacteria;p__Bacteroidota;c__Bacteroidia;o__Bacteroidales;f__Bacteroidaceae;g__UBA4372;s__UBA4372 sp934394435	t	91.53	0.19	86.13	0.18	66	2518816	d__Bacteria;p__Bacteroidota;c__Bacteroidia;o__Bacteroidales;f__Bacteroidaceae;g__;s__
GCA_934394445.1	11	none	none	none	11	0		11		TRUE	unresolved	TRUE	TRUE	0.894818	0.917273	-0.0224551	d__Bacteria;p__Bacillota_A;c__Clostridia;o__Oscillospirales;f__CAG-382;g__UBA1752;s__UBA1752 sp900554405	f	88.03	0	98.98	0.01	17	1746104	d__Bacteria;p__Bacillota;c__Clostridia;o__Eubacteriales;f__;g__;s__
GCA_934394465.1	11	none	none	none	11	1		11		TRUE	unresolved	TRUE	TRUE	0.891896	0.892536	-0.000639627	d__Bacteria;p__Bacillota_A;c__Clostridia;o__Oscillospirales;f__CAG-272;g__CAG-841;s__CAG-841 sp018383975	f	91.5	0.67	98.49	1.03	30	1822937	d__Bacteria;p__Bacillota;c__Clostridia;o__Eubacteriales;f__;g__;s__
GCA_934394485.1	11	none	none	none	11	0		11		TRUE	unresolved	TRUE	TRUE	0.888239	0.8941	-0.00586143	d__Bacteria;p__Bacillota_A;c__Clostridia;o__Lachnospirales;f__Lachnospiraceae;g__Acetatifactor;s__Acetatifactor acetigignens	f	84.36	4.83	82.21	4	163	2692004	d__Bacteria;p__Bacillota;c__Clostridia;o__Eubacteriales;f__Lachnospiraceae;g__Acetatifactor;s__
GCA_934394495.1	11	none	none	none	11	0		11		TRUE	unresolved	TRUE	TRUE	0.9077	0.910004	-0.00230421	d__Bacteria;p__Bacillota_A;c__Clostridia;o__Lachnospirales;f__Lachnospiraceae;g__Acetatifactor;s__Acetatifactor sp900755865	f	94.44	1.7	90.62	1.19	161	2873432	d__Bacteria;p__Bacillota;c__Clostridia;o__Eubacteriales;f__Lachnospiraceae;g__Acetatifactor;s__
GCA_934394505.1	11	none	none	none	11	2		11		TRUE	unresolved	TRUE	TRUE	0.904078	0.907826	-0.00374783	d__Bacteria;p__Bacillota_A;c__Clostridia;o__Lachnospirales;f__Lachnospiraceae;g__Acetatifactor;s__Acetatifactor sp900755865	f	90.8	1.34	83.81	0.12	35	2666345	d__Bacteria;p__Bacillota;c__Clostridia;o__Eubacteriales;f__Lachnospiraceae;g__Acetatifactor;s__
GCA_934394515.1	11	none	none	none	11	1		11		TRUE	unresolved	TRUE	TRUE	0.894134	0.896635	-0.00250052	d__Bacteria;p__Bacillota_A;c__Clostridia;o__Lachnospirales;f__Lachnospiraceae;g__Acetatifactor;s__Acetatifactor sp934394515	t	58.41	0	77.35	0.09	185	2515874	d__Bacteria;p__Bacillota;c__Clostridia;o__Eubacteriales;f__Lachnospiraceae;g__Acetatifactor;s__
GCA_934394525.1	11	none	none	none	11	0		11		TRUE	unresolved	TRUE	TRUE	0.892625	0.903232	-0.0106071	d__Bacteria;p__Bacillota_A;c__Clostridia;o__Lachnospirales;f__Lachnospiraceae;g__UBA3282;s__UBA3282 sp934401915	f	92.71	1.33	85.74	0.05	66	2726477	d__Bacteria;p__Bacillota;c__Clostridia;o__Eubacteriales;f__Lachnospiraceae;g__;s__
GCA_934394545.1	11	none	none	none	11	1		11		TRUE	unresolved	TRUE	TRUE	0.897204	0.9016	-0.00439549	d__Bacteria;p__Bacillota_A;c__Clostridia;o__Lachnospirales;f__Lachnospiraceae;g__Blautia_A;s__Blautia_A sp934394545	t	92.82	1.27	100	0.14	145	3109552	d__Bacteria;p__Bacillota;c__Clostridia;o__Eubacteriales;f__Lachnospiraceae;g__Blautia;s__
GCA_934394565.1	11	none	none	none	11	0		11		TRUE	unresolved	TRUE	TRUE	0.877261	0.879218	-0.00195717	d__Bacteria;p__Bacillota_A;c__Clostridia;o__Lachnospirales;f__Lachnospiraceae;g__UBA11957;s__UBA11957 sp934394565	t	97.47	0.02	89.62	0.72	36	2640553	d__Bacteria;p__Bacillota;c__Clostridia;o__Eubacteriales;f__Lachnospiraceae;g__;s__
GCA_934394575.1	11	none	none	none	11	1		11		TRUE	unresolved	TRUE	TRUE	0.897845	0.90336	-0.00551496	d__Bacteria;p__Bacillota_A;c__Clostridia;o__Lachnospirales;f__Lachnospiraceae;g__Blautia_A;s__Blautia_A sp900066355	f	85.53	2.74	86.72	5.11	196	2706818	d__Bacteria;p__Bacillota;c__Clostridia;o__Eubacteriales;f__Lachnospiraceae;g__Blautia;s__
GCA_934394585.1	11	none	none	none	11	0		11		TRUE	unresolved	TRUE	TRUE	0.880967	0.870775	0.0101916	d__Bacteria;p__Bacillota_A;c__Clostridia;o__Oscillospirales;f__CAG-272;g__CAG-724;s__CAG-724 sp934394585	t	82.77	1.34	90.55	0.57	43	1591795	d__Bacteria;p__Bacillota;c__Clostridia;o__Eubacteriales;f__;g__;s__
GCA_934394595.1	11	none	none	none	11	1		11		TRUE	unresolved	TRUE	TRUE	0.899214	0.901476	-0.00226229	d__Bacteria;p__Bacillota_A;c__Clostridia;o__Lachnospirales;f__Lachnospiraceae;g__Blautia_A;s__Blautia_A sp934394595	t	90.76	0	82.79	0.45	283	3012880	d__Bacteria;p__Bacillota;c__Clostridia;o__Eubacteriales;f__Lachnospiraceae;g__Blautia;s__
GCA_934394615.1	11	none	none	none	11	0		11		TRUE	unresolved	TRUE	TRUE	0.886812	0.892063	-0.00525148	d__Bacteria;p__Bacillota_A;c__Clostridia;o__Lachnospirales;f__Lachnospiraceae;g__Brotaphodocola;s__Brotaphodocola sp934394615	t	85.22	0.63	81.3	0	151	2409034	d__Bacteria;p__Bacillota;c__Clostridia;o__Eubacteriales;f__Lachnospiraceae;g__;s__
GCA_934394625.1	11	none	none	none	11	0		11		TRUE	unresolved	TRUE	TRUE	0.899577	0.903055	-0.0034773	d__Bacteria;p__Bacillota_A;c__Clostridia;o__Lachnospirales;f__Lachnospiraceae;g__UBA3402;s__UBA3402 sp003478355	f	90.92	0	88.1	0.56	156	2900813	d__Bacteria;p__Bacillota;c__Clostridia;o__Eubacteriales;f__Lachnospiraceae;g__;s__
GCA_934394635.1	11	none	none	none	11	0		11		TRUE	unresolved	TRUE	TRUE	0.891748	0.892852	-0.00110352	d__Bacteria;p__Bacillota_A;c__Clostridia;o__Lachnospirales;f__Lachnospiraceae;g__Acetatifactor;s__Acetatifactor sp900772845	f	92.39	3.78	93.15	2.94	159	3340207	d__Bacteria;p__Bacillota;c__Clostridia;o__Eubacteriales;f__Lachnospiraceae;g__Acetatifactor;s__
GCA_934394665.1	11	none	none	none	11	0		11		TRUE	unresolved	TRUE	TRUE	0.88612	0.888183	-0.00206247	d__Bacteria;p__Bacillota_A;c__Clostridia;o__Lachnospirales;f__Lachnospiraceae;g__Acetatifactor;s__Acetatifactor sp934394665	t	96.43	2.98	89.69	0.25	187	2970226	d__Bacteria;p__Bacillota;c__Clostridia;o__Eubacteriales;f__Lachnospiraceae;g__Acetatifactor;s__
GCA_934394685.1	11	none	none	none	11	4		11		TRUE	unresolved	TRUE	TRUE	0.858493	0.855407	0.00308628	d__Bacteria;p__Bacillota_A;c__Clostridia;o__Lachnospirales;f__Lachnospiraceae;g__Brotaphodocola;s__Brotaphodocola catenula	f	76.83	0.06	77.79	0.59	378	2376000	d__Bacteria;p__Bacillota;c__Clostridia;o__Eubacteriales;f__Lachnospiraceae;g__;s__
GCA_934394745.1	11	none	none	none	11	1		11		TRUE	unresolved	TRUE	TRUE	0.882757	0.883466	-0.000709429	d__Bacteria;p__Bacillota_A;c__Clostridia;o__Lachnospirales;f__Lachnospiraceae;g__Blautia_A;s__Blautia_A fusiformis	f	95.36	0.32	99.06	0.24	145	2926299	d__Bacteria;p__Bacillota;c__Clostridia;o__Eubacteriales;f__Lachnospiraceae;g__Blautia;s__
GCA_934394795.1	11	none	none	none	11	1		11		TRUE	unresolved	TRUE	TRUE	0.908556	0.913192	-0.00463652	d__Bacteria;p__Bacillota_A;c__Clostridia;o__Lachnospirales;f__Lachnospiraceae;g__Muricoprocola;s__Muricoprocola sp900544685	f	98.73	0	94.94	0.32	149	2978098	d__Bacteria;p__Bacillota;c__Clostridia;o__Eubacteriales;f__Lachnospiraceae;g__Marvinbryantia;s__
GCA_934394805.1	11	none	none	none	11	0		11		TRUE	unresolved	TRUE	TRUE	0.851452	0.85338	-0.00192874	d__Bacteria;p__Bacillota_A;c__Clostridia;o__Lachnospirales;f__Lachnospiraceae;g__Alitiscatomonas;s__Alitiscatomonas sp900066785	f	66.67	1.75	70.53	1.52	118	1943233	d__Bacteria;p__Bacillota;c__Clostridia;o__Eubacteriales;f__Lachnospiraceae;g__;s__
GCA_934394815.1	11	none	none	none	11	0		11		TRUE	unresolved	TRUE	TRUE	0.897363	0.904419	-0.00705631	d__Bacteria;p__Bacillota_A;c__Clostridia;o__Lachnospirales;f__Lachnospiraceae;g__Acetatifactor;s__Acetatifactor sp934394815	t	91.02	2.9	87.15	0.9	89	2843554	d__Bacteria;p__Bacillota;c__Clostridia;o__Eubacteriales;f__Lachnospiraceae;g__Acetatifactor;s__
GCA_934394825.1	11	none	none	none	11	1		11		TRUE	unresolved	TRUE	TRUE	0.907639	0.912659	-0.00502056	d__Bacteria;p__Bacillota_A;c__Clostridia;o__Lachnospirales;f__Lachnospiraceae;g__Suilimivivens;s__Suilimivivens aceti	f	95.49	1.55	88.65	0.01	48	2886928	d__Bacteria;p__Bacillota;c__Clostridia;o__Eubacteriales;f__Lachnospiraceae;g__;s__
GCA_934394855.1	11	none	none	none	11	1		11		TRUE	unresolved	TRUE	TRUE	0.897298	0.893999	0.00329852	d__Bacteria;p__Bacillota_A;c__Clostridia;o__Oscillospirales;f__Acutalibacteraceae;g__CAKRRH01;s__CAKRRH01 sp934394855	t	98.49	0.69	99.95	0.34	49	1837490	d__Bacteria;p__Bacillota;c__Clostridia;o__Eubacteriales;f__;g__;s__
GCA_934394885.1	11	none	none	none	11	1		11		TRUE	unresolved	TRUE	TRUE	0.891685	0.894182	-0.00249727	d__Bacteria;p__Bacillota_A;c__Clostridia;o__Lachnospirales;f__Lachnospiraceae;g__Blautia_A;s__Blautia_A schinkii_B	f	76.55	4.75	72.23	5.89	105	2570403	d__Bacteria;p__Bacillota;c__Clostridia;o__Eubacteriales;f__Lachnospiraceae;g__Blautia;s__
GCA_934394935.1	11	none	none	none	11	0		11		TRUE	unresolved	TRUE	TRUE	0.882095	0.893007	-0.0109121	d__Bacteria;p__Bacillota_A;c__Clostridia;o__Oscillospirales;f__CAG-272;g__CAG-272;s__CAG-272 sp000433515	f	95.7	0	98.38	0.16	28	2637248	d__Bacteria;p__Bacillota;c__Clostridia;o__Eubacteriales;f__;g__;s__
GCA_934394945.1	11	none	none	none	11	0		11		TRUE	unresolved	TRUE	TRUE	0.90543	0.908437	-0.0030077	d__Bacteria;p__Bacillota_A;c__Clostridia;o__Lachnospirales;f__Lachnospiraceae;g__Muricoprocola;s__Muricoprocola shaoxingensis	f	97.47	0.63	98.06	0.31	67	3007284	d__Bacteria;p__Bacillota;c__Clostridia;o__Eubacteriales;f__Lachnospiraceae;g__Marvinbryantia;s__
GCA_934394955.1	11	none	none	none	11	2		11		TRUE	unresolved	TRUE	TRUE	0.893035	0.897419	-0.00438444	d__Bacteria;p__Bacillota_A;c__Clostridia;o__Lachnospirales;f__Lachnospiraceae;g__Blautia_A;s__Blautia_A sp934394595	f	60.88	0	81.44	3.69	309	3106437	d__Bacteria;p__Bacillota;c__Clostridia;o__Eubacteriales;f__Lachnospiraceae;g__Blautia;s__
GCA_934394985.1	11	none	none	none	11	0		11		TRUE	unresolved	TRUE	TRUE	0.90242	0.908429	-0.00600923	d__Bacteria;p__Bacillota_A;c__Clostridia;o__Lachnospirales;f__Lachnospiraceae;g__Muricoprocola;s__Muricoprocola sp934394985	t	75.6	0	92	0.19	92	2694522	d__Bacteria;p__Bacillota;c__Clostridia;o__Eubacteriales;f__Lachnospiraceae;g__Marvinbryantia;s__
GCA_934395035.1	11	none	none	none	11	0		11		TRUE	unresolved	TRUE	TRUE	0.891389	0.898444	-0.00705573	d__Bacteria;p__Bacillota_A;c__Clostridia;o__Lachnospirales;f__Lachnospiraceae;g__Blautia_A;s__Blautia_A sp934424575	f	91.74	0.53	91.59	0.11	161	2877946	d__Bacteria;p__Bacillota;c__Clostridia;o__Eubacteriales;f__Lachnospiraceae;g__Blautia;s__
GCA_934395065.1	11	none	none	none	11	2		11		TRUE	unresolved	TRUE	TRUE	0.865483	0.866227	-0.000743639	d__Bacteria;p__Bacillota_A;c__Clostridia;o__Lachnospirales;f__Lachnospiraceae;g__Blautia_A;s__Blautia_A wexlerae_B	f	79.96	0	80.56	0.55	237	2673341	d__Bacteria;p__Bacillota;c__Clostridia;o__Eubacteriales;f__Lachnospiraceae;g__Blautia;s__
GCA_934395075.1	11	none	none	none	11	0		11		TRUE	unresolved	TRUE	TRUE	0.895023	0.897295	-0.00227278	d__Bacteria;p__Bacillota_A;c__Clostridia;o__Lachnospirales;f__Lachnospiraceae;g__Blautia;s__Blautia stercoris	f	94.9	0	90.32	0.83	52	2829578	d__Bacteria;p__Bacillota;c__Clostridia;o__Eubacteriales;f__Lachnospiraceae;g__Blautia;s__
GCA_934395085.1	11	none	none	none	11	0		11		TRUE	unresolved	TRUE	TRUE	0.886929	0.888851	-0.00192248	d__Bacteria;p__Bacillota_A;c__Clostridia;o__Lachnospirales;f__Lachnospiraceae;g__Suilimivivens;s__Suilimivivens sp000438155	f	96.4	1.55	98.6	0.07	46	2984170	d__Bacteria;p__Bacillota;c__Clostridia;o__Eubacteriales;f__Lachnospiraceae;g__;s__
GCA_934395095.1	11	none	none	none	11	1		11		TRUE	unresolved	TRUE	TRUE	0.897729	0.904361	-0.0066324	d__Bacteria;p__Bacillota_A;c__Clostridia;o__Lachnospirales;f__Lachnospiraceae;g__Brotaphodocola;s__Brotaphodocola sp003480315	f	93.67	1.39	95.11	0.55	160	2731438	d__Bacteria;p__Bacillota;c__Clostridia;o__Eubacteriales;f__Lachnospiraceae;g__;s__
GCA_934395105.1	11	none	none	none	11	0		11		TRUE	unresolved	TRUE	TRUE	0.861081	0.861278	-0.000197551	d__Bacteria;p__Bacillota_A;c__Clostridia;o__Lachnospirales;f__Lachnospiraceae;g__Alitiscatomonas;s__Alitiscatomonas sp900066785	f	98.21	0	96.39	0.11	104	2946083	d__Bacteria;p__Bacillota;c__Clostridia;o__Eubacteriales;f__Lachnospiraceae;g__;s__
GCA_934395125.1	11	none	none	none	11	1		11		TRUE	unresolved	TRUE	TRUE	0.882587	0.885205	-0.00261856	d__Bacteria;p__Bacillota_A;c__Clostridia;o__Lachnospirales;f__Lachnospiraceae;g__Blautia_A;s__Blautia_A fusiformis	f	89.5	0	84.49	0.09	180	2574312	d__Bacteria;p__Bacillota;c__Clostridia;o__Eubacteriales;f__Lachnospiraceae;g__Blautia;s__
GCA_934395135.1	11	none	none	none	11	0		11		TRUE	unresolved	TRUE	TRUE	0.875716	0.88242	-0.00670331	d__Bacteria;p__Bacillota_A;c__Clostridia;o__Oscillospirales;f__Butyricicoccaceae;g__CAKRRK01;s__CAKRRK01 sp934395135	t	98.66	0	99.88	0.01	44	1819847	d__Bacteria;p__Bacillota;c__Clostridia;o__Eubacteriales;f__;g__;s__
GCA_934395145.1	11	none	none	none	11	1		11		TRUE	unresolved	TRUE	TRUE	0.881863	0.890479	-0.00861518	d__Bacteria;p__Bacillota_A;c__Clostridia;o__Lachnospirales;f__Lachnospiraceae;g__Gallintestinimicrobium;s__Gallintestinimicrobium propionicum	f	96.07	0.19	96.55	0.18	57	2778351	d__Bacteria;p__Bacillota;c__Clostridia;o__Eubacteriales;f__Lachnospiraceae;g__Eisenbergiella;s__
GCA_934395155.1	11	none	none	none	11	2		11		TRUE	unresolved	TRUE	TRUE	0.895717	0.894221	0.00149644	d__Bacteria;p__Bacillota_A;c__Clostridia;o__Lachnospirales;f__Lachnospiraceae;g__Schaedlerella;s__Schaedlerella hominis	f	94.24	0	90.37	0	327	2644935	d__Bacteria;p__Bacillota;c__Clostridia;o__Eubacteriales;f__Lachnospiraceae;g__Schaedlerella;s__
GCA_934395165.1	11	none	none	none	11	0		11		TRUE	unresolved	TRUE	TRUE	0.903251	0.906017	-0.00276601	d__Bacteria;p__Bacillota_A;c__Clostridia;o__Lachnospirales;f__Lachnospiraceae;g__Acetatifactor;s__Acetatifactor sp900755865	f	97.13	1.34	89.67	0.3	63	3077000	d__Bacteria;p__Bacillota;c__Clostridia;o__Eubacteriales;f__Lachnospiraceae;g__Acetatifactor;s__
GCA_934400085.1	11	none	none	none	11	0		11		TRUE	unresolved	TRUE	TRUE	0.868005	0.864612	0.00339251	d__Bacteria;p__Bacillota_A;c__Clostridia;o__Oscillospirales;f__CAG-272;g__CAG-724;s__CAG-724 sp905202255	f	88.81	0	98.93	0.17	28	1923651	d__Bacteria;p__Bacillota;c__Clostridia;o__Eubacteriales;f__;g__;s__
GCA_934400105.1	11	none	none	none	11	1		11		TRUE	unresolved	TRUE	TRUE	0.881555	0.888624	-0.00706915	d__Bacteria;p__Bacillota_A;c__Clostridia;o__Lachnospirales;f__Lachnospiraceae;g__Gallintestinimicrobium;s__Gallintestinimicrobium propionicum	f	98.66	0.19	98.9	0.05	68	2875029	d__Bacteria;p__Bacillota;c__Clostridia;o__Eubacteriales;f__Lachnospiraceae;g__Eisenbergiella;s__
GCA_934401605.1	11	none	none	none	11	1		11		TRUE	unresolved	TRUE	TRUE	0.90568	0.914986	-0.00930588	d__Bacteria;p__Bacillota_A;c__Clostridia;o__Lachnospirales;f__Lachnospiraceae;g__Acetatifactor;s__Acetatifactor sp900554205	f	91.3	2.13	83.57	0.4	32	2619312	d__Bacteria;p__Bacillota;c__Clostridia;o__Eubacteriales;f__Lachnospiraceae;g__Acetatifactor;s__
GCA_934401615.1	11	none	none	none	11	1		11		TRUE	unresolved	TRUE	TRUE	0.891828	0.901454	-0.00962618	d__Bacteria;p__Bacillota_A;c__Clostridia;o__Lachnospirales;f__Lachnospiraceae;g__Limivivens;s__Limivivens faecihominis	f	98.73	0.21	100	0.04	44	3547200	d__Bacteria;p__Bacillota;c__Clostridia;o__Eubacteriales;f__Lachnospiraceae;g__;s__
GCA_934401645.1	11	none	none	none	11	0		11		TRUE	unresolved	TRUE	TRUE	0.917614	0.920589	-0.00297509	d__Bacteria;p__Bacillota_A;c__Clostridia;o__Lachnospirales;f__Lachnospiraceae;g__Lachnoclostridium_B;s__Lachnoclostridium_B ammoniilytica	f	90.98	1.27	90.03	1.66	315	2012374	d__Bacteria;p__Bacillota;c__Clostridia;o__Eubacteriales;f__Lachnospiraceae;g__Lachnoclostridium;s__
GCA_934401655.1	11	none	none	none	11	0		11		TRUE	unresolved	TRUE	TRUE	0.898699	0.899172	-0.000472677	d__Bacteria;p__Bacillota_A;c__Clostridia;o__Lachnospirales;f__Lachnospiraceae;g__Lachnospira;s__Lachnospira sp000437735	f	97.61	0	95.98	1.53	65	2669903	d__Bacteria;p__Bacillota;c__Clostridia;o__Eubacteriales;f__Lachnospiraceae;g__Lachnospira;s__
GCA_934401725.1	11	none	none	none	11	1		11		TRUE	unresolved	TRUE	TRUE	0.848511	0.857668	-0.00915718	d__Bacteria;p__Bacillota_A;c__Clostridia;o__Oscillospirales;f__CAG-272;g__UMGS1002;s__UMGS1002 sp934401725	t	92.68	0	93.67	0.04	117	2206246	d__Bacteria;p__Bacillota;c__Clostridia;o__Eubacteriales;f__;g__;s__
GCA_934401745.1	11	none	none	none	11	0		11		TRUE	unresolved	TRUE	TRUE	0.904869	0.907023	-0.0021542	d__Bacteria;p__Bacillota_A;c__Clostridia;o__Lachnospirales;f__Lachnospiraceae;g__COE1;s__COE1 sp001916965	f	97.59	0.48	99.73	0.67	37	3307026	d__Bacteria;p__Bacillota;c__Clostridia;o__Eubacteriales;f__Lachnospiraceae;g__;s__
GCA_934401755.1	11	none	none	none	11	1		11		TRUE	unresolved	TRUE	TRUE	0.871692	0.869653	0.00203885	d__Bacteria;p__Pseudomonadota;c__Gammaproteobacteria;o__Burkholderiales;f__Burkholderiaceae;g__Oxalobacter;s__Oxalobacter sp934401755	t	91.8	2.43	86.97	2.39	135	2037423	d__Bacteria;p__Pseudomonadota;c__Betaproteobacteria;o__Burkholderiales;f__Oxalobacteraceae;g__Oxalobacter;s__
GCA_934401775.1	11	none	none	none	11	0		11		TRUE	unresolved	TRUE	TRUE	0.872367	0.871003	0.00136393	d__Bacteria;p__Bacillota_A;c__Clostridia;o__Lachnospirales;f__Lachnospiraceae;g__Choladousia;s__Choladousia sp902363665	f	98.52	0	92.23	0.47	63	3105738	d__Bacteria;p__Bacillota;c__Clostridia;o__Eubacteriales;f__Lachnospiraceae;g__;s__
GCA_934401785.1	11	none	none	none	11	0		11		TRUE	unresolved	TRUE	TRUE	0.907244	0.915383	-0.00813812	d__Bacteria;p__Bacillota_A;c__Clostridia;o__Lachnospirales;f__Lachnospiraceae;g__Muricoprocola;s__Muricoprocola aceti	f	88.31	0.32	82.65	0.59	167	2393797	d__Bacteria;p__Bacillota;c__Clostridia;o__Eubacteriales;f__Lachnospiraceae;g__Marvinbryantia;s__
GCA_934401795.1	11	none	none	none	11	0		11		TRUE	unresolved	TRUE	TRUE	0.896402	0.899608	-0.0032055	d__Bacteria;p__Bacillota_A;c__Clostridia;o__Lachnospirales;f__Lachnospiraceae;g__Choladousia;s__Choladousia sp902363135	f	93.67	0.53	93.76	0.03	328	2610202	d__Bacteria;p__Bacillota;c__Clostridia;o__Eubacteriales;f__Lachnospiraceae;g__;s__
GCA_934401805.1	11	none	none	none	11	0		11		TRUE	unresolved	TRUE	TRUE	0.886743	0.890854	-0.00411063	d__Bacteria;p__Bacillota_A;c__Clostridia;o__Lachnospirales;f__Lachnospiraceae;g__Acetatifactor;s__Acetatifactor sp003447295	f	97.49	0.97	92.25	0.39	69	3084685	d__Bacteria;p__Bacillota;c__Clostridia;o__Eubacteriales;f__Lachnospiraceae;g__Acetatifactor;s__
GCA_934401835.1	11	none	none	none	11	1		11		TRUE	unresolved	TRUE	TRUE	0.874436	0.876174	-0.00173705	d__Bacteria;p__Bacillota_A;c__Clostridia;o__Lachnospirales;f__Lachnospiraceae;g__Fusicatenibacter;s__Fusicatenibacter sp900772675	f	98.31	0.95	99.8	0.19	112	3140379	d__Bacteria;p__Bacillota;c__Clostridia;o__Eubacteriales;f__Lachnospiraceae;g__Fusicatenibacter;s__
GCA_934401915.1	11	none	none	none	11	0		11		TRUE	unresolved	TRUE	TRUE	0.888414	0.899915	-0.0115018	d__Bacteria;p__Bacillota_A;c__Clostridia;o__Lachnospirales;f__Lachnospiraceae;g__UBA3282;s__UBA3282 sp934401915	t	88.89	0.85	84.06	0.11	22	2886840	d__Bacteria;p__Bacillota;c__Clostridia;o__Eubacteriales;f__Lachnospiraceae;g__;s__
GCA_934401925.1	11	none	none	none	11	1		11		TRUE	unresolved	TRUE	TRUE	0.895501	0.894185	0.0013154	d__Bacteria;p__Bacillota_A;c__Clostridia;o__Lachnospirales;f__CAG-274;g__Tyzzerella;s__Tyzzerella sp018371275	f	95.53	2.68	97.86	4.29	77	2207697	d__Bacteria;p__Bacillota;c__Clostridia;o__Eubacteriales;f__;g__;s__
GCA_934401975.1	11	none	none	none	11	2		11		TRUE	unresolved	TRUE	TRUE	0.880752	0.883987	-0.00323505	d__Bacteria;p__Bacillota_A;c__Clostridia;o__Lachnospirales;f__Lachnospiraceae;g__Oliverpabstia;s__Oliverpabstia faecicola	f	99.37	0.63	99.79	0.4	43	3162243	d__Bacteria;p__Bacillota;c__Clostridia;o__Eubacteriales;f__Oscillospiraceae;g__Ruminococcus;s__
GCA_934402035.1	11	none	none	none	11	0		11		TRUE	unresolved	TRUE	TRUE	0.886816	0.894702	-0.00788637	d__Bacteria;p__Bacillota_A;c__Clostridia;o__Oscillospirales;f__CAG-272;g__UBA1740;s__UBA1740 sp934393265	f	85.14	0.02	81.65	0.14	24	1671872	d__Bacteria;p__Bacillota;c__Clostridia;o__Eubacteriales;f__;g__;s__
GCA_934402055.1	11	none	none	none	11	0		11		TRUE	unresolved	TRUE	TRUE	0.891458	0.884719	0.00673852	d__Bacteria;p__Bacillota_A;c__Clostridia;o__Lachnospirales;f__Lachnospiraceae;g__Avilachnospira;s__Avilachnospira sp934402055	t	97.15	0	100	0.57	54	2069150	d__Bacteria;p__Bacillota;c__Clostridia;o__Eubacteriales;f__Lachnospiraceae;g__;s__
GCA_934402065.1	11	none	none	none	11	0		11		TRUE	unresolved	TRUE	TRUE	0.892268	0.893754	-0.00148608	d__Bacteria;p__Bacillota_A;c__Clostridia;o__Oscillospirales;f__CAG-272;g__CAG-841;s__CAG-841 sp900544285	f	92.17	0	96.91	0.02	27	1790615	d__Bacteria;p__Bacillota;c__Clostridia;o__Eubacteriales;f__;g__;s__
GCA_934402095.1	11	none	none	none	11	1		11		TRUE	unresolved	TRUE	TRUE	0.900328	0.90248	-0.00215219	d__Bacteria;p__Bacillota_A;c__Clostridia;o__Lachnospirales;f__Lachnospiraceae;g__Blautia_A;s__Blautia_A sp000436615	f	85.34	0.21	80.74	0.77	167	2485381	d__Bacteria;p__Bacillota;c__Clostridia;o__Eubacteriales;f__Lachnospiraceae;g__Blautia;s__
GCA_934402125.1	11	none	none	none	11	1		11		TRUE	unresolved	TRUE	TRUE	0.913391	0.925672	-0.0122819	d__Bacteria;p__Bacillota_A;c__Clostridia;o__Lachnospirales;f__Lachnospiraceae;g__Laedolimicola;s__Laedolimicola sp934402125	t	77.98	2.74	77.7	1.2	391	1938137	d__Bacteria;p__Bacillota;c__Clostridia;o__Eubacteriales;f__Lachnospiraceae;g__Anaerosacchariphilus;s__
GCA_934402145.1	11	none	none	none	11	0		11		TRUE	unresolved	TRUE	TRUE	0.887544	0.895027	-0.00748279	d__Bacteria;p__Bacillota_A;c__Clostridia;o__Lachnospirales;f__Lachnospiraceae;g__Hominisplanchenecus;s__Hominisplanchenecus faecis	f	95.53	0	92.43	0.02	116	2423963	d__Bacteria;p__Bacillota;c__Clostridia;o__Eubacteriales;f__Lachnospiraceae;g__;s__
GCA_934402155.1	11	none	none	none	11	0		11		TRUE	unresolved	TRUE	TRUE	0.900976	0.908739	-0.00776345	d__Bacteria;p__Bacillota_A;c__Clostridia;o__Lachnospirales;f__Lachnospiraceae;g__Blautia_A;s__Blautia_A sp934402155	t	83.78	1.27	80.06	3.9	227	1979919	d__Bacteria;p__Bacillota;c__Clostridia;o__Eubacteriales;f__Lachnospiraceae;g__Blautia;s__
GCA_934402195.1	11	none	none	none	11	1		11		TRUE	unresolved	TRUE	TRUE	0.887637	0.89774	-0.010103	d__Bacteria;p__Bacillota_A;c__Clostridia;o__Lachnospirales;f__Lachnospiraceae;g__Brotaphodocola;s__Brotaphodocola sp900770535	f	88.55	3.91	80.21	3.33	190	2565585	d__Bacteria;p__Bacillota;c__Clostridia;o__Eubacteriales;f__Lachnospiraceae;g__;s__
GCA_934402305.1	11	none	none	none	11	0		11		TRUE	unresolved	TRUE	TRUE	0.852472	0.850948	0.0015235	d__Bacteria;p__Bacillota_A;c__Clostridia;o__Lachnospirales;f__Lachnospiraceae;g__Blautia_A;s__Blautia_A sp003477525	f	57.02	0	68.9	0.76	111	1961929	d__Bacteria;p__Bacillota;c__Clostridia;o__Eubacteriales;f__Lachnospiraceae;g__Blautia;s__
GCA_934402315.1	11	none	none	none	11	0		11		TRUE	unresolved	TRUE	TRUE	0.900334	0.91297	-0.0126356	d__Bacteria;p__Bacillota_A;c__Clostridia;o__Lachnospirales;f__Lachnospiraceae;g__Acetatifactor;s__Acetatifactor sp934402315	t	91.24	1.16	85.98	0.55	35	3041080	d__Bacteria;p__Bacillota;c__Clostridia;o__Eubacteriales;f__Lachnospiraceae;g__Acetatifactor;s__
GCA_934402375.1	11	none	none	none	11	0		11		TRUE	unresolved	TRUE	TRUE	0.905484	0.91011	-0.0046268	d__Bacteria;p__Bacillota_A;c__Clostridia;o__Lachnospirales;f__Lachnospiraceae;g__Acetatifactor;s__Acetatifactor sp934402375	t	96.22	2.13	88.93	0.6	57	3184274	d__Bacteria;p__Bacillota;c__Clostridia;o__Eubacteriales;f__Lachnospiraceae;g__Acetatifactor;s__
GCA_934402395.1	11	none	none	none	11	0		11		TRUE	unresolved	TRUE	TRUE	0.902488	0.897525	0.00496372	d__Bacteria;p__Bacillota_A;c__Clostridia;o__Oscillospirales;f__CAG-272;g__CAG-390;s__CAG-390 sp934402395	t	84.12	0.67	94.5	0.26	31	2254560	d__Bacteria;p__Bacillota;c__Clostridia;o__Eubacteriales;f__;g__;s__
GCA_934402475.1	11	none	none	none	11	1		11		TRUE	unresolved	TRUE	TRUE	0.896522	0.899222	-0.00269949	d__Bacteria;p__Bacillota_A;c__Clostridia;o__Oscillospirales;f__CAG-272;g__CAG-390;s__CAG-390 sp900753295	f	82.55	0.67	94.42	0.44	48	2064092	d__Bacteria;p__Bacillota;c__Clostridia;o__Eubacteriales;f__;g__;s__
GCA_934402505.1	11	none	none	none	11	0		11		TRUE	unresolved	TRUE	TRUE	0.908082	0.910676	-0.00259421	d__Bacteria;p__Bacillota_A;c__Clostridia;o__Lachnospirales;f__Lachnospiraceae;g__CAG-510;s__CAG-510 sp000434615	f	98.55	1.55	99.96	0.37	36	2684445	d__Bacteria;p__Bacillota;c__Clostridia;o__Eubacteriales;f__Lachnospiraceae;g__;s__
GCA_934402515.1	11	none	none	none	11	1		11		TRUE	unresolved	TRUE	TRUE	0.913228	0.920717	-0.00748879	d__Bacteria;p__Bacillota_A;c__Clostridia;o__Lachnospirales;f__Lachnospiraceae;g__UMGS2037;s__UMGS2037 sp934402515	t	93.68	0.86	85.4	0.2	111	2323873	d__Bacteria;p__Bacillota;c__Clostridia;o__Eubacteriales;f__Lachnospiraceae;g__;s__
GCA_934402565.1	11	none	none	none	11	0		11		TRUE	unresolved	TRUE	TRUE	0.912228	0.917255	-0.00502682	d__Bacteria;p__Bacillota_A;c__Clostridia;o__Lachnospirales;f__Lachnospiraceae;g__Suilimivivens;s__Suilimivivens sp000436115	f	89.05	1.28	89.53	0.24	37	2784864	d__Bacteria;p__Bacillota;c__Clostridia;o__Eubacteriales;f__Lachnospiraceae;g__;s__
GCA_934402575.1	11	none	none	none	11	0		11		TRUE	unresolved	TRUE	TRUE	0.876666	0.867861	0.00880442	d__Bacteria;p__Bacteroidota;c__Bacteroidia;o__Bacteroidales;f__Bacteroidaceae;g__UBA4372;s__UBA4372 sp900543815	f	92.07	0.56	86.34	0	75	2854703	d__Bacteria;p__Bacteroidota;c__Bacteroidia;o__Bacteroidales;f__Bacteroidaceae;g__;s__
GCA_934402675.1	11	none	none	none	11	2		11		TRUE	unresolved	TRUE	TRUE	0.878765	0.878334	0.000431066	d__Bacteria;p__Bacillota_A;c__Clostridia;o__Lachnospirales;f__Lachnospiraceae;g__Blautia_A;s__Blautia_A acetigignens	f	81.56	1.16	74.29	0.66	92	2628367	d__Bacteria;p__Bacillota;c__Clostridia;o__Eubacteriales;f__Lachnospiraceae;g__Blautia;s__
GCA_934403525.1	11	none	none	none	11	1		11		TRUE	unresolved	TRUE	TRUE	0.881629	0.8798	0.00182914	d__Bacteria;p__Bacillota_A;c__Clostridia;o__Lachnospirales;f__Lachnospiraceae;g__Butyribacter;s__Butyribacter sp003529475	f	97.99	0	99.89	0.11	32	2711659	d__Bacteria;p__Bacillota;c__Clostridia;o__Eubacteriales;f__Lachnospiraceae;g__;s__
GCA_934403535.1	11	none	none	none	11	1		11		TRUE	unresolved	TRUE	TRUE	0.88021	0.883635	-0.00342511	d__Bacteria;p__Bacillota_A;c__Clostridia;o__Lachnospirales;f__Lachnospiraceae;g__Blautia_A;s__Blautia_A sp900066335	f	96.84	0.32	93.54	0.01	79	3176250	d__Bacteria;p__Bacillota;c__Clostridia;o__Eubacteriales;f__Lachnospiraceae;g__Blautia;s__
GCA_934403555.1	11	none	none	none	11	3		11		TRUE	unresolved	TRUE	TRUE	0.878638	0.882276	-0.00363807	d__Bacteria;p__Bacillota_A;c__Clostridia;o__Lachnospirales;f__Lachnospiraceae;g__Oliverpabstia;s__Oliverpabstia faecicola	f	98.68	0.63	97.69	1.93	160	3073061	d__Bacteria;p__Bacillota;c__Clostridia;o__Eubacteriales;f__Oscillospiraceae;g__Ruminococcus;s__
GCA_934403625.1	11	none	none	none	11	5		11		TRUE	unresolved	TRUE	TRUE	0.900667	0.899076	0.00159103	d__Bacteria;p__Bacillota_A;c__Clostridia;o__Lachnospirales;f__Lachnospiraceae;g__Acetatifactor;s__Acetatifactor sp934433135	f	87.73	1.56	83.58	4.11	293	3991744	d__Bacteria;p__Bacillota;c__Clostridia;o__Eubacteriales;f__Lachnospiraceae;g__Acetatifactor;s__
GCA_934403635.1	11	none	none	none	11	2		11		TRUE	unresolved	TRUE	TRUE	0.877048	0.884476	-0.00742782	d__Bacteria;p__Bacillota_A;c__Clostridia;o__Lachnospirales;f__Lachnospiraceae;g__Brotaphodocola;s__Brotaphodocola sp900770535	f	84.85	1.9	90.06	1.51	93	2787899	d__Bacteria;p__Bacillota;c__Clostridia;o__Eubacteriales;f__Lachnospiraceae;g__;s__
GCA_934403655.1	11	none	none	none	11	0		11		TRUE	unresolved	TRUE	TRUE	0.882866	0.887185	-0.00431924	d__Bacteria;p__Bacillota_A;c__Clostridia;o__Lachnospirales;f__Lachnospiraceae;g__Blautia_A;s__Blautia_A sp900066335	f	76	1.27	76.16	0.3	143	2249007	d__Bacteria;p__Bacillota;c__Clostridia;o__Eubacteriales;f__Lachnospiraceae;g__Blautia;s__
GCA_934403665.1	11	none	none	none	11	2		11		TRUE	unresolved	TRUE	TRUE	0.89991	0.901376	-0.00146629	d__Bacteria;p__Bacillota_A;c__Clostridia;o__UMGS1840;f__HGM11507;g__HGM11507;s__HGM11507 sp934403665	t	69.92	2.29	65.26	3.49	479	2028251	d__Bacteria;p__Bacillota;c__Clostridia;o__;f__;g__;s__
GCA_934403705.1	11	none	none	none	11	3		11		TRUE	unresolved	TRUE	TRUE	0.870127	0.870717	-0.000590273	d__Bacteria;p__Bacillota_A;c__Clostridia;o__Lachnospirales;f__Lachnospiraceae;g__Blautia_A;s__Blautia_A faecis	f	79.61	0.32	76.85	4.03	511	2431077	d__Bacteria;p__Bacillota;c__Clostridia;o__Eubacteriales;f__Lachnospiraceae;g__Blautia;s__
GCA_934403785.1	11	none	none	none	11	2		11		TRUE	unresolved	TRUE	TRUE	0.891738	0.897439	-0.00570159	d__Bacteria;p__Bacillota_A;c__Clostridia;o__Lachnospirales;f__Lachnospiraceae;g__Blautia_A;s__Blautia_A sp934373235	f	60.94	0	55.71	0.1	30	1755827	d__Bacteria;p__Bacillota;c__Clostridia;o__Eubacteriales;f__Lachnospiraceae;g__Blautia;s__
GCA_934403855.1	11	none	none	none	11	0		11		TRUE	unresolved	TRUE	TRUE	0.867195	0.896451	-0.0292566	d__Bacteria;p__Bacillota_A;c__Clostridia;o__Oscillospirales;f__CAG-272;g__UBA1740;s__UBA1740 sp900767415	f	84.4	0.36	93.07	3.05	154	1878892	d__Bacteria;p__Bacillota;c__Clostridia;o__Eubacteriales;f__;g__;s__
GCA_934404115.1	11	none	none	none	11	0		11		TRUE	unresolved	TRUE	TRUE	0.904474	0.910305	-0.00583052	d__Bacteria;p__Bacillota_A;c__Clostridia;o__Lachnospirales;f__Lachnospiraceae;g__Blautia_A;s__Blautia_A ammoniilytica	f	93.37	0.63	89.1	0.2	259	2409047	d__Bacteria;p__Bacillota;c__Clostridia;o__Eubacteriales;f__Lachnospiraceae;g__Blautia;s__
GCA_934404435.1	11	none	none	none	11	0		11		TRUE	unresolved	TRUE	TRUE	0.891311	0.88911	0.00220122	d__Bacteria;p__Bacillota_A;c__Clostridia;o__Christensenellales;f__UBA3700;g__HGM11368;s__HGM11368 sp900772745	f	77.55	0.02	80.11	0.4	162	1210236	d__Bacteria;p__Bacillota;c__Clostridia;o__;f__;g__;s__
GCA_934405515.1	11	none	none	none	11	0		11		TRUE	unresolved	TRUE	TRUE	0.892528	0.894813	-0.00228507	d__Bacteria;p__Bacillota_A;c__Clostridia;o__Oscillospirales;f__CAG-272;g__CAG-841;s__CAG-841 sp900544285	f	89.49	0	95.89	0	41	1732110	d__Bacteria;p__Bacillota;c__Clostridia;o__Eubacteriales;f__;g__;s__
GCA_934408215.1	11	none	none	none	11	0		11		TRUE	unresolved	TRUE	TRUE	0.901819	0.911291	-0.00947173	d__Bacteria;p__Bacillota_A;c__Clostridia;o__Lachnospirales;f__Lachnospiraceae;g__Acetatifactor;s__Acetatifactor sp900554205	f	98.22	2.13	95.5	0.4	65	3163203	d__Bacteria;p__Bacillota;c__Clostridia;o__Eubacteriales;f__Lachnospiraceae;g__Acetatifactor;s__
GCA_934408545.1	11	none	none	none	11	1		11		TRUE	unresolved	TRUE	TRUE	0.8792	0.881269	-0.00206912	d__Bacteria;p__Bacillota_A;c__Clostridia;o__Lachnospirales;f__Lachnospiraceae;g__Suilimivivens;s__Suilimivivens sp000438155	f	95.01	1.06	86.09	0.2	33	2779925	d__Bacteria;p__Bacillota;c__Clostridia;o__Eubacteriales;f__Lachnospiraceae;g__;s__
GCA_934408575.1	11	none	none	none	11	7		11		TRUE	unresolved	TRUE	TRUE	0.887438	0.888559	-0.00112093	d__Bacteria;p__Bacillota_A;c__Clostridia;o__Lachnospirales;f__Lachnospiraceae;g__Enterocloster;s__Enterocloster sp900541315	f	74.9	1.9	76.96	2.12	525	2567503	d__Bacteria;p__Bacillota;c__Clostridia;o__Eubacteriales;f__Lachnospiraceae;g__Enterocloster;s__
GCA_934408585.1	11	none	none	none	11	0		11		TRUE	unresolved	TRUE	TRUE	0.915577	0.918359	-0.00278191	d__Bacteria;p__Bacillota_A;c__Clostridia;o__Lachnospirales;f__Lachnospiraceae;g__Suilimivivens;s__Suilimivivens sp934408585	t	96.94	2.15	99	0.72	87	2600008	d__Bacteria;p__Bacillota;c__Clostridia;o__Eubacteriales;f__Lachnospiraceae;g__;s__
GCA_934408695.1	11	none	none	none	11	0		11		TRUE	unresolved	TRUE	TRUE	0.85233	0.851337	0.000993019	d__Bacteria;p__Bacillota_A;c__Clostridia;o__Lachnospirales;f__Lachnospiraceae;g__Falcatimonas;s__Falcatimonas sp018918265	f	98.66	1.34	99.88	0.29	52	3221490	d__Bacteria;p__Bacillota;c__Clostridia;o__Eubacteriales;f__Lachnospiraceae;g__;s__
GCA_934408705.1	11	none	none	none	11	2		11		TRUE	unresolved	TRUE	TRUE	0.898836	0.900073	-0.00123682	d__Bacteria;p__Bacillota_A;c__Clostridia;o__Lachnospirales;f__Lachnospiraceae;g__Blautia_A;s__Blautia_A sp934408705	t	92.69	0.53	80.69	0.56	175	2727970	d__Bacteria;p__Bacillota;c__Clostridia;o__Eubacteriales;f__Lachnospiraceae;g__Blautia;s__
GCA_934408715.1	11	none	none	none	11	0		11		TRUE	unresolved	TRUE	TRUE	0.871283	0.870026	0.00125781	d__Bacteria;p__Bacillota_A;c__Clostridia;o__Lachnospirales;f__Lachnospiraceae;g__Blautia_A;s__Blautia_A sp003471165	f	61.56	0	56.71	0.19	165	1425489	d__Bacteria;p__Bacillota;c__Clostridia;o__Eubacteriales;f__Lachnospiraceae;g__Blautia;s__
GCA_934408725.1	11	none	none	none	11	0		11		TRUE	unresolved	TRUE	TRUE	0.902317	0.910545	-0.00822805	d__Bacteria;p__Bacillota_A;c__Clostridia;o__Lachnospirales;f__Lachnospiraceae;g__Muricoprocola;s__Muricoprocola sp934408725	t	89.96	0	83.87	0.64	64	2715467	d__Bacteria;p__Bacillota;c__Clostridia;o__Eubacteriales;f__Lachnospiraceae;g__Marvinbryantia;s__
GCA_934408775.1	11	none	none	none	11	0		11		TRUE	unresolved	TRUE	TRUE	0.896126	0.902288	-0.00616185	d__Bacteria;p__Bacillota_A;c__Clostridia;o__Lachnospirales;f__Lachnospiraceae;g__Blautia_A;s__Blautia_A sp900764225	f	50.51	0	64.74	2.46	101	1899755	d__Bacteria;p__Bacillota;c__Clostridia;o__Eubacteriales;f__Lachnospiraceae;g__Blautia;s__
GCA_934408785.1	11	none	none	none	11	1		11		TRUE	unresolved	TRUE	TRUE	0.894977	0.897712	-0.00273518	d__Bacteria;p__Bacillota_A;c__Clostridia;o__Lachnospirales;f__Lachnospiraceae;g__Blautia_A;s__Blautia_A sp900066205	f	58.48	0	74.4	1.47	435	2534021	d__Bacteria;p__Bacillota;c__Clostridia;o__Eubacteriales;f__Lachnospiraceae;g__Blautia;s__
GCA_934408795.1	11	none	none	none	11	1		11		TRUE	unresolved	TRUE	TRUE	0.849977	0.837651	0.012326	d__Bacteria;p__Bacillota_A;c__Clostridia;o__Oscillospirales;f__Acutalibacteraceae;g__RGIG7384;s__RGIG7384 sp934408795	t	74.75	0.73	77.97	1.99	305	1511845	d__Bacteria;p__Bacillota;c__Clostridia;o__Eubacteriales;f__;g__;s__
GCA_934408835.1	11	none	none	none	11	1		11		TRUE	unresolved	TRUE	TRUE	0.858642	0.861606	-0.0029645	d__Bacteria;p__Bacillota_A;c__Clostridia;o__Oscillospirales;f__Ruminococcaceae;g__CAKRVU01;s__CAKRVU01 sp934408835	t	83.76	1.57	93.37	0.84	268	1422501	d__Bacteria;p__Bacillota;c__Clostridia;o__Eubacteriales;f__Oscillospiraceae;g__;s__
GCA_934408845.1	11	none	none	none	11	0		11		TRUE	unresolved	TRUE	TRUE	0.878019	0.878676	-0.000657165	d__Bacteria;p__Bacillota_A;c__Clostridia;o__Christensenellales;f__CAG-917;g__HGM11377;s__HGM11377 sp934365195	f	94.35	0.81	90.28	0.71	16	1375606	d__Bacteria;p__Bacillota;c__Clostridia;o__;f__;g__;s__
GCA_934408855.1	11	none	none	none	11	1		11		TRUE	unresolved	TRUE	TRUE	0.886815	0.897572	-0.0107561	d__Bacteria;p__Bacillota_A;c__Clostridia;o__Oscillospirales;f__CAG-272;g__CAG-390;s__CAG-390 sp000437015	f	79.75	1.01	92.21	0.09	262	2100490	d__Bacteria;p__Bacillota;c__Clostridia;o__Eubacteriales;f__;g__;s__
GCA_934408865.1	11	none	none	none	11	1		11		TRUE	unresolved	TRUE	TRUE	0.862054	0.868523	-0.00646821	d__Bacteria;p__Bacillota_A;c__Clostridia;o__Oscillospirales;f__Ruminococcaceae;g__UBA3818;s__UBA3818 sp904397845	f	91.5	1.01	81.34	1.37	219	1740823	d__Bacteria;p__Bacillota;c__Clostridia;o__Eubacteriales;f__Oscillospiraceae;g__;s__
GCA_934408895.1	11	none	none	none	11	0		11		TRUE	unresolved	TRUE	TRUE	0.890339	0.888886	0.00145255	d__Bacteria;p__Bacillota_A;c__Clostridia;o__Lachnospirales;f__Lachnospiraceae;g__Blautia_A;s__Blautia_A sp934426285	f	64	0	65.78	0.45	192	1892528	d__Bacteria;p__Bacillota;c__Clostridia;o__Eubacteriales;f__Lachnospiraceae;g__Blautia;s__
GCA_934408905.1	11	none	none	none	11	0		11		TRUE	unresolved	TRUE	TRUE	0.906882	0.908664	-0.001782	d__Bacteria;p__Bacillota_A;c__Clostridia;o__Lachnospirales;f__Lachnospiraceae;g__CAG-510;s__CAG-510 sp000434615	f	96.62	1.55	95.22	0.29	26	2863638	d__Bacteria;p__Bacillota;c__Clostridia;o__Eubacteriales;f__Lachnospiraceae;g__;s__
GCA_934408915.1	11	none	none	none	11	0		11		TRUE	unresolved	TRUE	TRUE	0.894637	0.915437	-0.0208001	d__Bacteria;p__Bacillota_A;c__Clostridia;o__Oscillospirales;f__CAG-382;g__UBA1752;s__UBA1752 sp900554405	f	88.7	0	98.4	0.02	24	1826915	d__Bacteria;p__Bacillota;c__Clostridia;o__Eubacteriales;f__;g__;s__
GCA_934408925.1	11	none	none	none	11	1		11		TRUE	unresolved	TRUE	TRUE	0.87656	0.893166	-0.0166054	d__Bacteria;p__Bacillota_A;c__Clostridia;o__Lachnospirales;f__Lachnospiraceae;g__JAGTTR01;s__JAGTTR01 sp018223385	f	94.42	0.32	86.78	0.31	80	2484500	d__Bacteria;p__Bacillota;c__Clostridia;o__Eubacteriales;f__Lachnospiraceae;g__;s__
GCA_934408935.1	11	none	none	none	11	1		11		TRUE	unresolved	TRUE	TRUE	0.870255	0.87064	-0.000385013	d__Bacteria;p__Bacillota_A;c__Clostridia;o__Lachnospirales;f__Lachnospiraceae;g__Blautia_A;s__Blautia_A wexlerae	f	96.52	0	82.99	0.28	329	2854451	d__Bacteria;p__Bacillota;c__Clostridia;o__Eubacteriales;f__Lachnospiraceae;g__Blautia;s__
GCA_934408955.1	11	none	none	none	11	7		11		TRUE	unresolved	TRUE	TRUE	0.885954	0.88775	-0.00179598	d__Bacteria;p__Bacillota_A;c__Clostridia;o__Lachnospirales;f__Lachnospiraceae;g__Blautia_A;s__Blautia_A sp900763175	f	70.87	0	84.24	0.26	116	2742791	d__Bacteria;p__Bacillota;c__Clostridia;o__Eubacteriales;f__Lachnospiraceae;g__Blautia;s__
GCA_934408975.1	11	none	none	none	11	0		11		TRUE	unresolved	TRUE	TRUE	0.85299	0.884417	-0.0314266	d__Bacteria;p__Bacillota_A;c__Clostridia;o__Oscillospirales;f__CAG-272;g__UBA1740;s__UBA1740 sp900767415	f	78.37	0.02	91.39	0.17	34	1618280	d__Bacteria;p__Bacillota;c__Clostridia;o__Eubacteriales;f__;g__;s__
GCA_934409015.1	11	none	none	none	11	0		11		TRUE	unresolved	TRUE	TRUE	0.892334	0.915808	-0.0234747	d__Bacteria;p__Bacillota_A;c__Clostridia;o__Oscillospirales;f__CAG-382;g__UBA1752;s__UBA1752 sp900554405	f	84.34	0	97.52	0.02	36	1742986	d__Bacteria;p__Bacillota;c__Clostridia;o__Eubacteriales;f__;g__;s__
GCA_934409175.1	11	none	none	none	11	2		11		TRUE	unresolved	TRUE	TRUE	0.894551	0.896143	-0.00159189	d__Bacteria;p__Bacillota_A;c__Clostridia;o__Lachnospirales;f__Lachnospiraceae;g__Blautia_A;s__Blautia_A sp934409175	t	65.26	1.75	73.66	0.06	151	2139593	d__Bacteria;p__Bacillota;c__Clostridia;o__Eubacteriales;f__Lachnospiraceae;g__Blautia;s__
GCA_934409225.1	11	none	none	none	11	0		11		TRUE	unresolved	TRUE	TRUE	0.889187	0.89612	-0.00693277	d__Bacteria;p__Bacillota_A;c__Clostridia;o__Lachnospirales;f__Lachnospiraceae;g__Blautia_A;s__Blautia_A sp900066205	f	99.27	0.95	98.42	0.97	109	3184009	d__Bacteria;p__Bacillota;c__Clostridia;o__Eubacteriales;f__Lachnospiraceae;g__Blautia;s__
GCA_934415445.1	11	none	none	none	11	1		11		TRUE	unresolved	TRUE	TRUE	0.904367	0.909168	-0.00480126	d__Bacteria;p__Bacillota_A;c__Clostridia;o__Lachnospirales;f__Lachnospiraceae;g__Muricoprocola;s__Muricoprocola shaoxingensis	f	90.84	1.27	84.84	0.3	104	2759273	d__Bacteria;p__Bacillota;c__Clostridia;o__Eubacteriales;f__Lachnospiraceae;g__Marvinbryantia;s__
GCA_934415495.1	11	none	none	none	11	1		11		TRUE	unresolved	TRUE	TRUE	0.87584	0.893473	-0.0176323	d__Bacteria;p__Bacillota_A;c__Clostridia;o__Lachnospirales;f__Lachnospiraceae;g__JAGTTR01;s__JAGTTR01 sp018223385	f	84.84	3.61	79.24	1.05	324	2155421	d__Bacteria;p__Bacillota;c__Clostridia;o__Eubacteriales;f__Lachnospiraceae;g__;s__
GCA_934415515.1	11	none	none	none	11	0		11		TRUE	unresolved	TRUE	TRUE	0.881785	0.877217	0.00456786	d__Bacteria;p__Bacillota_A;c__Clostridia;o__Oscillospirales;f__CAG-272;g__CAG-724;s__CAG-724 sp003524145	f	88.81	0	98.4	0.12	22	1776326	d__Bacteria;p__Bacillota;c__Clostridia;o__Eubacteriales;f__;g__;s__
GCA_934415585.1	11	none	none	none	11	0		11		TRUE	unresolved	TRUE	TRUE	0.883546	0.893293	-0.00974751	d__Bacteria;p__Bacillota_A;c__Clostridia;o__Lachnospirales;f__Lachnospiraceae;g__Hominisplanchenecus;s__Hominisplanchenecus faecis	f	97.47	0	87.81	0.51	59	2437339	d__Bacteria;p__Bacillota;c__Clostridia;o__Eubacteriales;f__Lachnospiraceae;g__;s__
GCA_934415665.1	11	none	none	none	11	0		11		TRUE	unresolved	TRUE	TRUE	0.894688	0.897828	-0.00313972	d__Bacteria;p__Bacillota_A;c__Clostridia;o__Lachnospirales;f__Lachnospiraceae;g__Suilimivivens;s__Suilimivivens sp900553305	f	97.58	1.55	100	0.19	25	3250292	d__Bacteria;p__Bacillota;c__Clostridia;o__Eubacteriales;f__Lachnospiraceae;g__;s__
GCA_934415815.1	11	none	none	none	11	0		11		TRUE	unresolved	TRUE	TRUE	0.889135	0.891676	-0.00254104	d__Bacteria;p__Bacillota_A;c__Clostridia;o__Lachnospirales;f__Lachnospiraceae;g__Choladousia;s__Choladousia sp902363135	f	97.78	0.13	96.92	0.36	125	3132576	d__Bacteria;p__Bacillota;c__Clostridia;o__Eubacteriales;f__Lachnospiraceae;g__;s__
GCA_934416035.1	11	none	none	none	11	1		11		TRUE	unresolved	TRUE	TRUE	0.896317	0.895645	0.000671884	d__Bacteria;p__Bacillota_A;c__Clostridia;o__Lachnospirales;f__Lachnospiraceae;g__Suilimivivens;s__Suilimivivens sp021628825	f	96.62	2.03	98.45	0.32	42	3068982	d__Bacteria;p__Bacillota;c__Clostridia;o__Eubacteriales;f__Lachnospiraceae;g__;s__
GCA_934416245.1	11	none	none	none	11	0		11		TRUE	unresolved	TRUE	TRUE	0.898147	0.901263	-0.00311577	d__Bacteria;p__Bacillota_A;c__Clostridia;o__Lachnospirales;f__Lachnospiraceae;g__UBA3402;s__UBA3402 sp003478355	f	95.25	0.16	97.87	0.34	319	2591656	d__Bacteria;p__Bacillota;c__Clostridia;o__Eubacteriales;f__Lachnospiraceae;g__;s__
GCA_934416255.1	11	none	none	none	11	1		11		TRUE	unresolved	TRUE	TRUE	0.912172	0.919735	-0.00756313	d__Bacteria;p__Bacillota_A;c__Clostridia;o__Lachnospirales;f__Lachnospiraceae;g__Suilimivivens;s__Suilimivivens sp000436115	f	92.39	0.49	87.33	0.59	93	2690157	d__Bacteria;p__Bacillota;c__Clostridia;o__Eubacteriales;f__Lachnospiraceae;g__;s__
GCA_934417295.1	11	none	none	none	11	0		11		TRUE	unresolved	TRUE	TRUE	0.901367	0.907218	-0.0058505	d__Bacteria;p__Bacillota_A;c__Clostridia;o__Lachnospirales;f__Lachnospiraceae;g__Blautia_A;s__Blautia_A sp900066355	f	87.05	0.32	81.37	2.05	297	2494830	d__Bacteria;p__Bacillota;c__Clostridia;o__Eubacteriales;f__Lachnospiraceae;g__Blautia;s__
GCA_934417455.1	11	none	none	none	11	0		11		TRUE	unresolved	TRUE	TRUE	0.888649	0.903117	-0.0144685	d__Bacteria;p__Bacillota_A;c__Clostridia;o__Oscillospirales;f__CAG-272;g__UBA1740;s__UBA1740 sp934417455	t	75.26	0.92	83.75	0.49	317	1504023	d__Bacteria;p__Bacillota;c__Clostridia;o__Eubacteriales;f__;g__;s__
GCA_934417505.1	11	none	none	none	11	1		11		TRUE	unresolved	TRUE	TRUE	0.902519	0.91081	-0.00829111	d__Bacteria;p__Bacillota_A;c__Clostridia;o__Lachnospirales;f__Lachnospiraceae;g__Acetatifactor;s__Acetatifactor sp900554205	f	98.49	2.13	100	0.43	51	3165196	d__Bacteria;p__Bacillota;c__Clostridia;o__Eubacteriales;f__Lachnospiraceae;g__Acetatifactor;s__
GCA_934417555.1	11	none	none	none	11	0		11		TRUE	unresolved	TRUE	TRUE	0.880503	0.892401	-0.0118981	d__Bacteria;p__Bacillota_A;c__Clostridia;o__Oscillospirales;f__CAG-272;g__CAG-272;s__CAG-272 sp000433515	f	93.56	0	97.42	0.01	33	2553677	d__Bacteria;p__Bacillota;c__Clostridia;o__Eubacteriales;f__;g__;s__
GCA_934417745.1	11	none	none	none	11	0		11		TRUE	unresolved	TRUE	TRUE	0.898752	0.893083	0.00566886	d__Bacteria;p__Bacillota_A;c__Clostridia;o__Oscillospirales;f__CAG-272;g__UBA4717;s__UBA4717 sp002404395	f	86.11	0.67	94.18	0.21	31	2560305	d__Bacteria;p__Bacillota;c__Clostridia;o__Eubacteriales;f__;g__;s__
GCA_934417775.1	11	none	none	none	11	2		11		TRUE	unresolved	TRUE	TRUE	0.880009	0.883238	-0.00322877	d__Bacteria;p__Bacillota_A;c__Clostridia;o__Lachnospirales;f__Lachnospiraceae;g__Blautia_A;s__Blautia_A fusiformis	f	95.57	0.32	98.17	0.06	61	3070206	d__Bacteria;p__Bacillota;c__Clostridia;o__Eubacteriales;f__Lachnospiraceae;g__Blautia;s__
GCA_934417915.1	11	none	none	none	11	0		11		TRUE	unresolved	TRUE	TRUE	0.90978	0.917771	-0.00799103	d__Bacteria;p__Bacillota_A;c__Clostridia;o__Lachnospirales;f__Lachnospiraceae;g__UMGS2037;s__UMGS2037 sp934402515	f	87.49	1.52	96.11	2.51	165	2584397	d__Bacteria;p__Bacillota;c__Clostridia;o__Eubacteriales;f__Lachnospiraceae;g__;s__
GCA_934418055.1	11	none	none	none	11	0		11		TRUE	unresolved	TRUE	TRUE	0.900196	0.902994	-0.00279895	d__Bacteria;p__Bacillota_A;c__Clostridia;o__Lachnospirales;f__Lachnospiraceae;g__UBA3402;s__UBA3402 sp934418055	t	90.08	2.64	92.71	3.83	556	3037930	d__Bacteria;p__Bacillota;c__Clostridia;o__Eubacteriales;f__Lachnospiraceae;g__;s__
GCA_934418075.1	11	none	none	none	11	0		11		TRUE	unresolved	TRUE	TRUE	0.859369	0.879869	-0.0205	d__Bacteria;p__Bacillota_A;c__Clostridia;o__Oscillospirales;f__Oscillospiraceae;g__Pseudoscilispira;s__Pseudoscilispira sp018369915	f	89.94	0.67	82.46	0.13	156	1938633	d__Bacteria;p__Bacillota;c__Clostridia;o__Eubacteriales;f__Oscillospiraceae;g__;s__
GCA_934418085.1	11	none	none	none	11	0		11		TRUE	unresolved	TRUE	TRUE	0.884856	0.892353	-0.00749618	d__Bacteria;p__Bacillota_A;c__Clostridia;o__Lachnospirales;f__Lachnospiraceae;g__Brotaphodocola;s__Brotaphodocola sp900770535	f	62.44	0	76.66	1.39	350	2518749	d__Bacteria;p__Bacillota;c__Clostridia;o__Eubacteriales;f__Lachnospiraceae;g__;s__
GCA_934418095.1	11	none	none	none	11	3		11		TRUE	unresolved	TRUE	TRUE	0.861471	0.867787	-0.00631595	d__Bacteria;p__Bacillota_A;c__Clostridia;o__Oscillospirales;f__Ruminococcaceae;g__UBA3818;s__UBA3818 sp900557155	f	97.32	1.34	95.76	1.59	165	2065407	d__Bacteria;p__Bacillota;c__Clostridia;o__Eubacteriales;f__Oscillospiraceae;g__;s__
GCA_934418125.1	11	none	none	none	11	0		11		TRUE	unresolved	TRUE	TRUE	0.907608	0.907097	0.000511438	d__Bacteria;p__Bacillota_A;c__Clostridia;o__Lachnospirales;f__Lachnospiraceae;g__UBA3282;s__UBA3282 sp934418125	t	91.95	0.57	86.89	0.02	61	2680681	d__Bacteria;p__Bacillota;c__Clostridia;o__Eubacteriales;f__Lachnospiraceae;g__;s__
GCA_934418155.1	11	none	none	none	11	0		11		TRUE	unresolved	TRUE	TRUE	0.902603	0.90745	-0.00484668	d__Bacteria;p__Bacillota_A;c__Clostridia;o__Oscillospirales;f__CAG-382;g__UBA1206;s__UBA1206 sp000433115	f	90.36	0	98.3	0.02	53	2003225	d__Bacteria;p__Bacillota;c__Clostridia;o__Eubacteriales;f__;g__;s__
GCA_934418295.1	11	none	none	none	11	0		11		TRUE	unresolved	TRUE	TRUE	0.903464	0.910039	-0.0065752	d__Bacteria;p__Bacillota_A;c__Clostridia;o__Lachnospirales;f__Lachnospiraceae;g__Mediterraneibacter_A;s__Mediterraneibacter_A sp934418295	t	85.05	0.15	94.32	0.25	147	1897281	d__Bacteria;p__Bacillota;c__Clostridia;o__Eubacteriales;f__Lachnospiraceae;g__Mediterraneibacter;s__
GCA_934418355.1	11	none	none	none	11	0		11		TRUE	unresolved	TRUE	TRUE	0.898256	0.899088	-0.000831964	d__Bacteria;p__Bacillota_A;c__Clostridia;o__Oscillospirales;f__CAG-272;g__CAG-841;s__CAG-841 sp018383975	f	89.49	0.02	96.69	0.02	73	1519297	d__Bacteria;p__Bacillota;c__Clostridia;o__Eubacteriales;f__;g__;s__
GCA_934421575.1	11	none	none	none	11	2		11		TRUE	unresolved	TRUE	TRUE	0.881959	0.880436	0.00152324	d__Bacteria;p__Bacillota_A;c__Clostridia;o__Lachnospirales;f__Lachnospiraceae;g__Fusicatenibacter;s__Fusicatenibacter sp900772675	f	88.91	1.27	86.27	0.11	376	2727080	d__Bacteria;p__Bacillota;c__Clostridia;o__Eubacteriales;f__Lachnospiraceae;g__Fusicatenibacter;s__
GCA_934423715.1	11	none	none	none	11	1		11		TRUE	unresolved	TRUE	TRUE	0.88049	0.884276	-0.00378603	d__Bacteria;p__Bacillota_A;c__Clostridia;o__Lachnospirales;f__Lachnospiraceae;g__Blautia_A;s__Blautia_A sp900066335	f	94.32	0.32	92.48	0	109	3038806	d__Bacteria;p__Bacillota;c__Clostridia;o__Eubacteriales;f__Lachnospiraceae;g__Blautia;s__
GCA_934423745.1	11	none	none	none	11	0		11		TRUE	unresolved	TRUE	TRUE	0.923416	0.928629	-0.00521294	d__Bacteria;p__Bacillota_A;c__Clostridia;o__Lachnospirales;f__Lachnospiraceae;g__Suilimivivens;s__Suilimivivens aceti	f	85.74	3.29	88.65	2.4	506	2401718	d__Bacteria;p__Bacillota;c__Clostridia;o__Eubacteriales;f__Lachnospiraceae;g__;s__
GCA_934423785.1	11	none	none	none	11	2		11		TRUE	unresolved	TRUE	TRUE	0.900557	0.897687	0.00287001	d__Bacteria;p__Bacillota_A;c__Clostridia;o__Lachnospirales;f__Lachnospiraceae;g__Schaedlerella;s__Schaedlerella sp934435195	f	97.08	0	99.91	1.44	301	3072115	d__Bacteria;p__Bacillota;c__Clostridia;o__Eubacteriales;f__Lachnospiraceae;g__Schaedlerella;s__
GCA_934423955.1	11	none	none	none	11	0		11		TRUE	unresolved	TRUE	TRUE	0.877714	0.876577	0.00113681	d__Bacteria;p__Bacillota_A;c__Clostridia;o__Lachnospirales;f__Lachnospiraceae;g__Butyribacter;s__Butyribacter sp003529475	f	96.64	0	99.53	0.11	74	2655670	d__Bacteria;p__Bacillota;c__Clostridia;o__Eubacteriales;f__Lachnospiraceae;g__;s__
GCA_934424125.1	11	none	none	none	11	0		11		TRUE	unresolved	TRUE	TRUE	0.883809	0.89042	-0.00661113	d__Bacteria;p__Bacillota_A;c__Clostridia;o__Lachnospirales;f__Lachnospiraceae;g__Blautia_A;s__Blautia_A schinkii_B	f	71.2	0	77.41	0.07	55	2525137	d__Bacteria;p__Bacillota;c__Clostridia;o__Eubacteriales;f__Lachnospiraceae;g__Blautia;s__
GCA_934424135.1	11	none	none	none	11	1		11		TRUE	unresolved	TRUE	TRUE	0.896725	0.897371	-0.000646086	d__Bacteria;p__Bacillota_A;c__Clostridia;o__Lachnospirales;f__CAG-274;g__CAG-274;s__CAG-274 sp000432155	f	80.14	1.01	81.92	1.77	206	1783042	d__Bacteria;p__Bacillota;c__Clostridia;o__Eubacteriales;f__;g__;s__
GCA_934424145.1	11	none	none	none	11	0		11		TRUE	unresolved	TRUE	TRUE	0.876238	0.880901	-0.00466257	d__Bacteria;p__Bacillota_A;c__Clostridia;o__Lachnospirales;f__Lachnospiraceae;g__Oliverpabstia;s__Oliverpabstia sp934359255	f	92.41	1.27	83.64	0.38	40	2819691	d__Bacteria;p__Bacillota;c__Clostridia;o__Eubacteriales;f__Oscillospiraceae;g__Ruminococcus;s__
GCA_934424215.1	11	none	none	none	11	0		11		TRUE	unresolved	TRUE	TRUE	0.891724	0.889985	0.00173899	d__Bacteria;p__Bacillota_A;c__Clostridia;o__Christensenellales;f__CAG-138;g__SFDB01;s__SFDB01 sp004558825	f	71.33	0	83.15	0.08	20	1195521	d__Bacteria;p__Bacillota;c__Clostridia;o__;f__;g__;s__
GCA_934424345.1	11	none	none	none	11	0		11		TRUE	unresolved	TRUE	TRUE	0.884401	0.870703	0.0136989	d__Bacteria;p__Bacteroidota;c__Bacteroidia;o__Bacteroidales;f__Bacteroidaceae;g__UBA4372;s__UBA4372 sp900543815	f	92.94	0.19	89.01	0.03	36	3034995	d__Bacteria;p__Bacteroidota;c__Bacteroidia;o__Bacteroidales;f__Bacteroidaceae;g__;s__
GCA_934424365.1	11	none	none	none	11	0		11		TRUE	unresolved	TRUE	TRUE	0.910605	0.913581	-0.00297582	d__Bacteria;p__Bacillota_A;c__Clostridia;o__Lachnospirales;f__Lachnospiraceae;g__COE1;s__COE1 sp900753305	f	98.74	1.25	99.88	2.16	60	3495509	d__Bacteria;p__Bacillota;c__Clostridia;o__Eubacteriales;f__Lachnospiraceae;g__;s__
GCA_934424405.1	11	none	none	none	11	2		11		TRUE	unresolved	TRUE	TRUE	0.890257	0.901072	-0.0108155	d__Bacteria;p__Bacillota_A;c__Clostridia;o__Lachnospirales;f__Lachnospiraceae;g__Alitiscatomonas;s__Alitiscatomonas aceti	f	98.1	0	94.27	0.02	94	2619296	d__Bacteria;p__Bacillota;c__Clostridia;o__Eubacteriales;f__Lachnospiraceae;g__;s__
GCA_934424445.1	11	none	none	none	11	2		11		TRUE	unresolved	TRUE	TRUE	0.889453	0.891149	-0.00169595	d__Bacteria;p__Bacillota_A;c__Clostridia;o__Lachnospirales;f__Lachnospiraceae;g__Oliverpabstia;s__Oliverpabstia intestinalis	f	79.96	1.16	69.27	0.58	253	1880949	d__Bacteria;p__Bacillota;c__Clostridia;o__Eubacteriales;f__Oscillospiraceae;g__Ruminococcus;s__
GCA_934424535.1	11	none	none	none	11	1		11		TRUE	unresolved	TRUE	TRUE	0.88869	0.891294	-0.00260417	d__Bacteria;p__Bacillota_A;c__Clostridia;o__Lachnospirales;f__Lachnospiraceae;g__Blautia_A;s__Blautia_A difficilis	f	72.98	0	67.05	0.21	118	1834367	d__Bacteria;p__Bacillota;c__Clostridia;o__Eubacteriales;f__Lachnospiraceae;g__Blautia;s__
GCA_934425335.1	11	none	none	none	11	0		11		TRUE	unresolved	TRUE	TRUE	0.886662	0.896193	-0.00953096	d__Bacteria;p__Bacillota_A;c__Clostridia;o__Lachnospirales;f__Lachnospiraceae;g__Brotaphodocola;s__Brotaphodocola sp003478505	f	86.71	0.63	91.48	0.46	60	2533428	d__Bacteria;p__Bacillota;c__Clostridia;o__Eubacteriales;f__Lachnospiraceae;g__;s__
GCA_934425695.1	11	none	none	none	11	1		11		TRUE	unresolved	TRUE	TRUE	0.892854	0.895049	-0.00219477	d__Bacteria;p__Bacillota_A;c__Clostridia;o__Lachnospirales;f__Lachnospiraceae;g__Acetatifactor;s__Acetatifactor intestinalis	f	93	0.48	84.38	0.14	53	2654948	d__Bacteria;p__Bacillota;c__Clostridia;o__Eubacteriales;f__Lachnospiraceae;g__Acetatifactor;s__
GCA_934425985.1	11	none	none	none	11	0		11		TRUE	unresolved	TRUE	TRUE	0.883262	0.894401	-0.0111396	d__Bacteria;p__Bacillota_A;c__Clostridia;o__Oscillospirales;f__CAG-272;g__CAG-390;s__CAG-390 sp000437015	f	88.14	0.67	97.97	0.5	28	2199630	d__Bacteria;p__Bacillota;c__Clostridia;o__Eubacteriales;f__;g__;s__
GCA_934426255.1	11	none	none	none	11	0		11		TRUE	unresolved	TRUE	TRUE	0.920164	0.921311	-0.00114635	d__Bacteria;p__Bacteroidota;c__Bacteroidia;o__Bacteroidales;f__Bacteroidaceae;g__UBA6382;s__UBA6382 sp934426255	t	94.86	0	95.82	0	59	2408506	d__Bacteria;p__Bacteroidota;c__Bacteroidia;o__Bacteroidales;f__Bacteroidaceae;g__;s__
GCA_934426285.1	11	none	none	none	11	2		11		TRUE	unresolved	TRUE	TRUE	0.887393	0.888091	-0.000698337	d__Bacteria;p__Bacillota_A;c__Clostridia;o__Lachnospirales;f__Lachnospiraceae;g__Blautia_A;s__Blautia_A sp934426285	t	83.99	0	71.5	0.54	160	2245332	d__Bacteria;p__Bacillota;c__Clostridia;o__Eubacteriales;f__Lachnospiraceae;g__Blautia;s__
GCA_934426805.1	11	none	none	none	11	1		11		TRUE	unresolved	TRUE	TRUE	0.888116	0.892735	-0.00461925	d__Bacteria;p__Bacillota_A;c__Clostridia;o__Lachnospirales;f__Lachnospiraceae;g__Acetatifactor;s__Acetatifactor acetigignens	f	99.52	1.93	99.37	0.88	73	3336686	d__Bacteria;p__Bacillota;c__Clostridia;o__Eubacteriales;f__Lachnospiraceae;g__Acetatifactor;s__
GCA_934426815.1	11	none	none	none	11	1		11		TRUE	unresolved	TRUE	TRUE	0.893001	0.895599	-0.00259741	d__Bacteria;p__Bacillota_A;c__Clostridia;o__Lachnospirales;f__Lachnospiraceae;g__Acetatifactor;s__Acetatifactor intestinalis	f	93.72	1.45	85.06	0.21	60	2664191	d__Bacteria;p__Bacillota;c__Clostridia;o__Eubacteriales;f__Lachnospiraceae;g__Acetatifactor;s__
GCA_934426825.1	11	none	none	none	11	0		11		TRUE	unresolved	TRUE	TRUE	0.903796	0.904634	-0.000838592	d__Bacteria;p__Bacillota_A;c__Clostridia;o__Lachnospirales;f__Lachnospiraceae;g__Acetatifactor;s__Acetatifactor sp934426825	t	98.07	2.85	100	0.18	48	2689031	d__Bacteria;p__Bacillota;c__Clostridia;o__Eubacteriales;f__Lachnospiraceae;g__Acetatifactor;s__
GCA_934426895.1	11	none	none	none	11	5		11		TRUE	unresolved	TRUE	TRUE	0.898002	0.897408	0.00059452	d__Bacteria;p__Bacillota_A;c__Clostridia;o__Lachnospirales;f__Lachnospiraceae;g__Acetatifactor;s__Acetatifactor sp934433135	f	84.13	3.99	88.89	4.01	501	3836708	d__Bacteria;p__Bacillota;c__Clostridia;o__Eubacteriales;f__Lachnospiraceae;g__Acetatifactor;s__
GCA_934427035.1	11	none	none	none	11	0		11		TRUE	unresolved	TRUE	TRUE	0.852901	0.856356	-0.0034552	d__Bacteria;p__Bacillota_A;c__Clostridia;o__Lachnospirales;f__Lachnospiraceae;g__Alitiscatomonas;s__Alitiscatomonas sp900066535	f	98.1	0	100	0.12	95	2546019	d__Bacteria;p__Bacillota;c__Clostridia;o__Eubacteriales;f__Lachnospiraceae;g__;s__
GCA_934427075.1	11	none	none	none	11	0		11		TRUE	unresolved	TRUE	TRUE	0.895157	0.896831	-0.0016746	d__Bacteria;p__Bacillota_A;c__Clostridia;o__Lachnospirales;f__Lachnospiraceae;g__UBA2882;s__UBA2882 sp900549665	f	94.82	0	96.68	0.09	118	2352799	d__Bacteria;p__Bacillota;c__Clostridia;o__Eubacteriales;f__Lachnospiraceae;g__;s__
GCA_934427095.1	11	none	none	none	11	0		11		TRUE	unresolved	TRUE	TRUE	0.892241	0.898144	-0.0059031	d__Bacteria;p__Bacillota_B;c__Dehalobacteriia;o__UBA4068;f__UBA4068;g__RGIG3155;s__RGIG3155 sp934427095	t	77.04	2.68	89.9	1.25	241	1569006	d__Bacteria;p__Bacillota;c__;o__;f__;g__;s__
GCA_934429705.1	11	none	none	none	11	1		11		TRUE	unresolved	TRUE	TRUE	0.879839	0.881926	-0.00208643	d__Bacteria;p__Bacillota_A;c__Clostridia;o__Lachnospirales;f__Lachnospiraceae;g__Blautia_A;s__Blautia_A sp003474435	f	96.91	0.32	94.65	0.11	67	3000345	d__Bacteria;p__Bacillota;c__Clostridia;o__Eubacteriales;f__Lachnospiraceae;g__Blautia;s__
GCA_934429725.1	11	none	none	none	11	2		11		TRUE	unresolved	TRUE	TRUE	0.85416	0.851229	0.00293034	d__Bacteria;p__Bacillota_A;c__Clostridia;o__Lachnospirales;f__Lachnospiraceae;g__Falcatimonas;s__Falcatimonas sp018918265	f	99.33	2.01	99.98	0.27	59	3298599	d__Bacteria;p__Bacillota;c__Clostridia;o__Eubacteriales;f__Lachnospiraceae;g__;s__
GCA_934429795.1	11	none	none	none	11	0		11		TRUE	unresolved	TRUE	TRUE	0.888386	0.890978	-0.00259188	d__Bacteria;p__Bacillota_A;c__Clostridia;o__Christensenellales;f__CAG-138;g__SFDB01;s__SFDB01 sp004558825	f	89.25	0.22	94.05	0.17	38	1761655	d__Bacteria;p__Bacillota;c__Clostridia;o__;f__;g__;s__
GCA_934432595.1	11	none	none	none	11	1		11		TRUE	unresolved	TRUE	TRUE	0.865906	0.864085	0.00182112	d__Bacteria;p__Bacillota_A;c__Clostridia;o__Lachnospirales;f__Lachnospiraceae;g__SIG301;s__SIG301 sp934432595	t	89.93	0.34	92.01	0.69	49	2471006	d__Bacteria;p__Bacillota;c__Clostridia;o__Eubacteriales;f__Lachnospiraceae;g__;s__
GCA_934432625.1	11	none	none	none	11	0		11		TRUE	unresolved	TRUE	TRUE	0.868885	0.872723	-0.00383753	d__Bacteria;p__Bacillota_A;c__Clostridia;o__Oscillospirales;f__CAG-382;g__UMGS882;s__UMGS882 sp934479825	f	85.88	0	87.86	0.24	259	2332228	d__Bacteria;p__Bacillota;c__Clostridia;o__Eubacteriales;f__;g__;s__
GCA_934432655.1	11	none	none	none	11	0		11		TRUE	unresolved	TRUE	TRUE	0.895275	0.90561	-0.0103346	d__Bacteria;p__Bacillota_A;c__Clostridia;o__Lachnospirales;f__Lachnospiraceae;g__Limivivens;s__Limivivens faecihominis	f	97.53	1.48	95.85	1.57	186	3120881	d__Bacteria;p__Bacillota;c__Clostridia;o__Eubacteriales;f__Lachnospiraceae;g__;s__
GCA_934432675.1	11	none	none	none	11	0		11		TRUE	unresolved	TRUE	TRUE	0.850122	0.883551	-0.033429	d__Bacteria;p__Bacillota_A;c__Clostridia;o__Oscillospirales;f__CAG-272;g__UBA1740;s__UBA1740 sp934432675	t	64.02	0	76.27	0.02	11	1464508	d__Bacteria;p__Bacillota;c__Clostridia;o__Eubacteriales;f__;g__;s__
GCA_934432725.1	11	none	none	none	11	0		11		TRUE	unresolved	TRUE	TRUE	0.839729	0.803252	0.0364773	d__Bacteria;p__Bacillota_A;c__Clostridia;o__Oscillospirales;f__CAG-272;g__CAKRZE01;s__CAKRZE01 sp934432725	t	88.66	0.02	94.26	0.02	32	2380574	d__Bacteria;p__Bacillota;c__Clostridia;o__Eubacteriales;f__;g__;s__
GCA_934432745.1	11	none	none	none	11	1		11		TRUE	unresolved	TRUE	TRUE	0.87553	0.871671	0.00385916	d__Bacteria;p__Bacillota_A;c__Clostridia;o__Lachnospirales;f__Lachnospiraceae;g__Choladousia;s__Choladousia sp902363665	f	78.32	1.39	73.74	0.8	323	2623885	d__Bacteria;p__Bacillota;c__Clostridia;o__Eubacteriales;f__Lachnospiraceae;g__;s__
GCA_934432775.1	11	none	none	none	11	0		11		TRUE	unresolved	TRUE	TRUE	0.89462	0.897081	-0.00246111	d__Bacteria;p__Bacillota_A;c__Clostridia;o__Lachnospirales;f__Lachnospiraceae;g__Dorea_D;s__Dorea_D hominis	f	91.97	0.19	93.65	0.08	33	2438733	d__Bacteria;p__Bacillota;c__Clostridia;o__Eubacteriales;f__Lachnospiraceae;g__;s__
GCA_934432795.1	11	none	none	none	11	0		11		TRUE	unresolved	TRUE	TRUE	0.904505	0.90666	-0.00215526	d__Bacteria;p__Bacillota_A;c__Clostridia;o__Lachnospirales;f__Lachnospiraceae;g__COE1;s__COE1 sp001916965	f	98.16	1.63	99.97	0.85	44	3716483	d__Bacteria;p__Bacillota;c__Clostridia;o__Eubacteriales;f__Lachnospiraceae;g__;s__
GCA_934432825.1	11	none	none	none	11	1		11		TRUE	unresolved	TRUE	TRUE	0.874999	0.875961	-0.000961349	d__Bacteria;p__Bacillota_A;c__Clostridia;o__Lachnospirales;f__Lachnospiraceae;g__Blautia_A;s__Blautia_A wexlerae	f	65.61	0	57.08	0.17	259	1771470	d__Bacteria;p__Bacillota;c__Clostridia;o__Eubacteriales;f__Lachnospiraceae;g__Blautia;s__
GCA_934432885.1	11	none	none	none	11	1		11		TRUE	unresolved	TRUE	TRUE	0.911701	0.919412	-0.00771031	d__Bacteria;p__Bacillota_A;c__Clostridia;o__Lachnospirales;f__Lachnospiraceae;g__VSOB01;s__VSOB01 sp934432885	t	97.64	0.94	95.67	0.32	67	2521430	d__Bacteria;p__Bacillota;c__Clostridia;o__Eubacteriales;f__Lachnospiraceae;g__;s__
GCA_934432895.1	11	none	none	none	11	2		11		TRUE	unresolved	TRUE	TRUE	0.890169	0.899584	-0.00941503	d__Bacteria;p__Bacillota_A;c__Clostridia;o__Lachnospirales;f__Lachnospiraceae;g__Limivivens;s__Limivivens sp905214955	f	95.57	0	99.7	0.8	73	2894733	d__Bacteria;p__Bacillota;c__Clostridia;o__Eubacteriales;f__Lachnospiraceae;g__;s__
GCA_934432925.1	11	none	none	none	11	0		11		TRUE	unresolved	TRUE	TRUE	0.912286	0.920351	-0.00806534	d__Bacteria;p__Bacillota_A;c__Clostridia;o__Lachnospirales;f__Lachnospiraceae;g__VSOB01;s__VSOB01 sp934432885	f	97.32	1	97.82	0.4	70	2576829	d__Bacteria;p__Bacillota;c__Clostridia;o__Eubacteriales;f__Lachnospiraceae;g__;s__
GCA_934432965.1	11	none	none	none	11	0		11		TRUE	unresolved	TRUE	TRUE	0.871847	0.865754	0.00609304	d__Bacteria;p__Bacillota_A;c__Clostridia;o__Oscillospirales;f__CAG-272;g__CAG-724;s__CAG-724 sp905202255	f	85.86	0	93.21	0.31	30	2059400	d__Bacteria;p__Bacillota;c__Clostridia;o__Eubacteriales;f__;g__;s__
GCA_934432975.1	11	none	none	none	11	0		11		TRUE	unresolved	TRUE	TRUE	0.882986	0.870213	0.0127728	d__Bacteria;p__Bacteroidota;c__Bacteroidia;o__Bacteroidales;f__Bacteroidaceae;g__UBA4372;s__UBA4372 sp900543815	f	93.93	0.19	89.76	0.01	26	2930687	d__Bacteria;p__Bacteroidota;c__Bacteroidia;o__Bacteroidales;f__Bacteroidaceae;g__;s__
GCA_934433035.1	11	none	none	none	11	0		11		TRUE	unresolved	TRUE	TRUE	0.870872	0.869835	0.00103728	d__Bacteria;p__Bacillota_A;c__Clostridia;o__Oscillospirales;f__Acutalibacteraceae;g__CAG-964;s__CAG-964 sp000435335	f	97.76	0	99.53	0.86	76	2006213	d__Bacteria;p__Bacillota;c__Clostridia;o__Eubacteriales;f__;g__;s__
GCA_934433075.1	11	none	none	none	11	0		11		TRUE	unresolved	TRUE	TRUE	0.90417	0.90337	0.000800857	d__Bacteria;p__Bacillota_A;c__Clostridia;o__Oscillospirales;f__Ruminococcaceae;g__Porcipelethomonas;s__Porcipelethomonas sp900554975	f	97.25	0.89	98.81	3.41	103	1910453	d__Bacteria;p__Bacillota;c__Clostridia;o__Eubacteriales;f__Oscillospiraceae;g__;s__
GCA_934433085.1	11	none	none	none	11	0		11		TRUE	unresolved	TRUE	TRUE	0.869547	0.863505	0.0060414	d__Bacteria;p__Bacillota_A;c__Clostridia;o__Oscillospirales;f__CAG-272;g__CAG-724;s__CAG-724 sp905202255	f	88.81	0	98.31	0.29	47	1922070	d__Bacteria;p__Bacillota;c__Clostridia;o__Eubacteriales;f__;g__;s__
GCA_934433105.1	11	none	none	none	11	0		11		TRUE	unresolved	TRUE	TRUE	0.893818	0.892205	0.00161285	d__Bacteria;p__Bacillota_A;c__Clostridia;o__Oscillospirales;f__Acutalibacteraceae;g__CAKRRH01;s__CAKRRH01 sp934394855	f	98.49	0.67	99.98	0	68	2044828	d__Bacteria;p__Bacillota;c__Clostridia;o__Eubacteriales;f__;g__;s__
GCA_934433135.1	11	none	none	none	11	1		11		TRUE	unresolved	TRUE	TRUE	0.895288	0.895717	-0.000429273	d__Bacteria;p__Bacillota_A;c__Clostridia;o__Lachnospirales;f__Lachnospiraceae;g__Acetatifactor;s__Acetatifactor sp934433135	t	93.97	1.41	100	1.42	65	3846037	d__Bacteria;p__Bacillota;c__Clostridia;o__Eubacteriales;f__Lachnospiraceae;g__Acetatifactor;s__
GCA_934433225.1	11	none	none	none	11	1		11		TRUE	unresolved	TRUE	TRUE	0.898144	0.898975	-0.000830098	d__Bacteria;p__Bacillota_A;c__Clostridia;o__Lachnospirales;f__Lachnospiraceae;g__Lachnospira;s__Lachnospira sp000437735	f	95.43	0.17	93.24	1.88	42	2674385	d__Bacteria;p__Bacillota;c__Clostridia;o__Eubacteriales;f__Lachnospiraceae;g__Lachnospira;s__
GCA_934433235.1	11	none	none	none	11	0		11		TRUE	unresolved	TRUE	TRUE	0.894395	0.897067	-0.00267239	d__Bacteria;p__Bacillota_A;c__Clostridia;o__Oscillospirales;f__CAG-272;g__CAG-841;s__CAG-841 sp900544285	f	89.82	0	96.39	0.07	33	1681641	d__Bacteria;p__Bacillota;c__Clostridia;o__Eubacteriales;f__;g__;s__
GCA_934433255.1	11	none	none	none	11	0		11		TRUE	unresolved	TRUE	TRUE	0.893639	0.880692	0.0129469	d__Bacteria;p__Bacteroidota;c__Bacteroidia;o__Bacteroidales;f__Bacteroidaceae;g__UBA6398;s__UBA6398 sp003150315	f	95.31	0.37	87.11	0.03	14	2285257	d__Bacteria;p__Bacteroidota;c__Bacteroidia;o__Bacteroidales;f__Bacteroidaceae;g__;s__
GCA_934433305.1	11	none	none	none	11	1		11		TRUE	unresolved	TRUE	TRUE	0.915032	0.92553	-0.0104978	d__Bacteria;p__Bacillota_A;c__Clostridia;o__Oscillospirales;f__Acutalibacteraceae;g__UBA737;s__UBA737 sp934477125	f	95.3	0	97.84	0.15	20	2608355	d__Bacteria;p__Bacillota;c__Clostridia;o__Eubacteriales;f__;g__;s__
GCA_934433315.1	11	none	none	none	11	1		11		TRUE	unresolved	TRUE	TRUE	0.91631	0.924162	-0.00785118	d__Bacteria;p__Bacillota_A;c__Clostridia;o__Oscillospirales;f__Acutalibacteraceae;g__UBA737;s__UBA737 sp934477125	f	86.49	0.67	93.93	0.26	315	2300802	d__Bacteria;p__Bacillota;c__Clostridia;o__Eubacteriales;f__;g__;s__
GCA_934433355.1	11	none	none	none	11	2		11		TRUE	unresolved	TRUE	TRUE	0.909138	0.909898	-0.000760117	d__Bacteria;p__Bacillota_A;c__Clostridia;o__Lachnospirales;f__Lachnospiraceae;g__Lachnoclostridium_B;s__Lachnoclostridium_B ammoniilytica	f	89.17	2.24	75.76	1.17	420	2087837	d__Bacteria;p__Bacillota;c__Clostridia;o__Eubacteriales;f__Lachnospiraceae;g__Lachnoclostridium;s__
GCA_934433405.1	11	none	none	none	11	0		11		TRUE	unresolved	TRUE	TRUE	0.865971	0.869248	-0.00327766	d__Bacteria;p__Bacillota_A;c__Clostridia;o__Oscillospirales;f__Acutalibacteraceae;g__UMGS1279;s__UMGS1279 sp900550315	f	96.64	0.67	100	0.09	54	2224146	d__Bacteria;p__Bacillota;c__Clostridia;o__Eubacteriales;f__;g__;s__
GCA_934433445.1	11	none	none	none	11	1		11		TRUE	unresolved	TRUE	TRUE	0.890631	0.891195	-0.000564588	d__Bacteria;p__Bacillota_A;c__Clostridia;o__Lachnospirales;f__Lachnospiraceae;g__Suilimivivens;s__Suilimivivens sp000438155	f	98.39	1.87	99.51	0.35	50	3088975	d__Bacteria;p__Bacillota;c__Clostridia;o__Eubacteriales;f__Lachnospiraceae;g__;s__
GCA_934433465.1	11	none	none	none	11	1		11		TRUE	unresolved	TRUE	TRUE	0.919183	0.921753	-0.00257055	d__Bacteria;p__Bacillota_A;c__Clostridia;o__UMGS1810;f__UMGS1810;g__Qingrenia;s__Qingrenia yutianensis	f	91.86	2.35	83.18	1.25	237	1751769	d__Bacteria;p__Bacillota;c__Clostridia;o__;f__;g__;s__
GCA_934433485.1	11	none	none	none	11	0		11		TRUE	unresolved	TRUE	TRUE	0.858675	0.885163	-0.0264878	d__Bacteria;p__Bacillota_A;c__Clostridia;o__Oscillospirales;f__CAG-272;g__UMGS1696;s__UMGS1696 sp934433485	t	74.27	0	84.14	0.01	33	2456599	d__Bacteria;p__Bacillota;c__Clostridia;o__Eubacteriales;f__;g__;s__
GCA_934433535.1	11	none	none	none	11	0		11		TRUE	unresolved	TRUE	TRUE	0.865927	0.870219	-0.00429194	d__Bacteria;p__Bacillota_A;c__Clostridia;o__Oscillospirales;f__Acutalibacteraceae;g__UMGS1279;s__UMGS1279 sp900550315	f	96.64	0.67	100	0.22	54	2240714	d__Bacteria;p__Bacillota;c__Clostridia;o__Eubacteriales;f__;g__;s__
GCA_934433575.1	11	none	none	none	11	1		11		TRUE	unresolved	TRUE	TRUE	0.89683	0.89805	-0.0012197	d__Bacteria;p__Bacillota_A;c__Clostridia;o__Oscillospirales;f__Acutalibacteraceae;g__UBA737;s__UBA737 sp900549755	f	94.63	0	99.81	0.65	102	3729614	d__Bacteria;p__Bacillota;c__Clostridia;o__Eubacteriales;f__;g__;s__
GCA_934434555.1	11	none	none	none	11	0		11		TRUE	unresolved	TRUE	TRUE	0.901361	0.905779	-0.0044177	d__Bacteria;p__Bacillota_A;c__Clostridia;o__Christensenellales;f__QALW01;g__UMGS1322;s__UMGS1322 sp934434555	t	92.31	0	95.97	0.06	41	2184396	d__Bacteria;p__Bacillota;c__Clostridia;o__;f__;g__;s__
GCA_934434775.1	11	none	none	none	11	0		11		TRUE	unresolved	TRUE	TRUE	0.893151	0.89051	0.0026408	d__Bacteria;p__Bacillota_A;c__Clostridia;o__Lachnospirales;f__Lachnospiraceae;g__V9D3004;s__V9D3004 sp002349525	f	99.77	1.35	99.56	0.53	79	2425398	d__Bacteria;p__Bacillota;c__Clostridia;o__Eubacteriales;f__Lachnospiraceae;g__;s__
GCA_934434865.1	11	none	none	none	11	0		11		TRUE	unresolved	TRUE	TRUE	0.905971	0.906172	-0.000201251	d__Bacteria;p__Bacillota_A;c__Clostridia;o__Lachnospirales;f__Lachnospiraceae;g__UBA3282;s__UBA3282 sp934418125	f	90.23	0.57	86.44	0.05	42	2693150	d__Bacteria;p__Bacillota;c__Clostridia;o__Eubacteriales;f__Lachnospiraceae;g__;s__
GCA_934434875.1	11	none	none	none	11	0		11		TRUE	unresolved	TRUE	TRUE	0.900335	0.920382	-0.0200471	d__Bacteria;p__Bacillota_A;c__Clostridia;o__Lachnospirales;f__Lachnospiraceae;g__CAG-510;s__CAG-510 sp900550475	f	98.49	3.09	96.45	1.27	28	2870994	d__Bacteria;p__Bacillota;c__Clostridia;o__Eubacteriales;f__Lachnospiraceae;g__;s__
GCA_934434905.1	11	none	none	none	11	2		11		TRUE	unresolved	TRUE	TRUE	0.922919	0.931842	-0.00892267	d__Bacteria;p__Bacillota_A;c__Clostridia;o__Lachnospirales;f__Lachnospiraceae;g__14-2;s__14-2 sp934434905	t	89.19	0.29	93.42	2.53	554	3633888	d__Bacteria;p__Bacillota;c__Clostridia;o__Eubacteriales;f__Lachnospiraceae;g__;s__
GCA_934434925.1	11	none	none	none	11	0		11		TRUE	unresolved	TRUE	TRUE	0.8683	0.877504	-0.00920463	d__Bacteria;p__Bacillota_A;c__Clostridia;o__Oscillospirales;f__CAG-272;g__UBA1740;s__UBA1740 sp934434925	t	93.71	0	94.18	0.06	26	1715007	d__Bacteria;p__Bacillota;c__Clostridia;o__Eubacteriales;f__;g__;s__
GCA_934434935.1	11	none	none	none	11	1		11		TRUE	unresolved	TRUE	TRUE	0.89488	0.892071	0.00280877	d__Bacteria;p__Bacillota_A;c__Clostridia;o__Monoglobales;f__Monoglobaceae;g__UMGS1820;s__UMGS1820 sp900545865	f	97.76	0	97.2	0.01	46	2957881	d__Bacteria;p__Bacillota;c__Clostridia;o__;f__;g__;s__
GCA_934434945.1	11	none	none	none	11	2		11		TRUE	unresolved	TRUE	TRUE	0.904701	0.90637	-0.00166855	d__Bacteria;p__Bacillota_A;c__Clostridia;o__Monoglobales;f__Monoglobaceae;g__UMGS1820;s__UMGS1820 sp905201285	f	94.74	0	91.69	0	28	2177341	d__Bacteria;p__Bacillota;c__Clostridia;o__;f__;g__;s__
GCA_934434955.1	11	none	none	none	11	1		11		TRUE	unresolved	TRUE	TRUE	0.88929	0.896348	-0.00705826	d__Bacteria;p__Bacillota_A;c__Clostridia;o__Lachnospirales;f__Lachnospiraceae;g__Roseburia;s__Roseburia hominis	f	95.58	0.48	99.68	0.65	38	3049477	d__Bacteria;p__Bacillota;c__Clostridia;o__Eubacteriales;f__Lachnospiraceae;g__Roseburia;s__
GCA_934434975.1	11	none	none	none	11	0		11		TRUE	unresolved	TRUE	TRUE	0.895613	0.880572	0.0150406	d__Bacteria;p__Bacteroidota;c__Bacteroidia;o__Bacteroidales;f__Bacteroidaceae;g__UBA6398;s__UBA6398 sp003150315	f	87.44	0.37	80.55	0.04	16	2156491	d__Bacteria;p__Bacteroidota;c__Bacteroidia;o__Bacteroidales;f__Bacteroidaceae;g__;s__
GCA_934434985.1	11	none	none	none	11	0		11		TRUE	unresolved	TRUE	TRUE	0.89638	0.89661	-0.000230259	d__Bacteria;p__Bacillota_A;c__Clostridia;o__Lachnospirales;f__Lachnospiraceae;g__Acetatifactor;s__Acetatifactor sp003447295	f	77.12	0.97	71.34	0.19	142	2115008	d__Bacteria;p__Bacillota;c__Clostridia;o__Eubacteriales;f__Lachnospiraceae;g__Acetatifactor;s__
GCA_934435185.1	11	none	none	none	11	2		11		TRUE	unresolved	TRUE	TRUE	0.868009	0.865241	0.00276802	d__Bacteria;p__Bacillota_A;c__Clostridia;o__Lachnospirales;f__Lachnospiraceae;g__Eubacterium_G;s__Eubacterium_G ventriosum	f	98.87	0	98.86	0.15	174	2761182	d__Bacteria;p__Bacillota;c__Clostridia;o__Eubacteriales;f__Eubacteriaceae;g__Eubacterium;s__
GCA_934435195.1	11	none	none	none	11	0		11		TRUE	unresolved	TRUE	TRUE	0.894374	0.892239	0.00213554	d__Bacteria;p__Bacillota_A;c__Clostridia;o__Lachnospirales;f__Lachnospiraceae;g__Schaedlerella;s__Schaedlerella sp934435195	t	98.83	0	99.97	0.16	56	2919163	d__Bacteria;p__Bacillota;c__Clostridia;o__Eubacteriales;f__Lachnospiraceae;g__Schaedlerella;s__
GCA_934435205.1	11	none	none	none	11	2		11		TRUE	unresolved	TRUE	TRUE	0.884543	0.880462	0.00408113	d__Bacteria;p__Bacillota_A;c__Clostridia;o__Oscillospirales;f__Ruminococcaceae;g__Hominimerdicola;s__Hominimerdicola sp934435205	t	98.63	0	99.98	3.12	14	2813924	d__Bacteria;p__Bacillota;c__Clostridia;o__Eubacteriales;f__Oscillospiraceae;g__Ruminococcus;s__
GCA_934436245.1	11	none	none	none	11	0		11		TRUE	unresolved	TRUE	TRUE	0.889571	0.889826	-0.000255017	d__Bacteria;p__Bacillota_A;c__Clostridia;o__Lachnospirales;f__Lachnospiraceae;g__Acetatifactor;s__Acetatifactor sp934436245	t	92.13	1.74	84.11	1.05	69	2740984	d__Bacteria;p__Bacillota;c__Clostridia;o__Eubacteriales;f__Lachnospiraceae;g__Acetatifactor;s__
GCA_934436435.1	11	none	none	none	11	0		11		TRUE	unresolved	TRUE	TRUE	0.89112	0.898465	-0.00734442	d__Bacteria;p__Bacillota_A;c__Clostridia;o__Lachnospirales;f__Lachnospiraceae;g__Acetatifactor;s__Acetatifactor sp934436435	t	86.96	1.45	85.56	0.02	24	3130949	d__Bacteria;p__Bacillota;c__Clostridia;o__Eubacteriales;f__Lachnospiraceae;g__Acetatifactor;s__
GCA_934436505.1	11	none	none	none	11	0		11		TRUE	unresolved	TRUE	TRUE	0.899641	0.90297	-0.00332835	d__Bacteria;p__Bacillota_A;c__Clostridia;o__Oscillospirales;f__Acutalibacteraceae;g__Fimenecus;s__Fimenecus sp934436505	t	97.32	0	99.71	0.79	6	2050867	d__Bacteria;p__Bacillota;c__Clostridia;o__Eubacteriales;f__;g__;s__
GCA_934436515.1	11	none	none	none	11	0		11		TRUE	unresolved	TRUE	TRUE	0.885892	0.892455	-0.00656285	d__Bacteria;p__Bacillota_A;c__Clostridia;o__Oscillospirales;f__Ruminococcaceae;g__YE71;s__YE71 sp000434695	f	96.64	0.11	95.48	1.21	37	2201332	d__Bacteria;p__Bacillota;c__Clostridia;o__Eubacteriales;f__Oscillospiraceae;g__Ruminococcus;s__
GCA_934436525.1	11	none	none	none	11	0		11		TRUE	unresolved	TRUE	TRUE	0.89801	0.895603	0.00240653	d__Bacteria;p__Bacillota_A;c__Clostridia;o__Oscillospirales;f__CAG-272;g__CAG-841;s__CAG-841 sp002479075	f	84.87	0	80.85	0.16	59	1611452	d__Bacteria;p__Bacillota;c__Clostridia;o__Eubacteriales;f__;g__;s__
GCA_934436535.1	11	none	none	none	11	1		11		TRUE	unresolved	TRUE	TRUE	0.863851	0.864871	-0.00101947	d__Bacteria;p__Bacillota_A;c__Clostridia;o__Oscillospirales;f__Acutalibacteraceae;g__UMGS1071;s__UMGS1071 sp900542375	f	87.09	1.01	78.48	1.17	250	2015759	d__Bacteria;p__Bacillota;c__Clostridia;o__Eubacteriales;f__;g__;s__
GCA_934436545.1	11	none	none	none	11	1		11		TRUE	unresolved	TRUE	TRUE	0.857718	0.854513	0.00320412	d__Bacteria;p__Bacillota_A;c__Clostridia;o__Oscillospirales;f__Ruminococcaceae;g__UMGS1668;s__UMGS1668 sp900553955	f	81.42	1.68	85.7	2.42	321	1619792	d__Bacteria;p__Bacillota;c__Clostridia;o__Eubacteriales;f__Oscillospiraceae;g__;s__
GCA_934436615.1	11	none	none	none	11	1		11		TRUE	unresolved	TRUE	TRUE	0.854326	0.83646	0.0178658	d__Bacteria;p__Bacillota_A;c__Clostridia;o__Oscillospirales;f__CAG-272;g__UMGS911;s__UMGS911 sp900545935	f	78.95	0.67	76.08	1.74	322	1766788	d__Bacteria;p__Bacillota;c__Clostridia;o__Eubacteriales;f__;g__;s__
GCA_934436635.1	11	none	none	none	11	1		11		TRUE	unresolved	TRUE	TRUE	0.910299	0.909493	0.0008057	d__Bacteria;p__Bacillota_A;c__Clostridia;o__UBA1381;f__UBA1381;g__Hominilimicola;s__Hominilimicola fabiformis	f	97.32	0.67	98.92	0	63	2138513	d__Bacteria;p__Bacillota;c__Clostridia;o__;f__;g__;s__
GCA_934437695.1	11	none	none	none	11	0		11		TRUE	unresolved	TRUE	TRUE	0.896973	0.89678	0.000192511	d__Bacteria;p__Bacillota_A;c__Clostridia;o__Lachnospirales;f__Lachnospiraceae;g__Blautia_A;s__Blautia_A sp934437695	t	66.3	0	54.21	0.21	177	1314209	d__Bacteria;p__Bacillota;c__Clostridia;o__Eubacteriales;f__Lachnospiraceae;g__Blautia;s__
GCA_934437705.1	11	none	none	none	11	0		11		TRUE	unresolved	TRUE	TRUE	0.898017	0.904995	-0.00697812	d__Bacteria;p__Bacillota_A;c__Clostridia;o__Lachnospirales;f__Lachnospiraceae;g__Laedolimicola;s__Laedolimicola sp934373375	f	88.09	2.22	92.45	3.24	511	2362529	d__Bacteria;p__Bacillota;c__Clostridia;o__Eubacteriales;f__Lachnospiraceae;g__Anaerosacchariphilus;s__
GCA_934437985.1	11	none	none	none	11	0		11		TRUE	unresolved	TRUE	TRUE	0.907019	0.906869	0.00015	d__Bacteria;p__Bacillota_A;c__Clostridia;o__Lachnospirales;f__Lachnospiraceae;g__V9D3004;s__V9D3004 sp934437985	t	89.64	0	83.47	0.97	68	2186673	d__Bacteria;p__Bacillota;c__Clostridia;o__Eubacteriales;f__Lachnospiraceae;g__;s__
GCA_934437995.1	11	none	none	none	11	0		11		TRUE	unresolved	TRUE	TRUE	0.892047	0.894654	-0.00260607	d__Bacteria;p__Bacillota_A;c__Clostridia;o__Lachnospirales;f__Lachnospiraceae;g__Enterocloster;s__Enterocloster sp000431375	f	93.46	0.63	94.35	0.71	105	3136138	d__Bacteria;p__Bacillota;c__Clostridia;o__Eubacteriales;f__Lachnospiraceae;g__Enterocloster;s__
GCA_934438005.1	11	none	none	none	11	0		11		TRUE	unresolved	TRUE	TRUE	0.904948	0.904243	0.000705144	d__Bacteria;p__Bacillota_A;c__Clostridia;o__Oscillospirales;f__Acutalibacteraceae;g__CAG-488;s__CAG-488 sp000434055	f	97.09	0	98.57	0.05	15	2264786	d__Bacteria;p__Bacillota;c__Clostridia;o__Eubacteriales;f__;g__;s__
GCA_934438015.1	11	none	none	none	11	2		11		TRUE	unresolved	TRUE	TRUE	0.890611	0.886614	0.00399695	d__Bacteria;p__Bacillota_A;c__Clostridia;o__Oscillospirales;f__Ruminococcaceae;g__Ruminococcus;s__Ruminococcus sp900540005	f	99.33	0	98.65	0.51	87	2355548	d__Bacteria;p__Bacillota;c__Clostridia;o__Eubacteriales;f__Oscillospiraceae;g__Ruminococcus;s__
GCA_934438025.1	11	none	none	none	11	3		11		TRUE	unresolved	TRUE	TRUE	0.896992	0.89201	0.00498218	d__Bacteria;p__Bacillota_A;c__Clostridia;o__Lachnospirales;f__Lachnospiraceae;g__V9D3004;s__V9D3004 sp002349525	f	90.12	0	95.46	1.51	232	2109519	d__Bacteria;p__Bacillota;c__Clostridia;o__Eubacteriales;f__Lachnospiraceae;g__;s__
GCA_934438035.1	11	none	none	none	11	0		11		TRUE	unresolved	TRUE	TRUE	0.895528	0.89857	-0.00304293	d__Bacteria;p__Bacillota_A;c__Clostridia;o__Christensenellales;f__Christensenellaceae;g__HGM11616;s__HGM11616 sp934438035	t	74.46	2.82	76.04	2.76	357	1528460	d__Bacteria;p__Bacillota;c__Clostridia;o__Eubacteriales;f__Christensenellaceae;g__;s__
GCA_934438055.1	11	none	none	none	11	1		11		TRUE	unresolved	TRUE	TRUE	0.812309	0.807495	0.00481404	d__Bacteria;p__Bacillota_A;c__Clostridia;o__Oscillospirales;f__Ruminococcaceae;g__CAKSAY01;s__CAKSAY01 sp934438055	t	58.39	0	81.01	0.04	19	954293	d__Bacteria;p__Bacillota;c__Clostridia;o__Eubacteriales;f__Oscillospiraceae;g__;s__
GCA_934438065.1	11	none	none	none	11	0		11		TRUE	unresolved	TRUE	TRUE	0.903712	0.9113	-0.00758768	d__Bacteria;p__Bacillota_A;c__Clostridia;o__Lachnospirales;f__Lachnospiraceae;g__UBA3282;s__UBA3282 sp934385475	f	89.48	2.39	85	1.72	92	2816804	d__Bacteria;p__Bacillota;c__Clostridia;o__Eubacteriales;f__Lachnospiraceae;g__;s__
GCA_934438075.1	11	none	none	none	11	1		11		TRUE	unresolved	TRUE	TRUE	0.911724	0.914485	-0.00276068	d__Bacteria;p__Bacillota_A;c__Clostridia;o__UBA1381;f__UBA9506;g__RGIG1666;s__RGIG1666 sp934438075	t	94.63	0.34	87.46	0.05	25	2428747	d__Bacteria;p__Bacillota;c__Clostridia;o__;f__;g__;s__
GCA_934438085.1	11	none	none	none	11	0		11		TRUE	unresolved	TRUE	TRUE	0.894113	0.894158	-4.43e-05	d__Bacteria;p__Bacillota_A;c__Clostridia;o__Lachnospirales;f__Lachnospiraceae;g__Avilachnospira;s__Avilachnospira sp934438085	t	93.78	0	95.91	0.63	37	1984896	d__Bacteria;p__Bacillota;c__Clostridia;o__Eubacteriales;f__Lachnospiraceae;g__;s__
GCA_934438095.1	11	none	none	none	11	0		11		TRUE	unresolved	TRUE	TRUE	0.848253	0.853143	-0.00488954	d__Bacteria;p__Bacillota_A;c__Clostridia;o__Lachnospirales;f__Lachnospiraceae;g__Alitiscatomonas;s__Alitiscatomonas sp900066535	f	99.37	0	100	0.02	51	2827056	d__Bacteria;p__Bacillota;c__Clostridia;o__Eubacteriales;f__Lachnospiraceae;g__;s__
GCA_934438115.1	11	none	none	none	11	0		11		TRUE	unresolved	TRUE	TRUE	0.893318	0.918029	-0.0247105	d__Bacteria;p__Bacillota_A;c__Clostridia;o__Oscillospirales;f__CAG-382;g__UBA1752;s__UBA1752 sp900554405	f	88.03	0.67	99.15	0.01	28	1714896	d__Bacteria;p__Bacillota;c__Clostridia;o__Eubacteriales;f__;g__;s__
GCA_934438135.1	11	none	none	none	11	2		11		TRUE	unresolved	TRUE	TRUE	0.900762	0.899697	0.00106424	d__Bacteria;p__Bacillota_A;c__Clostridia;o__Lachnospirales;f__Lachnospiraceae;g__Clostridium_AI;s__Clostridium_AI sp934438135	t	97.99	2.57	99.69	1.17	103	3560268	d__Bacteria;p__Bacillota;c__Clostridia;o__Eubacteriales;f__Clostridiaceae;g__Clostridium;s__
GCA_934438165.1	11	none	none	none	11	1		11		TRUE	unresolved	TRUE	TRUE	0.907641	0.921207	-0.0135655	d__Bacteria;p__Bacillota_A;c__Clostridia;o__UBA1381;f__UBA1381;g__HGM11525;s__HGM11525 sp900770405	f	97.32	0	90.86	0.64	65	2533776	d__Bacteria;p__Bacillota;c__Clostridia;o__;f__;g__;s__
GCA_934438175.1	11	none	none	none	11	1		11		TRUE	unresolved	TRUE	TRUE	0.881582	0.912822	-0.0312403	d__Bacteria;p__Bacillota_A;c__Clostridia;o__Oscillospirales;f__UBA644;g__CAKSBH01;s__CAKSBH01 sp934438175	t	88.37	0.34	95.68	0.18	18	1543838	d__Bacteria;p__Bacillota;c__Clostridia;o__Eubacteriales;f__;g__;s__
GCA_934438185.1	11	none	none	none	11	0		11		TRUE	unresolved	TRUE	TRUE	0.884922	0.90095	-0.0160285	d__Bacteria;p__Bacillota_A;c__Clostridia;o__Oscillospirales;f__Ruminococcaceae;g__Ruminococcus_C;s__Ruminococcus_C sp000437255	f	85.23	0	77.4	0.13	24	1770098	d__Bacteria;p__Bacillota;c__Clostridia;o__Eubacteriales;f__Oscillospiraceae;g__Ruminococcus;s__
GCA_934438195.1	11	none	none	none	11	0		11		TRUE	unresolved	TRUE	TRUE	0.900491	0.900486	5.26e-06	d__Bacteria;p__Bacillota_A;c__Clostridia;o__Lachnospirales;f__Lachnospiraceae;g__Blautia;s__Blautia stercoris	f	95.95	0	99.91	0.59	94	2852220	d__Bacteria;p__Bacillota;c__Clostridia;o__Eubacteriales;f__Lachnospiraceae;g__Blautia;s__
GCA_934438265.1	11	none	none	none	11	0		11		TRUE	unresolved	TRUE	TRUE	0.91603	0.923702	-0.00767129	d__Bacteria;p__Bacillota_A;c__Clostridia;o__Lachnospirales;f__Lachnospiraceae;g__Suilimivivens;s__Suilimivivens aceti	f	95.49	2.03	93.54	0.06	56	2768505	d__Bacteria;p__Bacillota;c__Clostridia;o__Eubacteriales;f__Lachnospiraceae;g__;s__
GCA_934438275.1	11	none	none	none	11	1		11		TRUE	unresolved	TRUE	TRUE	0.861562	0.85863	0.00293192	d__Bacteria;p__Bacillota_A;c__Clostridia;o__Lachnospirales;f__Lachnospiraceae;g__Blautia_A;s__Blautia_A sp003477525	f	60.53	0	82.88	0.56	205	2028021	d__Bacteria;p__Bacillota;c__Clostridia;o__Eubacteriales;f__Lachnospiraceae;g__Blautia;s__
GCA_934438285.1	11	none	none	none	11	0		11		TRUE	unresolved	TRUE	TRUE	0.914313	0.920832	-0.00651923	d__Bacteria;p__Bacillota_A;c__Clostridia;o__Lachnospirales;f__Lachnospiraceae;g__Muricoprocola;s__Muricoprocola sp900544685	f	61.4	0	82.01	2.22	270	1898844	d__Bacteria;p__Bacillota;c__Clostridia;o__Eubacteriales;f__Lachnospiraceae;g__Marvinbryantia;s__
GCA_934438295.1	11	none	none	none	11	1		11		TRUE	unresolved	TRUE	TRUE	0.883862	0.883084	0.000778285	d__Bacteria;p__Bacillota_A;c__Clostridia;o__Lachnospirales;f__Lachnospiraceae;g__Blautia_A;s__Blautia_A sp934426285	f	78.16	3.5	74.35	8.96	156	2506795	d__Bacteria;p__Bacillota;c__Clostridia;o__Eubacteriales;f__Lachnospiraceae;g__Blautia;s__
GCA_934438305.1	11	none	none	none	11	0		11		TRUE	unresolved	TRUE	TRUE	0.901468	0.907231	-0.00576298	d__Bacteria;p__Bacillota_A;c__Clostridia;o__Lachnospirales;f__Lachnospiraceae;g__Brotaphodocola;s__Brotaphodocola sp003480315	f	87.74	4.11	86.7	3.27	430	2615832	d__Bacteria;p__Bacillota;c__Clostridia;o__Eubacteriales;f__Lachnospiraceae;g__;s__
GCA_934438315.1	11	none	none	none	11	2		11		TRUE	unresolved	TRUE	TRUE	0.85733	0.858938	-0.00160749	d__Bacteria;p__Bacillota_A;c__Clostridia;o__Lachnospirales;f__Lachnospiraceae;g__Blautia_A;s__Blautia_A sp018919065	f	93.98	2.76	90.52	1.76	419	3545898	d__Bacteria;p__Bacillota;c__Clostridia;o__Eubacteriales;f__Lachnospiraceae;g__Blautia;s__
GCA_934438325.1	11	none	none	none	11	1		11		TRUE	unresolved	TRUE	TRUE	0.896064	0.894861	0.00120337	d__Bacteria;p__Bacillota_A;c__Clostridia;o__Oscillospirales;f__Ruminococcaceae;g__UBA5884;s__UBA5884 sp018376535	f	95.97	0	99.93	0.17	20	1949524	d__Bacteria;p__Bacillota;c__Clostridia;o__Eubacteriales;f__Oscillospiraceae;g__;s__
GCA_934439315.1	11	none	none	none	11	1		11		TRUE	unresolved	TRUE	TRUE	0.886809	0.888922	-0.00211257	d__Bacteria;p__Bacillota_A;c__Clostridia;o__Lachnospirales;f__Lachnospiraceae;g__Acetatifactor;s__Acetatifactor intestinalis	f	97.1	0.97	87.21	0.01	30	2893627	d__Bacteria;p__Bacillota;c__Clostridia;o__Eubacteriales;f__Lachnospiraceae;g__Acetatifactor;s__
GCA_934444125.1	11	none	none	none	11	0		11		TRUE	unresolved	TRUE	TRUE	0.874029	0.888934	-0.0149052	d__Bacteria;p__Bacillota_A;c__Clostridia;o__Oscillospirales;f__Acutalibacteraceae;g__CAG-177;s__CAG-177 sp003538135	f	97.27	0	98.39	0.48	14	2168368	d__Bacteria;p__Bacillota;c__Clostridia;o__Eubacteriales;f__;g__;s__
GCA_934444155.1	11	none	none	none	11	2		11		TRUE	unresolved	TRUE	TRUE	0.874461	0.87109	0.00337146	d__Bacteria;p__Bacillota_A;c__Clostridia;o__Oscillospirales;f__Ruminococcaceae;g__UMGS363;s__UMGS363 sp900550695	f	86.92	0.13	81.64	1.48	120	2298115	d__Bacteria;p__Bacillota;c__Clostridia;o__Eubacteriales;f__Oscillospiraceae;g__;s__
GCA_934444185.1	11	none	none	none	11	0		11		TRUE	unresolved	TRUE	TRUE	0.876904	0.879499	-0.00259504	d__Bacteria;p__Bacillota_A;c__Clostridia;o__Oscillospirales;f__Ruminococcaceae;g__UBA5884;s__UBA5884 sp900551505	f	93.29	0	86.25	1.19	51	2095539	d__Bacteria;p__Bacillota;c__Clostridia;o__Eubacteriales;f__Oscillospiraceae;g__;s__
GCA_934444205.1	11	none	none	none	11	0		11		TRUE	unresolved	TRUE	TRUE	0.909958	0.911216	-0.00125784	d__Bacteria;p__Bacillota_A;c__Clostridia;o__Oscillospirales;f__Acutalibacteraceae;g__UBA737;s__UBA737 sp900549055	f	83.5	0.67	92.95	1.53	237	1799110	d__Bacteria;p__Bacillota;c__Clostridia;o__Eubacteriales;f__;g__;s__
GCA_934444215.1	11	none	none	none	11	0		11		TRUE	unresolved	TRUE	TRUE	0.870698	0.874006	-0.00330861	d__Bacteria;p__Bacillota_A;c__Clostridia;o__Oscillospirales;f__Ruminococcaceae;g__UBA5884;s__UBA5884 sp002431975	f	87.06	0	86.2	0.01	200	2111156	d__Bacteria;p__Bacillota;c__Clostridia;o__Eubacteriales;f__Oscillospiraceae;g__;s__
GCA_934444225.1	11	none	none	none	11	0		11		TRUE	unresolved	TRUE	TRUE	0.876482	0.889831	-0.0133491	d__Bacteria;p__Bacillota_A;c__Clostridia;o__Oscillospirales;f__Acutalibacteraceae;g__CAG-177;s__CAG-177 sp003514385	f	97.27	0	98.15	0.7	11	2115652	d__Bacteria;p__Bacillota;c__Clostridia;o__Eubacteriales;f__;g__;s__
GCA_934444245.1	11	none	none	none	11	1		11		TRUE	unresolved	TRUE	TRUE	0.89041	0.893409	-0.00299927	d__Bacteria;p__Bacillota_A;c__Clostridia;o__Oscillospirales;f__Acutalibacteraceae;g__UBA1081;s__UBA1081 sp900543395	f	97.43	0	98.74	0.1	32	2333238	d__Bacteria;p__Bacillota;c__Clostridia;o__Eubacteriales;f__;g__;s__
GCA_934444275.1	11	none	none	none	11	4		11		TRUE	unresolved	TRUE	TRUE	0.902231	0.900346	0.0018842	d__Bacteria;p__Bacillota_A;c__Clostridia;o__Oscillospirales;f__Ruminococcaceae;g__Porcipelethomonas;s__Porcipelethomonas sp900554975	f	93.61	0.11	84.77	3.61	299	2058700	d__Bacteria;p__Bacillota;c__Clostridia;o__Eubacteriales;f__Oscillospiraceae;g__;s__
GCA_934444285.1	11	none	none	none	11	0		11		TRUE	unresolved	TRUE	TRUE	0.850371	0.882211	-0.0318404	d__Bacteria;p__Bacillota_A;c__Clostridia;o__Oscillospirales;f__CAG-272;g__Firm-07;s__Firm-07 sp900770145	f	88.32	0	93.9	0.2	18	1966808	d__Bacteria;p__Bacillota;c__Clostridia;o__Eubacteriales;f__;g__;s__
GCA_934444305.1	11	none	none	none	11	1		11		TRUE	unresolved	TRUE	TRUE	0.902623	0.911396	-0.00877218	d__Bacteria;p__Bacillota_A;c__Clostridia;o__Monoglobales;f__Monoglobaceae;g__Ructibacterium;s__Ructibacterium sp900550775	f	85.85	2.74	81.05	4.12	387	2053081	d__Bacteria;p__Bacillota;c__Clostridia;o__;f__;g__;s__
GCA_934444355.1	11	none	none	none	11	0		11		TRUE	unresolved	TRUE	TRUE	0.854478	0.838825	0.0156526	d__Bacteria;p__Bacillota_A;c__Clostridia;o__Oscillospirales;f__CAG-272;g__UMGS911;s__UMGS911 sp900546695	f	89.44	0	96.37	0.92	101	2137025	d__Bacteria;p__Bacillota;c__Clostridia;o__Eubacteriales;f__;g__;s__
GCA_934444365.1	11	none	none	none	11	0		11		TRUE	unresolved	TRUE	TRUE	0.858054	0.852962	0.00509204	d__Bacteria;p__Bacillota_A;c__Clostridia;o__Oscillospirales;f__Acutalibacteraceae;g__CAKSCM01;s__CAKSCM01 sp934444365	t	96.64	0	97.28	0.03	32	2033958	d__Bacteria;p__Bacillota;c__Clostridia;o__Eubacteriales;f__;g__;s__
GCA_934444405.1	11	none	none	none	11	0		11		TRUE	unresolved	TRUE	TRUE	0.912321	0.913146	-0.000825194	d__Bacteria;p__Bacillota_A;c__Clostridia;o__Oscillospirales;f__Acutalibacteraceae;g__RUG11462;s__RUG11462 sp934476085	f	92.95	0	99.19	0.38	9	1675970	d__Bacteria;p__Bacillota;c__Clostridia;o__Eubacteriales;f__;g__;s__
GCA_934444485.1	11	none	none	none	11	1		11		TRUE	unresolved	TRUE	TRUE	0.885045	0.878859	0.00618559	d__Bacteria;p__Bacillota_A;c__Clostridia;o__Oscillospirales;f__CAG-382;g__CAKSUT01;s__CAKSUT01 sp934444485	t	82.96	1.36	88.09	1.81	258	2537672	d__Bacteria;p__Bacillota;c__Clostridia;o__Eubacteriales;f__;g__;s__
GCA_934444505.1	11	none	none	none	11	0		11		TRUE	unresolved	TRUE	TRUE	0.893273	0.903118	-0.00984526	d__Bacteria;p__Bacillota_A;c__Clostridia;o__Oscillospirales;f__Acutalibacteraceae;g__CAG-177;s__CAG-177 sp000431775	f	97.05	0	97.35	0.57	20	2270534	d__Bacteria;p__Bacillota;c__Clostridia;o__Eubacteriales;f__;g__;s__
GCA_934444555.1	11	none	none	none	11	0		11		TRUE	unresolved	TRUE	TRUE	0.836785	0.872816	-0.0360306	d__Bacteria;p__Bacillota_A;c__Clostridia;o__Oscillospirales;f__CAG-272;g__CAG-448;s__CAG-448 sp003150135	f	96.03	0	97.86	0.1	51	2297824	d__Bacteria;p__Bacillota;c__Clostridia;o__Eubacteriales;f__;g__;s__
GCA_934444575.1	11	none	none	none	11	2		11		TRUE	unresolved	TRUE	TRUE	0.891223	0.904757	-0.0135337	d__Bacteria;p__Bacillota_A;c__Clostridia;o__Oscillospirales;f__Acutalibacteraceae;g__CAG-177;s__CAG-177 sp000431775	f	97.05	0	97.35	0.91	15	2183436	d__Bacteria;p__Bacillota;c__Clostridia;o__Eubacteriales;f__;g__;s__
GCA_934444605.1	11	none	none	none	11	1		11		TRUE	unresolved	TRUE	TRUE	0.86257	0.875301	-0.0127308	d__Bacteria;p__Bacillota_A;c__Clostridia;o__Oscillospirales;f__Ruminococcaceae;g__Negativibacillus;s__Negativibacillus sp900547015	f	91.86	0.67	84.76	0.69	134	1914341	d__Bacteria;p__Bacillota;c__;o__;f__;g__Negativibacillus;s__
GCA_934444645.1	11	none	none	none	11	1		11		TRUE	unresolved	TRUE	TRUE	0.869733	0.876494	-0.0067606	d__Bacteria;p__Bacillota_A;c__Clostridia;o__Oscillospirales;f__CAG-382;g__UMGS882;s__UMGS882 sp934444645	t	95.75	0.67	97.25	0.98	52	2772830	d__Bacteria;p__Bacillota;c__Clostridia;o__Eubacteriales;f__;g__;s__
GCA_934444665.1	11	none	none	none	11	0		11		TRUE	unresolved	TRUE	TRUE	0.902629	0.899143	0.00348554	d__Bacteria;p__Bacillota_A;c__Clostridia;o__Oscillospirales;f__Acutalibacteraceae;g__CAG-488;s__CAG-488 sp003486665	f	63.53	0	64.91	0	14	1501634	d__Bacteria;p__Bacillota;c__Clostridia;o__Eubacteriales;f__;g__;s__
GCA_934444695.1	11	none	none	none	11	0		11		TRUE	unresolved	TRUE	TRUE	0.856414	0.847426	0.0089884	d__Bacteria;p__Bacillota_A;c__Clostridia;o__Oscillospirales;f__Acutalibacteraceae;g__UMGS1484;s__UMGS1484 sp934444695	t	81.79	1.12	80.05	0.52	292	2174358	d__Bacteria;p__Bacillota;c__Clostridia;o__Eubacteriales;f__;g__;s__
GCA_934444705.1	11	none	none	none	11	1		11		TRUE	unresolved	TRUE	TRUE	0.907814	0.918918	-0.0111033	d__Bacteria;p__Bacillota_A;c__Clostridia;o__UBA1381;f__UBA1381;g__HGM11525;s__HGM11525 sp900770405	f	97.32	0	98.79	0	49	2620205	d__Bacteria;p__Bacillota;c__Clostridia;o__;f__;g__;s__
GCA_934444725.1	11	none	none	none	11	0		11		TRUE	unresolved	TRUE	TRUE	0.915511	0.91681	-0.00129972	d__Bacteria;p__Bacillota_A;c__Clostridia;o__Oscillospirales;f__Acutalibacteraceae;g__UBA737;s__UBA737 sp900547305	f	90.94	0	95.69	1.5	123	2727503	d__Bacteria;p__Bacillota;c__Clostridia;o__Eubacteriales;f__;g__;s__
GCA_934444735.1	11	none	none	none	11	0		11		TRUE	unresolved	TRUE	TRUE	0.90349	0.904545	-0.00105505	d__Bacteria;p__Bacillota_A;c__Clostridia;o__UBA1381;f__UBA1381;g__CAKSFT01;s__CAKSFT01 sp934444735	t	96.64	0.17	98.42	0.31	37	2907925	d__Bacteria;p__Bacillota;c__Clostridia;o__;f__;g__;s__
GCA_934444765.1	11	none	none	none	11	0		11		TRUE	unresolved	TRUE	TRUE	0.899773	0.899295	0.000478317	d__Bacteria;p__Bacillota_A;c__Clostridia;o__Oscillospirales;f__Ruminococcaceae;g__UBA5884;s__UBA5884 sp934444765	t	96.64	0	91.94	0.08	34	1940134	d__Bacteria;p__Bacillota;c__Clostridia;o__Eubacteriales;f__Oscillospiraceae;g__;s__
GCA_934444805.1	11	none	none	none	11	0		11		TRUE	unresolved	TRUE	TRUE	0.848314	0.831254	0.0170593	d__Bacteria;p__Bacillota_A;c__Clostridia;o__Oscillospirales;f__CAG-272;g__UMGS911;s__UMGS911 sp900545935	f	91.05	0	96.97	0.34	40	2226293	d__Bacteria;p__Bacillota;c__Clostridia;o__Eubacteriales;f__;g__;s__
GCA_934444865.1	11	none	none	none	11	0		11		TRUE	unresolved	TRUE	TRUE	0.924689	0.925448	-0.000759459	d__Bacteria;p__Bacillota_A;c__Clostridia;o__Oscillospirales;f__Acutalibacteraceae;g__UBA737;s__UBA737 sp002451855	f	88.93	0.22	88.16	0	90	1560322	d__Bacteria;p__Bacillota;c__Clostridia;o__Eubacteriales;f__;g__;s__
GCA_934444875.1	11	none	none	none	11	0		11		TRUE	unresolved	TRUE	TRUE	0.901187	0.900948	0.000239199	d__Bacteria;p__Bacillota_A;c__Clostridia;o__Oscillospirales;f__Acutalibacteraceae;g__CAG-488;s__CAG-488 sp000434915	f	97.09	0	99.83	0.1	34	2303522	d__Bacteria;p__Bacillota;c__Clostridia;o__Eubacteriales;f__;g__;s__
GCA_934444895.1	11	none	none	none	11	0		11		TRUE	unresolved	TRUE	TRUE	0.858945	0.858998	-5.26e-05	d__Bacteria;p__Bacillota_A;c__Clostridia;o__Oscillospirales;f__Acutalibacteraceae;g__UMGS1279;s__UMGS1279 sp934444895	t	82.68	1.36	94.85	1	157	1559942	d__Bacteria;p__Bacillota;c__Clostridia;o__Eubacteriales;f__;g__;s__
GCA_934444985.1	11	none	none	none	11	0		11		TRUE	unresolved	TRUE	TRUE	0.913145	0.91435	-0.00120529	d__Bacteria;p__Bacillota_A;c__Clostridia;o__Oscillospirales;f__Acutalibacteraceae;g__CAG-488;s__CAG-488 sp900539465	f	97.99	0	98.46	0.02	15	2203611	d__Bacteria;p__Bacillota;c__Clostridia;o__Eubacteriales;f__;g__;s__
GCA_934444995.1	11	none	none	none	11	1		11		TRUE	unresolved	TRUE	TRUE	0.882331	0.897876	-0.0155447	d__Bacteria;p__Bacillota_A;c__Clostridia;o__Oscillospirales;f__Ruminococcaceae;g__CAG-115;s__CAG-115 sp003531585	f	88.12	0	82.36	1.25	252	2320025	d__Bacteria;p__Bacillota;c__Clostridia;o__Eubacteriales;f__Oscillospiraceae;g__;s__
GCA_934445015.1	11	none	none	none	11	0		11		TRUE	unresolved	TRUE	TRUE	0.916617	0.916692	-7.44e-05	d__Bacteria;p__Bacillota_A;c__Clostridia;o__Oscillospirales;f__Acutalibacteraceae;g__UBA737;s__UBA737 sp934445015	t	86.24	0	96.29	0.2	86	1518717	d__Bacteria;p__Bacillota;c__Clostridia;o__Eubacteriales;f__;g__;s__
GCA_934445025.1	11	none	none	none	11	2		11		TRUE	unresolved	TRUE	TRUE	0.896695	0.89255	0.00414444	d__Bacteria;p__Bacillota_A;c__Clostridia;o__Monoglobales;f__Monoglobaceae;g__UMGS1820;s__UMGS1820 sp900545865	f	92.51	0	85.84	0.01	493	2852494	d__Bacteria;p__Bacillota;c__Clostridia;o__;f__;g__;s__
GCA_934445035.1	11	none	none	none	11	1		11		TRUE	unresolved	TRUE	TRUE	0.92238	0.924555	-0.00217476	d__Bacteria;p__Bacillota_A;c__Clostridia;o__Oscillospirales;f__Acutalibacteraceae;g__UBA737;s__UBA737 sp934445035	t	92.62	0.34	99.81	0.34	6	1703633	d__Bacteria;p__Bacillota;c__Clostridia;o__Eubacteriales;f__;g__;s__
GCA_934445045.1	11	none	none	none	11	3		11		TRUE	unresolved	TRUE	TRUE	0.90191	0.900996	0.000913621	d__Bacteria;p__Bacillota_A;c__Clostridia;o__UBA1381;f__UBA1381;g__RGIG9115;s__RGIG9115 sp934489015	f	91.28	0	97.4	0	133	2625815	d__Bacteria;p__Bacillota;c__Clostridia;o__;f__;g__;s__
GCA_934446055.1	11	none	none	none	11	0		11		TRUE	unresolved	TRUE	TRUE	0.863964	0.903879	-0.0399149	d__Bacteria;p__Bacillota_A;c__Clostridia;o__Oscillospirales;f__CAG-272;g__UMGS902;s__UMGS902 sp003343845	f	80.43	0.45	79.91	1.07	188	1844749	d__Bacteria;p__Bacillota;c__Clostridia;o__Eubacteriales;f__;g__;s__
GCA_934446065.1	11	none	none	none	11	1		11		TRUE	unresolved	TRUE	TRUE	0.893687	0.906677	-0.01299	d__Bacteria;p__Bacillota_A;c__Clostridia;o__Oscillospirales;f__CAG-272;g__UMGS1312;s__UMGS1312 sp934446065	t	90.95	0	90.93	0.02	43	1767667	d__Bacteria;p__Bacillota;c__Clostridia;o__Eubacteriales;f__;g__;s__
GCA_934446075.1	11	none	none	none	11	0		11		TRUE	unresolved	TRUE	TRUE	0.865362	0.876851	-0.0114898	d__Bacteria;p__Bacillota_A;c__Clostridia;o__Oscillospirales;f__Acutalibacteraceae;g__RGIG2206;s__RGIG2206 sp934486615	f	89.1	0	83.25	1.02	177	1508114	d__Bacteria;p__Bacillota;c__Clostridia;o__Eubacteriales;f__;g__;s__
GCA_934446095.1	11	none	none	none	11	1		11		TRUE	unresolved	TRUE	TRUE	0.900948	0.903591	-0.00264237	d__Bacteria;p__Bacillota_A;c__Clostridia;o__Oscillospirales;f__CAG-382;g__CAKSDR01;s__CAKSDR01 sp934446095	t	91.03	0.56	91.67	0.09	101	1511142	d__Bacteria;p__Bacillota;c__Clostridia;o__Eubacteriales;f__;g__;s__
GCA_934446115.1	11	none	none	none	11	0		11		TRUE	unresolved	TRUE	TRUE	0.887545	0.891836	-0.0042905	d__Bacteria;p__Bacillota_A;c__Clostridia;o__Oscillospirales;f__CAG-382;g__UMGS882;s__UMGS882 sp900546385	f	81.72	0.67	81.48	4.51	404	2473604	d__Bacteria;p__Bacillota;c__Clostridia;o__Eubacteriales;f__;g__;s__
GCA_934446125.1	11	none	none	none	11	2		11		TRUE	unresolved	TRUE	TRUE	0.85667	0.857822	-0.00115259	d__Bacteria;p__Bacillota_A;c__Clostridia;o__Oscillospirales;f__Ruminococcaceae;g__UMGS363;s__UMGS363 sp900768245	f	95.97	0	97.98	0	100	2506533	d__Bacteria;p__Bacillota;c__Clostridia;o__Eubacteriales;f__Oscillospiraceae;g__;s__
GCA_934446135.1	11	none	none	none	11	7		11		TRUE	unresolved	TRUE	TRUE	0.914552	0.914291	0.000260823	d__Bacteria;p__Bacillota_A;c__Clostridia;o__RGIG6154;f__RGIG6154;g__CAKSDT01;s__CAKSDT01 sp934446135	t	87.97	1.34	93.84	2.68	164	1759815	d__Bacteria;p__Bacillota;c__Clostridia;o__;f__;g__;s__
GCA_934446155.1	11	none	none	none	11	0		11		TRUE	unresolved	TRUE	TRUE	0.922316	0.92098	0.00133592	d__Bacteria;p__Bacillota_A;c__Clostridia;o__UBA1381;f__UBA1381;g__UBA4716;s__UBA4716 sp905199755	f	97.02	0	91.12	0.01	68	2332479	d__Bacteria;p__Bacillota;c__Clostridia;o__;f__;g__;s__
GCA_934446205.1	11	none	none	none	11	0		11		TRUE	unresolved	TRUE	TRUE	0.854988	0.853602	0.00138594	d__Bacteria;p__Bacillota_A;c__Clostridia;o__Oscillospirales;f__Ruminococcaceae;g__UMGS363;s__UMGS363 sp900768245	f	96.85	0.34	95.36	0	66	2466189	d__Bacteria;p__Bacillota;c__Clostridia;o__Eubacteriales;f__Oscillospiraceae;g__;s__
GCA_934446225.1	11	none	none	none	11	0		11		TRUE	unresolved	TRUE	TRUE	0.870159	0.872648	-0.00248882	d__Bacteria;p__Bacillota_A;c__Clostridia;o__Oscillospirales;f__Ruminococcaceae;g__UBA5884;s__UBA5884 sp002431975	f	97.32	0.06	99.88	0.65	98	2524493	d__Bacteria;p__Bacillota;c__Clostridia;o__Eubacteriales;f__Oscillospiraceae;g__;s__
GCA_934446255.1	11	none	none	none	11	0		11		TRUE	unresolved	TRUE	TRUE	0.832675	0.851301	-0.0186263	d__Bacteria;p__Bacillota_A;c__Clostridia;o__Oscillospirales;f__Ruminococcaceae;g__Ruminococcus_C;s__Ruminococcus_C sp000980705	f	51.01	0	57.4	0.08	5	1315664	d__Bacteria;p__Bacillota;c__Clostridia;o__Eubacteriales;f__Oscillospiraceae;g__Ruminococcus;s__
GCA_934446285.1	11	none	none	none	11	0		11		TRUE	unresolved	TRUE	TRUE	0.901869	0.908335	-0.00646622	d__Bacteria;p__Bacillota_A;c__Clostridia;o__Oscillospirales;f__CAG-272;g__CAKSEI01;s__CAKSEI01 sp934446285	t	77.52	0.14	84.27	2.87	267	1740739	d__Bacteria;p__Bacillota;c__Clostridia;o__Eubacteriales;f__;g__;s__
GCA_934446355.1	11	none	none	none	11	0		11		TRUE	unresolved	TRUE	TRUE	0.88061	0.898547	-0.0179364	d__Bacteria;p__Bacillota_A;c__Clostridia;o__Oscillospirales;f__Ruminococcaceae;g__CAG-115;s__CAG-115 sp934446355	t	97.76	0.67	99.01	0.09	49	2562387	d__Bacteria;p__Bacillota;c__Clostridia;o__Eubacteriales;f__Oscillospiraceae;g__;s__
GCA_934446365.1	11	none	none	none	11	0		11		TRUE	unresolved	TRUE	TRUE	0.867888	0.887169	-0.019281	d__Bacteria;p__Bacillota_A;c__Clostridia;o__Oscillospirales;f__CAG-272;g__QALR01;s__QALR01 sp900553085	t	95.48	1.34	98.41	0	9	1954510	d__Bacteria;p__Bacillota;c__Clostridia;o__Eubacteriales;f__;g__;s__
GCA_934446375.1	11	none	none	none	11	2		11		TRUE	unresolved	TRUE	TRUE	0.922078	0.925321	-0.0032437	d__Bacteria;p__Bacillota_A;c__Clostridia;o__Oscillospirales;f__Acutalibacteraceae;g__UBA737;s__UBA737 sp934486755	f	87.34	1.34	98.16	1.19	87	1684189	d__Bacteria;p__Bacillota;c__Clostridia;o__Eubacteriales;f__;g__;s__
GCA_934446385.1	11	none	none	none	11	0		11		TRUE	unresolved	TRUE	TRUE	0.896794	0.893162	0.00363221	d__Bacteria;p__Bacillota_A;c__Clostridia;o__Oscillospirales;f__Ruminococcaceae;g__Huintestinicola;s__Huintestinicola sp900768995	f	97.99	0	94.48	0.79	30	2995975	d__Bacteria;p__Bacillota;c__Clostridia;o__Eubacteriales;f__Oscillospiraceae;g__;s__
GCA_934446455.1	11	none	none	none	11	0		11		TRUE	unresolved	TRUE	TRUE	0.874823	0.886737	-0.0119137	d__Bacteria;p__Bacillota_A;c__Clostridia;o__Oscillospirales;f__Ruminococcaceae;g__CAG-115;s__CAG-115 sp934446455	t	92.28	0.67	87.55	0.58	80	2598684	d__Bacteria;p__Bacillota;c__Clostridia;o__Eubacteriales;f__Oscillospiraceae;g__;s__
GCA_934446465.1	11	none	none	none	11	0		11		TRUE	unresolved	TRUE	TRUE	0.914396	0.918154	-0.00375798	d__Bacteria;p__Bacillota_A;c__Clostridia;o__Oscillospirales;f__JAAYXM01;g__CAKSEF01;s__CAKSEF01 sp934446465	t	95.3	0	95.7	0.1	106	1719805	d__Bacteria;p__Bacillota;c__Clostridia;o__Eubacteriales;f__Oscillospiraceae;g__;s__
GCA_934446475.1	11	none	none	none	11	1		11		TRUE	unresolved	TRUE	TRUE	0.886763	0.887182	-0.000419382	d__Bacteria;p__Bacillota_A;c__Clostridia;o__Oscillospirales;f__Acutalibacteraceae;g__UBA737;s__UBA737 sp934446475	t	91.05	0	97.25	0	34	1731121	d__Bacteria;p__Bacillota;c__Clostridia;o__Eubacteriales;f__;g__;s__
GCA_934446485.1	11	none	none	none	11	0		11		TRUE	unresolved	TRUE	TRUE	0.900341	0.894488	0.00585343	d__Bacteria;p__Bacillota_A;c__Clostridia;o__Oscillospirales;f__CAG-272;g__RUG11130;s__RUG11130 sp934446485	t	83.08	1.01	78.16	0.73	315	1769049	d__Bacteria;p__Bacillota;c__Clostridia;o__Eubacteriales;f__;g__;s__
GCA_934446525.1	11	none	none	none	11	4		11		TRUE	unresolved	TRUE	TRUE	0.880618	0.87709	0.00352752	d__Bacteria;p__Bacillota_A;c__Clostridia;o__Oscillospirales;f__Ruminococcaceae;g__UMGS363;s__UMGS363 sp900541495	f	89.51	2.18	93.79	1.02	289	2236416	d__Bacteria;p__Bacillota;c__Clostridia;o__Eubacteriales;f__Oscillospiraceae;g__;s__
GCA_934446555.1	11	none	none	none	11	1		11		TRUE	unresolved	TRUE	TRUE	0.842491	0.878307	-0.0358157	d__Bacteria;p__Bacillota_A;c__Clostridia;o__Oscillospirales;f__CAG-272;g__CAG-448;s__CAG-448 sp003150135	f	93.51	0	93.98	0.14	77	2231812	d__Bacteria;p__Bacillota;c__Clostridia;o__Eubacteriales;f__;g__;s__
GCA_934446565.1	11	none	none	none	11	1		11		TRUE	unresolved	TRUE	TRUE	0.876837	0.894035	-0.0171981	d__Bacteria;p__Bacillota_A;c__Clostridia;o__Oscillospirales;f__Ruminococcaceae;g__CAG-115;s__CAG-115 sp934446565	t	92.62	1.34	81.54	2.4	80	2476554	d__Bacteria;p__Bacillota;c__Clostridia;o__Eubacteriales;f__Oscillospiraceae;g__;s__
GCA_934446675.1	11	none	none	none	11	0		11		TRUE	unresolved	TRUE	TRUE	0.889495	0.883203	0.00629227	d__Bacteria;p__Bacillota_A;c__Clostridia;o__Oscillospirales;f__CAG-382;g__UMGS1387;s__UMGS1387 sp934446675	t	87.2	1.34	93.07	0.03	35	2339220	d__Bacteria;p__Bacillota;c__Clostridia;o__Eubacteriales;f__;g__;s__
GCA_934446685.1	11	none	none	none	11	0		11		TRUE	unresolved	TRUE	TRUE	0.883294	0.888073	-0.00477937	d__Bacteria;p__Bacillota_A;c__Clostridia;o__Oscillospirales;f__Acutalibacteraceae;g__UMGS1071;s__UMGS1071 sp934454125	f	55.2	1.01	49.96	1.43	180	987787	d__Bacteria;p__Bacillota;c__Clostridia;o__Eubacteriales;f__;g__;s__
GCA_934446715.1	11	none	none	none	11	0		11		TRUE	unresolved	TRUE	TRUE	0.903002	0.901173	0.00182849	d__Bacteria;p__Bacillota_A;c__Clostridia;o__Oscillospirales;f__Acutalibacteraceae;g__HGM12814;s__HGM12814 sp900770165	f	75.76	0	74.62	0.48	119	1133721	d__Bacteria;p__Bacillota;c__Clostridia;o__Eubacteriales;f__;g__;s__
GCA_934447705.1	11	none	none	none	11	0		11		TRUE	unresolved	TRUE	TRUE	0.853544	0.887224	-0.0336806	d__Bacteria;p__Bacillota_A;c__Clostridia;o__Oscillospirales;f__CAG-272;g__HGM12713;s__HGM12713 sp900754175	f	94.32	1.34	81.7	0.92	192	2272703	d__Bacteria;p__Bacillota;c__Clostridia;o__Eubacteriales;f__;g__;s__
GCA_934447715.1	11	none	none	none	11	0		11		TRUE	unresolved	TRUE	TRUE	0.878166	0.876482	0.00168461	d__Bacteria;p__Bacillota_A;c__Clostridia;o__Oscillospirales;f__CAG-272;g__HGM12657;s__HGM12657 sp934447715	t	89.04	0	94.79	0.22	75	1895397	d__Bacteria;p__Bacillota;c__Clostridia;o__Eubacteriales;f__;g__;s__
GCA_934447795.1	11	none	none	none	11	0		11		TRUE	unresolved	TRUE	TRUE	0.874482	0.870628	0.00385383	d__Bacteria;p__Bacillota_A;c__Clostridia;o__Oscillospirales;f__Ruminococcaceae;g__Ruminiclostridium_E;s__Ruminiclostridium_E siraeum	f	97.99	0	99.8	0.34	36	2542667	d__Bacteria;p__Bacillota;c__Clostridia;o__Eubacteriales;f__Oscillospiraceae;g__Ruminiclostridium;s__
GCA_934447805.1	11	none	none	none	11	0		11		TRUE	unresolved	TRUE	TRUE	0.879797	0.876763	0.00303327	d__Bacteria;p__Bacillota_A;c__Clostridia;o__Oscillospirales;f__Ruminococcaceae;g__Ruminiclostridium_E;s__Ruminiclostridium_E sp934490165	f	98.99	0	100	0.05	39	2792695	d__Bacteria;p__Bacillota;c__Clostridia;o__Eubacteriales;f__Oscillospiraceae;g__Ruminiclostridium;s__
GCA_934447815.1	11	none	none	none	11	0		11		TRUE	unresolved	TRUE	TRUE	0.85673	0.850889	0.00584061	d__Bacteria;p__Bacillota_A;c__Clostridia;o__Oscillospirales;f__Acutalibacteraceae;g__CAKSCM01;s__CAKSCM01 sp934444365	f	89.93	0.22	92.81	0	138	1909390	d__Bacteria;p__Bacillota;c__Clostridia;o__Eubacteriales;f__;g__;s__
GCA_934447855.1	11	none	none	none	11	0		11		TRUE	unresolved	TRUE	TRUE	0.872823	0.868691	0.00413145	d__Bacteria;p__Bacillota_A;c__Clostridia;o__Oscillospirales;f__Ruminococcaceae;g__Ruminiclostridium_E;s__Ruminiclostridium_E siraeum	f	98.32	0	100	0.23	18	2693967	d__Bacteria;p__Bacillota;c__Clostridia;o__Eubacteriales;f__Oscillospiraceae;g__Ruminiclostridium;s__
GCA_934447885.1	11	none	none	none	11	2		11		TRUE	unresolved	TRUE	TRUE	0.933518	0.935572	-0.00205435	d__Bacteria;p__Bacillota_A;c__Clostridia;o__Monoglobales;f__Firm-18;g__CAJLYO01;s__CAJLYO01 sp905210885	f	93.6	1.9	96.37	0.99	246	2504927	d__Bacteria;p__Bacillota;c__Clostridia;o__;f__;g__;s__
GCA_934448295.1	11	none	none	none	11	1		11		TRUE	unresolved	TRUE	TRUE	0.869001	0.89046	-0.0214595	d__Bacteria;p__Bacillota_A;c__Clostridia;o__Oscillospirales;f__Ruminococcaceae;g__CAG-115;s__CAG-115 sp934448295	t	97.99	0.67	99.61	0.22	33	3221097	d__Bacteria;p__Bacillota;c__Clostridia;o__Eubacteriales;f__Oscillospiraceae;g__;s__
GCA_934448415.1	11	none	none	none	11	0		11		TRUE	unresolved	TRUE	TRUE	0.87333	0.869772	0.00355784	d__Bacteria;p__Bacillota_A;c__Clostridia;o__Oscillospirales;f__Ruminococcaceae;g__Ruminiclostridium_E;s__Ruminiclostridium_E sp003512525	f	95.3	0	99.88	0.01	41	2543117	d__Bacteria;p__Bacillota;c__Clostridia;o__Eubacteriales;f__Oscillospiraceae;g__Ruminiclostridium;s__
GCA_934453995.1	11	none	none	none	11	0		11		TRUE	unresolved	TRUE	TRUE	0.886341	0.874696	0.0116452	d__Bacteria;p__Bacillota_A;c__Clostridia;o__Oscillospirales;f__CAG-272;g__HGM12650;s__HGM12650 sp900761725	f	81.68	0	87.43	0	38	1864374	d__Bacteria;p__Bacillota;c__Clostridia;o__Eubacteriales;f__;g__;s__
GCA_934454005.1	11	none	none	none	11	10		11		TRUE	unresolved	TRUE	TRUE	0.879245	0.8766	0.00264433	d__Bacteria;p__Bacillota_A;c__Clostridia;o__Oscillospirales;f__Acutalibacteraceae;g__HGM12814;s__HGM12814 sp934454005	t	93.1	8.23	95.34	10.69	755	3063152	d__Bacteria;p__Bacillota;c__Clostridia;o__Eubacteriales;f__;g__;s__
GCA_934454035.1	11	none	none	none	11	2		11		TRUE	unresolved	TRUE	TRUE	0.91798	0.917845	0.000135487	d__Bacteria;p__Bacillota_A;c__Clostridia;o__UBA1381;f__UBA1381;g__CAKSQL01;s__CAKSQL01 sp934454035	t	96.31	1.52	95.2	0.57	209	2457797	d__Bacteria;p__Bacillota;c__Clostridia;o__;f__;g__;s__
GCA_934454115.1	11	none	none	none	11	0		11		TRUE	unresolved	TRUE	TRUE	0.894717	0.901668	-0.00695129	d__Bacteria;p__Bacillota_A;c__Clostridia;o__Monoglobales;f__Monoglobaceae;g__Ructibacterium;s__Ructibacterium sp934454115	t	97.76	0	99.71	0.02	50	2406890	d__Bacteria;p__Bacillota;c__Clostridia;o__;f__;g__;s__
GCA_934454125.1	11	none	none	none	11	0		11		TRUE	unresolved	TRUE	TRUE	0.885372	0.893566	-0.00819372	d__Bacteria;p__Bacillota_A;c__Clostridia;o__Oscillospirales;f__Acutalibacteraceae;g__UMGS1071;s__UMGS1071 sp934454125	t	66.44	0	59.9	0.32	14	1031156	d__Bacteria;p__Bacillota;c__Clostridia;o__Eubacteriales;f__;g__;s__
GCA_934454135.1	11	none	none	none	11	0		11		TRUE	unresolved	TRUE	TRUE	0.845658	0.86845	-0.0227924	d__Bacteria;p__Bacillota_A;c__Clostridia;o__Oscillospirales;f__CAG-272;g__UBA11512;s__UBA11512 sp003522145	f	92.51	0.67	91.78	0	26	1797138	d__Bacteria;p__Bacillota;c__Clostridia;o__Eubacteriales;f__;g__;s__
GCA_934454145.1	11	none	none	none	11	1		11		TRUE	unresolved	TRUE	TRUE	0.905169	0.903454	0.00171494	d__Bacteria;p__Bacillota_A;c__Clostridia;o__UBA1381;f__UBA1381;g__CAKSFT01;s__CAKSFT01 sp934454145	t	97.99	0.67	99.93	0.19	16	2682317	d__Bacteria;p__Bacillota;c__Clostridia;o__;f__;g__;s__
GCA_934454175.1	11	none	none	none	11	0		11		TRUE	unresolved	TRUE	TRUE	0.887779	0.879076	0.00870248	d__Bacteria;p__Bacillota_A;c__Clostridia;o__Oscillospirales;f__CAG-272;g__HGM12650;s__HGM12650 sp900761725	f	81.03	1.34	88.97	0.6	16	1656770	d__Bacteria;p__Bacillota;c__Clostridia;o__Eubacteriales;f__;g__;s__
GCA_934454195.1	11	none	none	none	11	0		11		TRUE	unresolved	TRUE	TRUE	0.867597	0.865098	0.00249882	d__Bacteria;p__Bacillota_A;c__Clostridia;o__Oscillospirales;f__Acutalibacteraceae;g__CAG-964;s__CAG-964 sp000435335	f	97.09	0	99	0.22	26	1875683	d__Bacteria;p__Bacillota;c__Clostridia;o__Eubacteriales;f__;g__;s__
GCA_934454215.1	11	none	none	none	11	3		11		TRUE	unresolved	TRUE	TRUE	0.919062	0.917368	0.00169418	d__Bacteria;p__Bacillota_A;c__Clostridia;o__UBA1381;f__UBA1381;g__Ornithomonoglobus_A;s__Ornithomonoglobus_A sp934454215	t	94.67	2.07	91	4.82	540	4462344	d__Bacteria;p__Bacillota;c__Clostridia;o__;f__;g__;s__
GCA_934454225.1	11	none	none	none	11	0		11		TRUE	unresolved	TRUE	TRUE	0.926053	0.9262	-0.000146949	d__Bacteria;p__Bacillota_A;c__Clostridia;o__UMGS1883;f__UMGS1883;g__UMGS1883;s__UMGS1883 sp905195005	f	95.3	0	94.23	0.04	62	2483857	d__Bacteria;p__Bacillota;c__Clostridia;o__;f__;g__;s__
GCA_934454235.1	11	none	none	none	11	0		11		TRUE	unresolved	TRUE	TRUE	0.858472	0.852189	0.00628237	d__Bacteria;p__Bacillota_A;c__Clostridia;o__Oscillospirales;f__Acutalibacteraceae;g__CAKSCM01;s__CAKSCM01 sp934444365	f	95.97	0	97.23	0	27	2022805	d__Bacteria;p__Bacillota;c__Clostridia;o__Eubacteriales;f__;g__;s__
GCA_934454265.1	11	none	none	none	11	0		11		TRUE	unresolved	TRUE	TRUE	0.87929	0.891127	-0.0118366	d__Bacteria;p__Bacillota_A;c__Clostridia;o__Oscillospirales;f__Acutalibacteraceae;g__CAG-177;s__CAG-177 sp003538135	f	97.27	0.11	97.9	1.1	106	2078128	d__Bacteria;p__Bacillota;c__Clostridia;o__Eubacteriales;f__;g__;s__
GCA_934454285.1	11	none	none	none	11	2		11		TRUE	unresolved	TRUE	TRUE	0.914375	0.915668	-0.00129294	d__Bacteria;p__Bacillota_A;c__Clostridia;o__UMGS1883;f__UMGS1540;g__CALCLY01;s__CALCLY01 sp900552775	f	77.26	0.67	79.66	1.36	351	2110702	d__Bacteria;p__Bacillota;c__Clostridia;o__;f__;g__;s__
GCA_934454305.1	11	none	none	none	11	3		11		TRUE	unresolved	TRUE	TRUE	0.929802	0.934234	-0.00443154	d__Bacteria;p__Bacillota_A;c__Clostridia;o__Monoglobales;f__Firm-18;g__CAJLYO01;s__CAJLYO01 sp905210885	f	86.99	0.34	86.59	1.13	248	1966359	d__Bacteria;p__Bacillota;c__Clostridia;o__;f__;g__;s__
GCA_934454325.1	11	none	none	none	11	0		11		TRUE	unresolved	TRUE	TRUE	0.865911	0.881041	-0.0151296	d__Bacteria;p__Bacillota_A;c__Clostridia;o__Oscillospirales;f__Ruminococcaceae;g__CAG-115;s__CAG-115 sp934462925	f	95.97	0.67	91.35	0.61	36	2605349	d__Bacteria;p__Bacillota;c__Clostridia;o__Eubacteriales;f__Oscillospiraceae;g__;s__
GCA_934454345.1	11	none	none	none	11	1		11		TRUE	unresolved	TRUE	TRUE	0.91822	0.921628	-0.00340813	d__Bacteria;p__Bacillota_A;c__Clostridia;o__Monoglobales;f__Monoglobaceae;g__Ructibacterium;s__Ructibacterium sp905205855	f	77.07	0.69	85.45	0.78	380	1928330	d__Bacteria;p__Bacillota;c__Clostridia;o__;f__;g__;s__
GCA_934454365.1	11	none	none	none	11	0		11		TRUE	unresolved	TRUE	TRUE	0.892049	0.891926	0.000122964	d__Bacteria;p__Bacillota_A;c__Clostridia;o__Monoglobales;f__Monoglobaceae;g__UMGS1494;s__UMGS1494 sp900552305	f	95.08	1.34	98.86	0.17	59	2675577	d__Bacteria;p__Bacillota;c__Clostridia;o__;f__;g__;s__
GCA_934454395.1	11	none	none	none	11	0		11		TRUE	unresolved	TRUE	TRUE	0.914287	0.917674	-0.00338648	d__Bacteria;p__Bacillota_A;c__Clostridia;o__Oscillospirales;f__Acutalibacteraceae;g__UBA737;s__UBA737 sp934466515	f	55.77	0	70.75	0.01	20	1249675	d__Bacteria;p__Bacillota;c__Clostridia;o__Eubacteriales;f__;g__;s__
GCA_934454405.1	11	none	none	none	11	0		11		TRUE	unresolved	TRUE	TRUE	0.888281	0.897643	-0.00936154	d__Bacteria;p__Bacillota_A;c__Clostridia;o__Oscillospirales;f__UBA644;g__UBA644;s__UBA644 sp934454405	t	91.05	0.67	97.51	0.05	20	1944232	d__Bacteria;p__Bacillota;c__Clostridia;o__Eubacteriales;f__;g__;s__
GCA_934454425.1	11	none	none	none	11	0		11		TRUE	unresolved	TRUE	TRUE	0.927252	0.927873	-0.000620708	d__Bacteria;p__Bacillota_A;c__Clostridia;o__UMGS1883;f__UMGS1883;g__UMGS1883;s__UMGS1883 sp934476455	f	94.02	2.01	94.78	0.52	315	1973552	d__Bacteria;p__Bacillota;c__Clostridia;o__;f__;g__;s__
GCA_934454435.1	11	none	none	none	11	2		11		TRUE	unresolved	TRUE	TRUE	0.884059	0.895061	-0.0110013	d__Bacteria;p__Bacillota_A;c__Clostridia;o__Oscillospirales;f__Ruminococcaceae;g__CAG-115;s__CAG-115 sp934454435	t	90.09	2.01	85.89	0.33	164	2317993	d__Bacteria;p__Bacillota;c__Clostridia;o__Eubacteriales;f__Oscillospiraceae;g__;s__
GCA_934454445.1	11	none	none	none	11	2		11		TRUE	unresolved	TRUE	TRUE	0.868967	0.866938	0.00202862	d__Bacteria;p__Bacillota_A;c__Clostridia;o__Oscillospirales;f__CAG-272;g__UMGS1312;s__UMGS1312 sp900550625	f	96.42	0	95.36	0.14	28	2148749	d__Bacteria;p__Bacillota;c__Clostridia;o__Eubacteriales;f__;g__;s__
GCA_934454475.1	11	none	none	none	11	1		11		TRUE	unresolved	TRUE	TRUE	0.83779	0.822559	0.0152317	d__Bacteria;p__Bacillota_A;c__Clostridia;o__Oscillospirales;f__CAG-272;g__HGM12657;s__HGM12657 sp900760575	f	76.13	0	85.88	0.47	224	1974043	d__Bacteria;p__Bacillota;c__Clostridia;o__Eubacteriales;f__;g__;s__
GCA_934454505.1	11	none	none	none	11	0		11		TRUE	unresolved	TRUE	TRUE	0.87766	0.871633	0.00602764	d__Bacteria;p__Bacillota_A;c__Clostridia;o__Oscillospirales;f__Ruminococcaceae;g__Ruminiclostridium_E;s__Ruminiclostridium_E sp900556525	f	74.5	0	72.37	0	29	1789257	d__Bacteria;p__Bacillota;c__Clostridia;o__Eubacteriales;f__Oscillospiraceae;g__Ruminiclostridium;s__
GCA_934454525.1	11	none	none	none	11	0		11		TRUE	unresolved	TRUE	TRUE	0.906992	0.910745	-0.00375278	d__Bacteria;p__Bacillota_A;c__Clostridia;o__UMGS1883;f__UMGS1883;g__UMGS1883;s__UMGS1883 sp934454525	t	93.29	0	83.74	0.14	43	2319612	d__Bacteria;p__Bacillota;c__Clostridia;o__;f__;g__;s__
GCA_934454555.1	11	none	none	none	11	1		11		TRUE	unresolved	TRUE	TRUE	0.882744	0.885934	-0.00319045	d__Bacteria;p__Bacillota_A;c__Clostridia;o__Oscillospirales;f__Acutalibacteraceae;g__DTU089;s__DTU089 sp002440045	f	93.06	0	98.61	0	32	2221319	d__Bacteria;p__Bacillota;c__Clostridia;o__Eubacteriales;f__;g__;s__
GCA_934454585.1	11	none	none	none	11	1		11		TRUE	unresolved	TRUE	TRUE	0.898905	0.896315	0.00258932	d__Bacteria;p__Bacillota_A;c__Clostridia;o__UMGS1810;f__UMGS1810;g__RGIG4708;s__RGIG4708 sp934454585	t	98.66	0	98.15	0.06	81	2938218	d__Bacteria;p__Bacillota;c__Clostridia;o__;f__;g__;s__
GCA_934454615.1	11	none	none	none	11	0		11		TRUE	unresolved	TRUE	TRUE	0.861852	0.857429	0.00442276	d__Bacteria;p__Bacillota_A;c__Clostridia;o__Christensenellales;f__QALW01;g__Neochristensenella;s__Neochristensenella sp003150515	f	88.91	0	89.52	0.12	45	1832567	d__Bacteria;p__Bacillota;c__Clostridia;o__;f__;g__;s__
GCA_934454635.1	11	none	none	none	11	0		11		TRUE	unresolved	TRUE	TRUE	0.88343	0.885419	-0.00198875	d__Bacteria;p__Bacillota_A;c__Clostridia;o__Oscillospirales;f__Ruminococcaceae;g__Ruminiclostridium_E;s__Ruminiclostridium_E sp934454635	t	94.63	0	99.16	0.06	29	2529730	d__Bacteria;p__Bacillota;c__Clostridia;o__Eubacteriales;f__Oscillospiraceae;g__Ruminiclostridium;s__
GCA_934454655.1	11	none	none	none	11	0		11		TRUE	unresolved	TRUE	TRUE	0.918588	0.9171	0.00148816	d__Bacteria;p__Bacillota_A;c__Clostridia;o__Oscillospirales;f__Acutalibacteraceae;g__UBA737;s__UBA737 sp934454655	t	87.08	0	91.31	0	32	1587197	d__Bacteria;p__Bacillota;c__Clostridia;o__Eubacteriales;f__;g__;s__
GCA_934454705.1	11	none	none	none	11	4		11		TRUE	unresolved	TRUE	TRUE	0.889167	0.890624	-0.00145708	d__Bacteria;p__Bacillota_A;c__Clostridia;o__Oscillospirales;f__Ruminococcaceae;g__Porcipelethomonas;s__Porcipelethomonas sp934463345	f	88.57	0.34	94.41	1.98	217	2127546	d__Bacteria;p__Bacillota;c__Clostridia;o__Eubacteriales;f__Oscillospiraceae;g__;s__
GCA_934454735.1	11	none	none	none	11	0		11		TRUE	unresolved	TRUE	TRUE	0.840339	0.865918	-0.0255791	d__Bacteria;p__Bacillota_A;c__Clostridia;o__Oscillospirales;f__CAG-272;g__UBA11512;s__UBA11512 sp003522145	f	89.15	0.67	90.38	0.22	41	1863199	d__Bacteria;p__Bacillota;c__Clostridia;o__Eubacteriales;f__;g__;s__
GCA_934454745.1	11	none	none	none	11	2		11		TRUE	unresolved	TRUE	TRUE	0.897162	0.896709	0.000453037	d__Bacteria;p__Bacillota_A;c__Clostridia;o__UBA1381;f__UBA1381;g__Ornithomonoglobus;s__Ornithomonoglobus sp934454745	t	81.5	1.92	80.5	3.66	498	2081504	d__Bacteria;p__Bacillota;c__Clostridia;o__;f__;g__;s__
GCA_934454815.1	11	none	none	none	11	1		11		TRUE	unresolved	TRUE	TRUE	0.90535	0.904653	0.000697164	d__Bacteria;p__Bacillota_A;c__Clostridia;o__Monoglobales;f__Monoglobaceae;g__UMGS1820;s__UMGS1820 sp902797885	f	87.53	0.28	92.52	2.7	366	2459964	d__Bacteria;p__Bacillota;c__Clostridia;o__;f__;g__;s__
GCA_934454845.1	11	none	none	none	11	0		11		TRUE	unresolved	TRUE	TRUE	0.913882	0.916371	-0.00248835	d__Bacteria;p__Bacillota_A;c__Clostridia;o__Oscillospirales;f__Acutalibacteraceae;g__UBA737;s__UBA737 sp934454845	t	92.28	0	100	0	41	1730863	d__Bacteria;p__Bacillota;c__Clostridia;o__Eubacteriales;f__;g__;s__
GCA_934454865.1	11	none	none	none	11	1		11		TRUE	unresolved	TRUE	TRUE	0.8923	0.90547	-0.0131705	d__Bacteria;p__Bacillota_A;c__Clostridia;o__Oscillospirales;f__CAG-272;g__UMGS1312;s__UMGS1312 sp934446065	f	87.63	1.01	93.14	0.27	117	1842146	d__Bacteria;p__Bacillota;c__Clostridia;o__Eubacteriales;f__;g__;s__
GCA_934454875.1	11	none	none	none	11	0		11		TRUE	unresolved	TRUE	TRUE	0.869435	0.866503	0.00293171	d__Bacteria;p__Bacillota_A;c__Clostridia;o__Oscillospirales;f__Acutalibacteraceae;g__RUG806;s__RUG806 sp016297645	f	91.59	0	98.01	0	92	2350168	d__Bacteria;p__Bacillota;c__Clostridia;o__Eubacteriales;f__;g__;s__
GCA_934454885.1	11	none	none	none	11	1		11		TRUE	unresolved	TRUE	TRUE	0.89178	0.890235	0.00154442	d__Bacteria;p__Bacillota_A;c__Clostridia;o__Monoglobales;f__Monoglobaceae;g__UMGS1494;s__UMGS1494 sp900552305	f	91.78	1.34	88.5	0.56	170	2335503	d__Bacteria;p__Bacillota;c__Clostridia;o__;f__;g__;s__
GCA_934454915.1	11	none	none	none	11	0		11		TRUE	unresolved	TRUE	TRUE	0.88256	0.882949	-0.000388886	d__Bacteria;p__Bacillota_A;c__Clostridia;o__Oscillospirales;f__Ruminococcaceae;g__UMGS1668;s__UMGS1668 sp900768105	f	89.71	0.67	99.64	0.08	20	1812873	d__Bacteria;p__Bacillota;c__Clostridia;o__Eubacteriales;f__Oscillospiraceae;g__;s__
GCA_934454925.1	11	none	none	none	11	0		11		TRUE	unresolved	TRUE	TRUE	0.896931	0.895281	0.00165015	d__Bacteria;p__Bacillota_A;c__Clostridia;o__Oscillospirales;f__Acutalibacteraceae;g__HGM12814;s__HGM12814 sp900770165	f	81.88	0	79.65	0.17	19	1194433	d__Bacteria;p__Bacillota;c__Clostridia;o__Eubacteriales;f__;g__;s__
GCA_934454935.1	11	none	none	none	11	1		11		TRUE	unresolved	TRUE	TRUE	0.866228	0.872551	-0.00632324	d__Bacteria;p__Bacillota_A;c__Clostridia;o__Oscillospirales;f__Ruminococcaceae;g__Ruminococcus_C;s__Ruminococcus_C sp000433635	f	97.32	0	93.98	1.09	67	2228922	d__Bacteria;p__Bacillota;c__Clostridia;o__Eubacteriales;f__Oscillospiraceae;g__Ruminococcus;s__
GCA_934455685.1	11	none	none	none	11	0		11		TRUE	unresolved	TRUE	TRUE	0.878771	0.886012	-0.00724183	d__Bacteria;p__Bacillota_A;c__Clostridia;o__Oscillospirales;f__CAG-272;g__UMGS1696;s__UMGS1696 sp900753285	f	96.42	0	96.87	0.59	15	2638146	d__Bacteria;p__Bacillota;c__Clostridia;o__Eubacteriales;f__;g__;s__
GCA_934455965.1	11	none	none	none	11	1		11		TRUE	unresolved	TRUE	TRUE	0.873279	0.89648	-0.0232003	d__Bacteria;p__Bacillota_A;c__Clostridia;o__Oscillospirales;f__Ruminococcaceae;g__CAG-115;s__CAG-115 sp003507295	f	95.3	0.67	87.54	0.21	39	2526471	d__Bacteria;p__Bacillota;c__Clostridia;o__Eubacteriales;f__Oscillospiraceae;g__;s__
GCA_934456275.1	11	none	none	none	11	0		11		TRUE	unresolved	TRUE	TRUE	0.903457	0.911632	-0.0081752	d__Bacteria;p__Bacillota_A;c__Clostridia;o__Monoglobales;f__Monoglobaceae;g__Ructibacterium;s__Ructibacterium sp900550775	f	97.09	0.06	88.63	0.01	25	2187592	d__Bacteria;p__Bacillota;c__Clostridia;o__;f__;g__;s__
GCA_934456295.1	11	none	none	none	11	1		11		TRUE	unresolved	TRUE	TRUE	0.88961	0.890401	-0.000791245	d__Bacteria;p__Bacillota_A;c__Clostridia;o__UBA1381;f__UMGS1253;g__Aphodoplasma;s__Aphodoplasma sp934456295	t	85.72	0.78	81.94	0.91	116	1773155	d__Bacteria;p__Bacillota;c__Clostridia;o__;f__;g__;s__
GCA_934456315.1	11	none	none	none	11	1		11		TRUE	unresolved	TRUE	TRUE	0.885377	0.900402	-0.0150249	d__Bacteria;p__Bacillota_A;c__Clostridia;o__Oscillospirales;f__Ruminococcaceae;g__CAG-115;s__CAG-115 sp934456315	t	90.62	0.78	83.42	1.2	348	2398748	d__Bacteria;p__Bacillota;c__Clostridia;o__Eubacteriales;f__Oscillospiraceae;g__;s__
GCA_934456365.1	11	none	none	none	11	0		11		TRUE	unresolved	TRUE	TRUE	0.846047	0.92404	-0.0779936	d__Bacteria;p__Bacillota_A;c__Clostridia;o__Oscillospirales;f__UMGS1783;g__CAKSHC01;s__CAKSHC01 sp934456365	t	87.92	0	96.49	0.29	13	1699742	d__Bacteria;p__Bacillota;c__Clostridia;o__Eubacteriales;f__;g__;s__
GCA_934456375.1	11	none	none	none	11	0		11		TRUE	unresolved	TRUE	TRUE	0.915348	0.917432	-0.00208346	d__Bacteria;p__Bacillota_A;c__Clostridia;o__Oscillospirales;f__Acutalibacteraceae;g__CAG-488;s__CAG-488 sp900539465	f	97.99	0	98.81	0.02	26	2185784	d__Bacteria;p__Bacillota;c__Clostridia;o__Eubacteriales;f__;g__;s__
GCA_934456385.1	11	none	none	none	11	0		11		TRUE	unresolved	TRUE	TRUE	0.901004	0.90338	-0.00237588	d__Bacteria;p__Bacillota_A;c__Clostridia;o__Oscillospirales;f__Acutalibacteraceae;g__UBA1227;s__UBA1227 sp900545655	f	96.64	0.67	98.64	0.11	16	1771974	d__Bacteria;p__Bacillota;c__Clostridia;o__Eubacteriales;f__;g__;s__
GCA_934456435.1	11	none	none	none	11	1		11		TRUE	unresolved	TRUE	TRUE	0.902487	0.907438	-0.00495136	d__Bacteria;p__Bacillota_A;c__Clostridia;o__Oscillospirales;f__Acutalibacteraceae;g__CAG-488;s__CAG-488 sp934456435	t	97.32	0	100	0.1	23	2239990	d__Bacteria;p__Bacillota;c__Clostridia;o__Eubacteriales;f__;g__;s__
GCA_934457095.1	11	none	none	none	11	0		11		TRUE	unresolved	TRUE	TRUE	0.892799	0.897004	-0.00420466	d__Bacteria;p__Bacillota_A;c__Clostridia;o__Oscillospirales;f__Acutalibacteraceae;g__UMGS1071;s__UMGS1071 sp934457095	t	90.16	0	88	0.03	24	1494056	d__Bacteria;p__Bacillota;c__Clostridia;o__Eubacteriales;f__;g__;s__
GCA_934457115.1	11	none	none	none	11	2		11		TRUE	unresolved	TRUE	TRUE	0.897522	0.895958	0.00156415	d__Bacteria;p__Bacillota_A;c__Clostridia;o__Oscillospirales;f__Acutalibacteraceae;g__CAKSJY01;s__CAKSJY01 sp934457115	t	88.81	0.34	96.12	0.48	40	1447432	d__Bacteria;p__Bacillota;c__Clostridia;o__Eubacteriales;f__;g__;s__
GCA_934457145.1	11	none	none	none	11	1		11		TRUE	unresolved	TRUE	TRUE	0.896974	0.897386	-0.000412155	d__Bacteria;p__Bacillota_A;c__Clostridia;o__UBA1381;f__UMGS1253;g__CAKSHP01;s__CAKSHP01 sp934457145	t	88.59	0	94.68	1.79	128	2304955	d__Bacteria;p__Bacillota;c__Clostridia;o__;f__;g__;s__
GCA_934457185.1	11	none	none	none	11	0		11		TRUE	unresolved	TRUE	TRUE	0.9193	0.92057	-0.00126973	d__Bacteria;p__Bacillota_A;c__Clostridia;o__UMGS1840;f__UMGS1840;g__UMGS1840;s__UMGS1840 sp900555525	f	95.3	0	96.92	0.06	47	2247718	d__Bacteria;p__Bacillota;c__Clostridia;o__;f__;g__;s__
GCA_934457205.1	11	none	none	none	11	0		11		TRUE	unresolved	TRUE	TRUE	0.897465	0.896479	0.00098577	d__Bacteria;p__Bacteroidota;c__Bacteroidia;o__Bacteroidales;f__Barnesiellaceae;g__Barnesiella_B;s__Barnesiella_B propionica	f	97.36	0	99.86	0	20	2836362	d__Bacteria;p__Bacteroidota;c__Bacteroidia;o__Bacteroidales;f__Barnesiellaceae;g__Barnesiella;s__
GCA_934457235.1	11	none	none	none	11	0		11		TRUE	unresolved	TRUE	TRUE	0.8843	0.895955	-0.0116551	d__Bacteria;p__Bacillota_A;c__Clostridia;o__Oscillospirales;f__Ruminococcaceae;g__CAG-115;s__CAG-115 sp934457235	t	93.96	1.51	85.92	0.25	259	2365496	d__Bacteria;p__Bacillota;c__Clostridia;o__Eubacteriales;f__Oscillospiraceae;g__;s__
GCA_934457285.1	11	none	none	none	11	0		11		TRUE	unresolved	TRUE	TRUE	0.858011	0.856235	0.00177596	d__Bacteria;p__Bacillota_A;c__Clostridia;o__Oscillospirales;f__Ruminococcaceae;g__UMGS363;s__UMGS363 sp900768245	f	97.32	0	99.71	0.24	50	3024279	d__Bacteria;p__Bacillota;c__Clostridia;o__Eubacteriales;f__Oscillospiraceae;g__;s__
GCA_934457375.1	11	none	none	none	11	0		11		TRUE	unresolved	TRUE	TRUE	0.921591	0.922197	-0.00060571	d__Bacteria;p__Bacillota_A;c__Clostridia;o__UBA1381;f__UBA1381;g__UBA4716;s__UBA4716 sp905199755	f	97.99	0	97.26	0.01	55	2568885	d__Bacteria;p__Bacillota;c__Clostridia;o__;f__;g__;s__
GCA_934457385.1	11	none	none	none	11	2		11		TRUE	unresolved	TRUE	TRUE	0.873803	0.865542	0.00826112	d__Bacteria;p__Bacillota_A;c__Clostridia;o__Oscillospirales;f__Ruminococcaceae;g__UMGS363;s__UMGS363 sp900541495	f	97.99	0	99.73	0.25	25	2955774	d__Bacteria;p__Bacillota;c__Clostridia;o__Eubacteriales;f__Oscillospiraceae;g__;s__
GCA_934457405.1	11	none	none	none	11	0		11		TRUE	unresolved	TRUE	TRUE	0.901515	0.914508	-0.012993	d__Bacteria;p__Bacillota_A;c__Clostridia;o__Oscillospirales;f__Acutalibacteraceae;g__UMGS1484;s__UMGS1484 sp900552285	f	94.63	0	95.78	0	10	1757640	d__Bacteria;p__Bacillota;c__Clostridia;o__Eubacteriales;f__;g__;s__
GCA_934457415.1	11	none	none	none	11	0		11		TRUE	unresolved	TRUE	TRUE	0.916404	0.919319	-0.00291476	d__Bacteria;p__Bacillota_A;c__Clostridia;o__Oscillospirales;f__Acutalibacteraceae;g__UBA737;s__UBA737 sp934457415	t	95.97	0.67	99.38	0	17	1959337	d__Bacteria;p__Bacillota;c__Clostridia;o__Eubacteriales;f__;g__;s__
GCA_934457425.1	11	none	none	none	11	0		11		TRUE	unresolved	TRUE	TRUE	0.89192	0.896388	-0.00446733	d__Bacteria;p__Bacillota_A;c__Clostridia;o__Oscillospirales;f__Acutalibacteraceae;g__UMGS1071;s__UMGS1071 sp934457095	f	81.43	0	83.67	0.05	27	1371064	d__Bacteria;p__Bacillota;c__Clostridia;o__Eubacteriales;f__;g__;s__
GCA_934457435.1	11	none	none	none	11	0		11		TRUE	unresolved	TRUE	TRUE	0.861289	0.85969	0.00159848	d__Bacteria;p__Bacillota_A;c__Clostridia;o__Oscillospirales;f__Ruminococcaceae;g__UMGS363;s__UMGS363 sp900543105	f	97.99	0	99.27	0.05	39	2576825	d__Bacteria;p__Bacillota;c__Clostridia;o__Eubacteriales;f__Oscillospiraceae;g__;s__
GCA_934457445.1	11	none	none	none	11	3		11		TRUE	unresolved	TRUE	TRUE	0.893557	0.890773	0.00278396	d__Bacteria;p__Bacillota_A;c__Clostridia;o__Oscillospirales;f__CAG-382;g__CAKSUT01;s__CAKSUT01 sp934444485	f	74.21	1.34	70.18	1.23	438	2209446	d__Bacteria;p__Bacillota;c__Clostridia;o__Eubacteriales;f__;g__;s__
GCA_934457515.1	11	none	none	none	11	0		11		TRUE	unresolved	TRUE	TRUE	0.909589	0.91148	-0.0018917	d__Bacteria;p__Bacillota_A;c__Clostridia;o__RGIG6154;f__RGIG6154;g__RGIG6154;s__RGIG6154 sp934457515	t	78.74	1.01	72.19	0.98	374	1758211	d__Bacteria;p__Bacillota;c__Clostridia;o__;f__;g__;s__
GCA_934457525.1	11	none	none	none	11	2		11		TRUE	unresolved	TRUE	TRUE	0.886378	0.887088	-0.000709162	d__Bacteria;p__Bacillota_A;c__Clostridia;o__Oscillospirales;f__Acutalibacteraceae;g__DTU089;s__DTU089 sp002440045	f	93.06	0	99.16	0	13	2180036	d__Bacteria;p__Bacillota;c__Clostridia;o__Eubacteriales;f__;g__;s__
GCA_934457535.1	11	none	none	none	11	0		11		TRUE	unresolved	TRUE	TRUE	0.900273	0.901682	-0.00140914	d__Bacteria;p__Bacillota_A;c__Clostridia;o__Oscillospirales;f__Acutalibacteraceae;g__CAG-488;s__CAG-488 sp000434915	f	97.09	0	99.69	0.08	22	2219797	d__Bacteria;p__Bacillota;c__Clostridia;o__Eubacteriales;f__;g__;s__
GCA_934457565.1	11	none	none	none	11	0		11		TRUE	unresolved	TRUE	TRUE	0.899468	0.897028	0.00244011	d__Bacteria;p__Bacillota_A;c__Clostridia;o__Oscillospirales;f__Acutalibacteraceae;g__Fimenecus;s__Fimenecus sp000432435	f	97.99	0.34	95.99	0	15	1913435	d__Bacteria;p__Bacillota;c__Clostridia;o__Eubacteriales;f__;g__;s__
GCA_934457585.1	11	none	none	none	11	0		11		TRUE	unresolved	TRUE	TRUE	0.923586	0.928058	-0.00447182	d__Bacteria;p__Bacillota_A;c__Clostridia;o__UMGS1810;f__UMGS1810;g__RGIG8748;s__RGIG8748 sp934500705	f	90.39	1.57	94.45	1.48	334	2279160	d__Bacteria;p__Bacillota;c__Clostridia;o__;f__;g__;s__
GCA_934457935.1	11	none	none	none	11	0		11		TRUE	unresolved	TRUE	TRUE	0.919969	0.921241	-0.00127163	d__Bacteria;p__Bacillota_A;c__Clostridia;o__UMGS1883;f__UMGS1540;g__CALCLY01;s__CALCLY01 sp900552775	f	93.29	0.67	98.39	1.5	49	2551851	d__Bacteria;p__Bacillota;c__Clostridia;o__;f__;g__;s__
GCA_934458055.1	11	none	none	none	11	1		11		TRUE	unresolved	TRUE	TRUE	0.883044	0.903029	-0.0199845	d__Bacteria;p__Bacillota_A;c__Clostridia;o__Oscillospirales;f__CAG-272;g__CAG-448;s__CAG-448 sp000433415	f	93.27	0.47	91.81	0.72	75	2182240	d__Bacteria;p__Bacillota;c__Clostridia;o__Eubacteriales;f__;g__;s__
GCA_934458485.1	11	none	none	none	11	0		11		TRUE	unresolved	TRUE	TRUE	0.864615	0.876257	-0.0116421	d__Bacteria;p__Bacillota_A;c__Clostridia;o__Oscillospirales;f__Acutalibacteraceae;g__RGIG2206;s__RGIG2206 sp934486615	f	95.75	0	85.43	0.66	54	1614748	d__Bacteria;p__Bacillota;c__Clostridia;o__Eubacteriales;f__;g__;s__
GCA_934458775.1	11	none	none	none	11	0		11		TRUE	unresolved	TRUE	TRUE	0.873921	0.890693	-0.0167716	d__Bacteria;p__Bacillota_A;c__Clostridia;o__Oscillospirales;f__Ruminococcaceae;g__CAG-115;s__CAG-115 sp000432175	f	94.3	0.67	89.28	1.56	127	2702250	d__Bacteria;p__Bacillota;c__Clostridia;o__Eubacteriales;f__Oscillospiraceae;g__;s__
GCA_934458815.1	11	none	none	none	11	0		11		TRUE	unresolved	TRUE	TRUE	0.869261	0.866414	0.00284622	d__Bacteria;p__Bacillota_A;c__Clostridia;o__Oscillospirales;f__Acutalibacteraceae;g__RUG806;s__RUG806 sp016297645	f	90.38	0.34	96.81	0	128	2155488	d__Bacteria;p__Bacillota;c__Clostridia;o__Eubacteriales;f__;g__;s__
GCA_934462705.1	11	none	none	none	11	1		11		TRUE	unresolved	TRUE	TRUE	0.874727	0.872093	0.00263366	d__Bacteria;p__Bacillota_A;c__Clostridia;o__Oscillospirales;f__Acutalibacteraceae;g__CAKSIH01;s__CAKSIH01 sp934462705	t	88.37	0	96.93	0.81	57	1376031	d__Bacteria;p__Bacillota;c__Clostridia;o__Eubacteriales;f__;g__;s__
GCA_934462715.1	11	none	none	none	11	1		11		TRUE	unresolved	TRUE	TRUE	0.895328	0.890871	0.00445727	d__Bacteria;p__Bacillota_A;c__Clostridia;o__UBA1381;f__UBA1381;g__RGIG1988;s__RGIG1988 sp934462715	t	94.3	0.67	98.22	0.02	36	2728354	d__Bacteria;p__Bacillota;c__Clostridia;o__;f__;g__;s__
GCA_934462735.1	11	none	none	none	11	0		11		TRUE	unresolved	TRUE	TRUE	0.895013	0.89493	8.24e-05	d__Bacteria;p__Bacillota_A;c__Clostridia;o__Oscillospirales;f__Ruminococcaceae;g__Huintestinicola;s__Huintestinicola sp900768995	f	92.1	0.81	88.95	0.29	176	2561240	d__Bacteria;p__Bacillota;c__Clostridia;o__Eubacteriales;f__Oscillospiraceae;g__;s__
GCA_934462765.1	11	none	none	none	11	1		11		TRUE	unresolved	TRUE	TRUE	0.880216	0.893782	-0.0135656	d__Bacteria;p__Bacillota_A;c__Clostridia;o__Oscillospirales;f__Acutalibacteraceae;g__CAG-177;s__CAG-177 sp003514385	f	95.93	0	97.62	0.49	13	2056966	d__Bacteria;p__Bacillota;c__Clostridia;o__Eubacteriales;f__;g__;s__
GCA_934462775.1	11	none	none	none	11	1		11		TRUE	unresolved	TRUE	TRUE	0.896257	0.901543	-0.00528649	d__Bacteria;p__Bacillota_A;c__Clostridia;o__Oscillospirales;f__Ruminococcaceae;g__Ruminiclostridium_E;s__Ruminiclostridium_E sp934462775	t	88.77	0	90.47	0.99	218	2307204	d__Bacteria;p__Bacillota;c__Clostridia;o__Eubacteriales;f__Oscillospiraceae;g__Ruminiclostridium;s__
GCA_934462825.1	11	none	none	none	11	0		11		TRUE	unresolved	TRUE	TRUE	0.876933	0.879489	-0.00255562	d__Bacteria;p__Bacillota_A;c__Clostridia;o__Oscillospirales;f__CAG-272;g__CAKSIP01;s__CAKSIP01 sp934462825	t	96.02	0	95.98	0.2	91	1820304	d__Bacteria;p__Bacillota;c__Clostridia;o__Eubacteriales;f__;g__;s__
GCA_934462855.1	11	none	none	none	11	0		11		TRUE	unresolved	TRUE	TRUE	0.86821	0.906054	-0.0378445	d__Bacteria;p__Bacillota_A;c__Clostridia;o__Oscillospirales;f__CAG-272;g__Firm-07;s__Firm-07 sp905187695	f	89.87	1.01	95.81	0.35	85	1669198	d__Bacteria;p__Bacillota;c__Clostridia;o__Eubacteriales;f__;g__;s__
GCA_934462885.1	11	none	none	none	11	2		11		TRUE	unresolved	TRUE	TRUE	0.876047	0.866984	0.00906269	d__Bacteria;p__Bacillota_A;c__Clostridia;o__Oscillospirales;f__CAG-272;g__UMGS1696;s__UMGS1696 sp934462885	t	83.21	0.89	85.47	0.52	283	1811273	d__Bacteria;p__Bacillota;c__Clostridia;o__Eubacteriales;f__;g__;s__
GCA_934462905.1	11	none	none	none	11	2		11		TRUE	unresolved	TRUE	TRUE	0.882489	0.883181	-0.000691913	d__Bacteria;p__Bacillota_A;c__Clostridia;o__Oscillospirales;f__Acutalibacteraceae;g__Ruminococcus_E;s__Ruminococcus_E sp900543095	f	93.29	0	85.56	0.69	14	1729988	d__Bacteria;p__Bacillota;c__Clostridia;o__Eubacteriales;f__Oscillospiraceae;g__Ruminococcus;s__
GCA_934462925.1	11	none	none	none	11	0		11		TRUE	unresolved	TRUE	TRUE	0.86894	0.882308	-0.0133684	d__Bacteria;p__Bacillota_A;c__Clostridia;o__Oscillospirales;f__Ruminococcaceae;g__CAG-115;s__CAG-115 sp934462925	t	98.66	0.67	99.93	0.88	37	2897281	d__Bacteria;p__Bacillota;c__Clostridia;o__Eubacteriales;f__Oscillospiraceae;g__;s__
GCA_934462945.1	11	none	none	none	11	0		11		TRUE	unresolved	TRUE	TRUE	0.909218	0.918591	-0.0093727	d__Bacteria;p__Bacillota_A;c__Clostridia;o__UBA1381;f__UBA1381;g__RQCD01;s__RQCD01 sp934462945	t	97.6	1.57	98.29	0.06	141	2357273	d__Bacteria;p__Bacillota;c__Clostridia;o__;f__;g__;s__
GCA_934462955.1	11	none	none	none	11	0		11		TRUE	unresolved	TRUE	TRUE	0.898728	0.902179	-0.00345092	d__Bacteria;p__Bacillota_A;c__Clostridia;o__Oscillospirales;f__Acutalibacteraceae;g__UBA1227;s__UBA1227 sp900545655	f	96.64	0.67	96.15	0.16	12	1759820	d__Bacteria;p__Bacillota;c__Clostridia;o__Eubacteriales;f__;g__;s__
GCA_934463035.1	11	none	none	none	11	0		11		TRUE	unresolved	TRUE	TRUE	0.916013	0.920514	-0.00450095	d__Bacteria;p__Bacillota_A;c__Clostridia;o__Oscillospirales;f__Acutalibacteraceae;g__UBA737;s__UBA737 sp934463035	t	62.53	0	70.9	0.05	15	1601219	d__Bacteria;p__Bacillota;c__Clostridia;o__Eubacteriales;f__;g__;s__
GCA_934463065.1	11	none	none	none	11	0		11		TRUE	unresolved	TRUE	TRUE	0.924605	0.928084	-0.00347933	d__Bacteria;p__Bacillota_A;c__Clostridia;o__UMGS1810;f__UMGS1810;g__RGIG8748;s__RGIG8748 sp934500705	f	89.71	0	85.73	0	69	2065052	d__Bacteria;p__Bacillota;c__Clostridia;o__;f__;g__;s__
GCA_934463115.1	11	none	none	none	11	2		11		TRUE	unresolved	TRUE	TRUE	0.90769	0.912636	-0.00494546	d__Bacteria;p__Bacillota_A;c__Clostridia;o__UMGS1810;f__UMGS1810;g__RGIG8748;s__RGIG8748 sp934463115	t	87.75	0.34	87.57	0.04	62	2479246	d__Bacteria;p__Bacillota;c__Clostridia;o__;f__;g__;s__
GCA_934463145.1	11	none	none	none	11	3		11		TRUE	unresolved	TRUE	TRUE	0.88837	0.904394	-0.0160243	d__Bacteria;p__Bacillota_A;c__Clostridia;o__Oscillospirales;f__Acutalibacteraceae;g__CAG-177;s__CAG-177 sp000431775	f	97.05	0	97.34	0.98	29	2249211	d__Bacteria;p__Bacillota;c__Clostridia;o__Eubacteriales;f__;g__;s__
GCA_934463165.1	11	none	none	none	11	0		11		TRUE	unresolved	TRUE	TRUE	0.904616	0.903119	0.00149668	d__Bacteria;p__Bacillota_A;c__Clostridia;o__UMGS1810;f__UMGS1810;g__RGIG1828;s__RGIG1828 sp934463165	t	97.99	0	97.62	0.09	50	2851651	d__Bacteria;p__Bacillota;c__Clostridia;o__;f__;g__;s__
GCA_934463175.1	11	none	none	none	11	3		11		TRUE	unresolved	TRUE	TRUE	0.906799	0.908935	-0.00213677	d__Bacteria;p__Bacillota_A;c__Clostridia;o__Monoglobales;f__Monoglobaceae;g__CAKSIW01;s__CAKSIW01 sp934463175	t	95.75	0	97.86	0.43	150	2675068	d__Bacteria;p__Bacillota;c__Clostridia;o__;f__;g__;s__
GCA_934463185.1	11	none	none	none	11	0		11		TRUE	unresolved	TRUE	TRUE	0.866356	0.860862	0.00549382	d__Bacteria;p__Bacillota_A;c__Clostridia;o__Oscillospirales;f__Acutalibacteraceae;g__UMGS1484;s__UMGS1484 sp905193225	f	91.95	0	95.68	0.04	21	2015172	d__Bacteria;p__Bacillota;c__Clostridia;o__Eubacteriales;f__;g__;s__
GCA_934463205.1	11	none	none	none	11	1		11		TRUE	unresolved	TRUE	TRUE	0.907551	0.907934	-0.000383246	d__Bacteria;p__Bacillota_A;c__Clostridia;o__UBA1381;f__UBA1381;g__Hominilimicola;s__Hominilimicola fabiformis	f	95.75	1.01	92.15	0	219	2259643	d__Bacteria;p__Bacillota;c__Clostridia;o__;f__;g__;s__
GCA_934463215.1	11	none	none	none	11	0		11		TRUE	unresolved	TRUE	TRUE	0.85251	0.875527	-0.0230178	d__Bacteria;p__Bacillota_A;c__Clostridia;o__Oscillospirales;f__CAG-272;g__UMGS1696;s__UMGS1696 sp900554225	f	78.72	1.34	87.26	0.05	106	2598073	d__Bacteria;p__Bacillota;c__Clostridia;o__Eubacteriales;f__;g__;s__
GCA_934463245.1	11	none	none	none	11	0		11		TRUE	unresolved	TRUE	TRUE	0.921882	0.924029	-0.00214688	d__Bacteria;p__Bacillota_A;c__Clostridia;o__UMGS1810;f__UMGS1810;g__Qingrenia;s__Qingrenia sp022009895	f	93.96	0	96.65	0	92	1976819	d__Bacteria;p__Bacillota;c__Clostridia;o__;f__;g__;s__
GCA_934463265.1	11	none	none	none	11	0		11		TRUE	unresolved	TRUE	TRUE	0.866372	0.860743	0.00562844	d__Bacteria;p__Bacillota_A;c__Clostridia;o__Oscillospirales;f__Acutalibacteraceae;g__CAG-557;s__CAG-557 sp934463265	t	74.14	0	90.82	1.59	70	1207440	d__Bacteria;p__Bacillota;c__Clostridia;o__Eubacteriales;f__;g__;s__
GCA_934463305.1	11	none	none	none	11	1		11		TRUE	unresolved	TRUE	TRUE	0.843046	0.865076	-0.0220301	d__Bacteria;p__Bacillota_A;c__Clostridia;o__Oscillospirales;f__CAG-272;g__UMGS2055;s__UMGS2055 sp900557635	f	93.74	0.67	96.53	0.18	48	2164626	d__Bacteria;p__Bacillota;c__Clostridia;o__Eubacteriales;f__;g__;s__
GCA_934463315.1	11	none	none	none	11	0		11		TRUE	unresolved	TRUE	TRUE	0.913224	0.914279	-0.00105455	d__Bacteria;p__Bacillota_A;c__Clostridia;o__Oscillospirales;f__Acutalibacteraceae;g__CAG-488;s__CAG-488 sp900539465	f	94.63	0	96.91	0	20	2106122	d__Bacteria;p__Bacillota;c__Clostridia;o__Eubacteriales;f__;g__;s__
GCA_934463325.1	11	none	none	none	11	2		11		TRUE	unresolved	TRUE	TRUE	0.883652	0.882707	0.000944531	d__Bacteria;p__Bacillota_A;c__Clostridia;o__Oscillospirales;f__Acutalibacteraceae;g__Ruminococcus_E;s__Ruminococcus_E sp900543095	f	75.44	0	62.17	0.09	11	1419752	d__Bacteria;p__Bacillota;c__Clostridia;o__Eubacteriales;f__Oscillospiraceae;g__Ruminococcus;s__
GCA_934463335.1	11	none	none	none	11	2		11		TRUE	unresolved	TRUE	TRUE	0.871757	0.863949	0.00780829	d__Bacteria;p__Bacillota_A;c__Clostridia;o__Oscillospirales;f__Ruminococcaceae;g__UMGS363;s__UMGS363 sp900541495	f	93.29	0	87.54	0.06	19	2538457	d__Bacteria;p__Bacillota;c__Clostridia;o__Eubacteriales;f__Oscillospiraceae;g__;s__
GCA_934463345.1	11	none	none	none	11	2		11		TRUE	unresolved	TRUE	TRUE	0.888262	0.888994	-0.000732656	d__Bacteria;p__Bacillota_A;c__Clostridia;o__Oscillospirales;f__Ruminococcaceae;g__Porcipelethomonas;s__Porcipelethomonas sp934463345	t	91.7	0	93.88	0.98	173	1950438	d__Bacteria;p__Bacillota;c__Clostridia;o__Eubacteriales;f__Oscillospiraceae;g__;s__
GCA_934463365.1	11	none	none	none	11	1		11		TRUE	unresolved	TRUE	TRUE	0.919864	0.918606	0.00125802	d__Bacteria;p__Bacillota_A;c__Clostridia;o__RUG12999;f__RUG12999;g__CAKVOK01;s__CAKVOK01 sp934792465	f	83.22	2.85	76.59	2.02	504	2817926	d__Bacteria;p__Bacillota;c__Clostridia;o__;f__;g__;s__
GCA_934463425.1	11	none	none	none	11	0		11		TRUE	unresolved	TRUE	TRUE	0.87197	0.877941	-0.00597129	d__Bacteria;p__Bacillota_A;c__Clostridia;o__Oscillospirales;f__Ruminococcaceae;g__Ruminococcus_C;s__Ruminococcus_C sp934463425	t	77.81	0.06	80.55	0.07	48	1965907	d__Bacteria;p__Bacillota;c__Clostridia;o__Eubacteriales;f__Oscillospiraceae;g__Ruminococcus;s__
GCA_934463435.1	11	none	none	none	11	0		11		TRUE	unresolved	TRUE	TRUE	0.906293	0.92016	-0.0138669	d__Bacteria;p__Bacillota_A;c__Clostridia;o__UMGS1883;f__HGM11501;g__HGM11501;s__HGM11501 sp900766735	f	91.95	0.67	94.42	0.07	16	1922273	d__Bacteria;p__Bacillota;c__Clostridia;o__;f__;g__;s__
GCA_934463445.1	11	none	none	none	11	0		11		TRUE	unresolved	TRUE	TRUE	0.879193	0.876285	0.00290722	d__Bacteria;p__Bacillota_A;c__Clostridia;o__Oscillospirales;f__Ruminococcaceae;g__Ruminiclostridium_E;s__Ruminiclostridium_E siraeum	f	98.99	0	100	0.16	16	2746266	d__Bacteria;p__Bacillota;c__Clostridia;o__Eubacteriales;f__Oscillospiraceae;g__Ruminiclostridium;s__
GCA_934463455.1	11	none	none	none	11	0		11		TRUE	unresolved	TRUE	TRUE	0.902685	0.901755	0.000930429	d__Bacteria;p__Bacillota_A;c__Clostridia;o__UBA1381;f__UBA1381;g__CAKSQL01;s__CAKSQL01 sp934463455	t	94.97	0.34	99	0.01	196	2254874	d__Bacteria;p__Bacillota;c__Clostridia;o__;f__;g__;s__
GCA_934463465.1	11	none	none	none	11	1		11		TRUE	unresolved	TRUE	TRUE	0.871631	0.866591	0.00503943	d__Bacteria;p__Bacillota_A;c__Clostridia;o__Christensenellales;f__QALW01;g__UMGS1338;s__UMGS1338 sp900550805	f	95.1	0.7	96.04	0.18	35	1880965	d__Bacteria;p__Bacillota;c__Clostridia;o__;f__;g__;s__
GCA_934463485.1	11	none	none	none	11	0		11		TRUE	unresolved	TRUE	TRUE	0.924939	0.925483	-0.000544204	d__Bacteria;p__Bacillota_A;c__Clostridia;o__Oscillospirales;f__Acutalibacteraceae;g__UBA737;s__UBA737 sp900547095	f	84.38	0.22	88.11	0	41	1438799	d__Bacteria;p__Bacillota;c__Clostridia;o__Eubacteriales;f__;g__;s__
GCA_934463595.1	11	none	none	none	11	0		11		TRUE	unresolved	TRUE	TRUE	0.887303	0.886753	0.000550468	d__Bacteria;p__Bacillota_A;c__Clostridia;o__Oscillospirales;f__Ruminococcaceae;g__UMGS1668;s__UMGS1668 sp900768105	f	89.65	2.01	99.49	0.34	81	1914734	d__Bacteria;p__Bacillota;c__Clostridia;o__Eubacteriales;f__Oscillospiraceae;g__;s__
GCA_934463605.1	11	none	none	none	11	0		11		TRUE	unresolved	TRUE	TRUE	0.906603	0.917738	-0.0111353	d__Bacteria;p__Bacillota_A;c__Clostridia;o__UMGS1883;f__HGM11501;g__HGM11501;s__HGM11501 sp900766735	f	96.64	0.67	97.29	0.21	12	2322080	d__Bacteria;p__Bacillota;c__Clostridia;o__;f__;g__;s__
GCA_934463625.1	11	none	none	none	11	0		11		TRUE	unresolved	TRUE	TRUE	0.896062	0.899326	-0.00326388	d__Bacteria;p__Bacillota_A;c__Clostridia;o__Oscillospirales;f__UBA644;g__UBA644;s__UBA644 sp900547165	f	93.06	0	98.31	0.07	39	2132434	d__Bacteria;p__Bacillota;c__Clostridia;o__Eubacteriales;f__;g__;s__
GCA_934464585.1	11	none	none	none	11	0		11		TRUE	unresolved	TRUE	TRUE	0.894344	0.89384	0.000503717	d__Bacteria;p__Bacillota_A;c__Clostridia;o__Oscillospirales;f__Acutalibacteraceae;g__CAKSJY01;s__CAKSJY01 sp934464585	t	81.88	0	94.94	0.48	28	1222908	d__Bacteria;p__Bacillota;c__Clostridia;o__Eubacteriales;f__;g__;s__
GCA_934464615.1	11	none	none	none	11	0		11		TRUE	unresolved	TRUE	TRUE	0.917	0.919152	-0.00215229	d__Bacteria;p__Bacillota_A;c__Clostridia;o__Oscillospirales;f__Acutalibacteraceae;g__SIG565;s__SIG565 sp934464615	t	88.59	1.01	96.33	0.03	27	1648475	d__Bacteria;p__Bacillota;c__Clostridia;o__Eubacteriales;f__;g__;s__
GCA_934464655.1	11	none	none	none	11	2		11		TRUE	unresolved	TRUE	TRUE	0.890668	0.905757	-0.0150887	d__Bacteria;p__Bacillota_A;c__Clostridia;o__Oscillospirales;f__Ruminococcaceae;g__CAG-115;s__CAG-115 sp900768125	f	83.37	0.56	85.52	3.24	412	2243328	d__Bacteria;p__Bacillota;c__Clostridia;o__Eubacteriales;f__Oscillospiraceae;g__;s__
GCA_934464695.1	11	none	none	none	11	1		11		TRUE	unresolved	TRUE	TRUE	0.864165	0.875056	-0.0108909	d__Bacteria;p__Bacillota_A;c__Clostridia;o__Oscillospirales;f__Ruminococcaceae;g__Ruminococcus_C;s__Ruminococcus_C sp000433635	f	97.32	0	96.58	0.04	73	2321202	d__Bacteria;p__Bacillota;c__Clostridia;o__Eubacteriales;f__Oscillospiraceae;g__Ruminococcus;s__
GCA_934464705.1	11	none	none	none	11	0		11		TRUE	unresolved	TRUE	TRUE	0.916797	0.924193	-0.00739582	d__Bacteria;p__Bacillota_A;c__Clostridia;o__HGM11514;f__HGM11514;g__CAKSKB01;s__CAKSKB01 sp934464705	t	99.33	0	96.78	0.21	44	2531566	d__Bacteria;p__Bacillota;c__Clostridia;o__;f__;g__;s__
GCA_934464715.1	11	none	none	none	11	0		11		TRUE	unresolved	TRUE	TRUE	0.915489	0.916877	-0.00138849	d__Bacteria;p__Bacillota_A;c__Clostridia;o__Oscillospirales;f__Acutalibacteraceae;g__UBA737;s__UBA737 sp934445015	f	81.88	0	81.44	0	9	1417372	d__Bacteria;p__Bacillota;c__Clostridia;o__Eubacteriales;f__;g__;s__
GCA_934464745.1	11	none	none	none	11	2		11		TRUE	unresolved	TRUE	TRUE	0.908622	0.910227	-0.00160519	d__Bacteria;p__Bacillota_A;c__Clostridia;o__UBA1381;f__UBA1381;g__Hominilimicola;s__Hominilimicola fabiformis	f	97.99	1.01	99.91	0	31	2618384	d__Bacteria;p__Bacillota;c__Clostridia;o__;f__;g__;s__
GCA_934464775.1	11	none	none	none	11	0		11		TRUE	unresolved	TRUE	TRUE	0.880509	0.874173	0.00633633	d__Bacteria;p__Bacillota_A;c__Clostridia;o__Oscillospirales;f__Ruminococcaceae;g__RGIG4694;s__RGIG4694 sp934464775	t	92.62	0	86.47	0.09	36	2364303	d__Bacteria;p__Bacillota;c__Clostridia;o__Eubacteriales;f__Oscillospiraceae;g__;s__
GCA_934464785.1	11	none	none	none	11	0		11		TRUE	unresolved	TRUE	TRUE	0.895655	0.890317	0.0053377	d__Bacteria;p__Bacillota_A;c__Clostridia;o__Oscillospirales;f__Ruminococcaceae;g__UMGS1889;s__UMGS1889 sp900556055	f	86.58	0	83.13	1.25	12	2370123	d__Bacteria;p__Bacillota;c__Clostridia;o__Eubacteriales;f__Oscillospiraceae;g__;s__
GCA_934464815.1	11	none	none	none	11	0		11		TRUE	unresolved	TRUE	TRUE	0.881579	0.913162	-0.0315832	d__Bacteria;p__Bacillota_A;c__Clostridia;o__Oscillospirales;f__CAG-272;g__UBA1740;s__UBA1740 sp934467435	f	63.22	2.03	66.7	1.84	194	1297303	d__Bacteria;p__Bacillota;c__Clostridia;o__Eubacteriales;f__;g__;s__
GCA_934464825.1	11	none	none	none	11	0		11		TRUE	unresolved	TRUE	TRUE	0.871555	0.883081	-0.0115255	d__Bacteria;p__Bacillota_A;c__Clostridia;o__Oscillospirales;f__Ruminococcaceae;g__CAG-115;s__CAG-115 sp003516865	f	96.64	0	99.59	0.13	36	2084245	d__Bacteria;p__Bacillota;c__Clostridia;o__Eubacteriales;f__Oscillospiraceae;g__;s__
GCA_934464875.1	11	none	none	none	11	0		11		TRUE	unresolved	TRUE	TRUE	0.883097	0.900817	-0.01772	d__Bacteria;p__Bacillota_A;c__Clostridia;o__Oscillospirales;f__Ruminococcaceae;g__Ruminococcus_C;s__Ruminococcus_C sp000437255	f	85.91	0	79.41	0.07	31	1730583	d__Bacteria;p__Bacillota;c__Clostridia;o__Eubacteriales;f__Oscillospiraceae;g__Ruminococcus;s__
GCA_934465095.1	11	none	none	none	11	2		11		TRUE	unresolved	TRUE	TRUE	0.888427	0.895141	-0.00671485	d__Bacteria;p__Bacillota_A;c__Clostridia;o__Oscillospirales;f__CAG-382;g__UMGS882;s__UMGS882 sp900546385	f	80.77	1.57	72.18	1.6	492	2218664	d__Bacteria;p__Bacillota;c__Clostridia;o__Eubacteriales;f__;g__;s__
GCA_934465115.1	11	none	none	none	11	0		11		TRUE	unresolved	TRUE	TRUE	0.868263	0.871713	-0.00344921	d__Bacteria;p__Bacillota_A;c__Clostridia;o__Oscillospirales;f__CAG-272;g__CAKSIP01;s__CAKSIP01 sp934462825	f	90.43	0.19	92	0.01	75	1699520	d__Bacteria;p__Bacillota;c__Clostridia;o__Eubacteriales;f__;g__;s__
GCA_934465125.1	11	none	none	none	11	4		11		TRUE	unresolved	TRUE	TRUE	0.856805	0.852034	0.00477099	d__Bacteria;p__Bacillota_A;c__Clostridia;o__Oscillospirales;f__Acutalibacteraceae;g__CAKSKO01;s__CAKSKO01 sp934465125	t	71.77	1.9	74.23	1.93	315	1515408	d__Bacteria;p__Bacillota;c__Clostridia;o__Eubacteriales;f__;g__;s__
GCA_934465145.1	11	none	none	none	11	2		11		TRUE	unresolved	TRUE	TRUE	0.867078	0.869256	-0.00217852	d__Bacteria;p__Bacillota_A;c__Clostridia;o__Oscillospirales;f__Acutalibacteraceae;g__UMGS1071;s__UMGS1071 sp900541905	f	90.6	0.34	86.02	0.18	69	1875128	d__Bacteria;p__Bacillota;c__Clostridia;o__Eubacteriales;f__;g__;s__
GCA_934465155.1	11	none	none	none	11	0		11		TRUE	unresolved	TRUE	TRUE	0.887621	0.882791	0.00482943	d__Bacteria;p__Bacillota_A;c__Clostridia;o__Oscillospirales;f__Acutalibacteraceae;g__RUG806;s__RUG806 sp900313475	f	92.26	0.67	98.08	0	30	2428859	d__Bacteria;p__Bacillota;c__Clostridia;o__Eubacteriales;f__;g__;s__
GCA_934465225.1	11	none	none	none	11	0		11		TRUE	unresolved	TRUE	TRUE	0.833221	0.864571	-0.03135	d__Bacteria;p__Bacillota_A;c__Clostridia;o__Oscillospirales;f__CAG-272;g__UMGS1865;s__UMGS1865 sp900547725	f	83.74	0.69	85.19	0.14	59	2189858	d__Bacteria;p__Bacillota;c__Clostridia;o__Eubacteriales;f__;g__;s__
GCA_934465285.1	11	none	none	none	11	1		11		TRUE	unresolved	TRUE	TRUE	0.880065	0.889114	-0.00904875	d__Bacteria;p__Bacillota_A;c__Clostridia;o__Oscillospirales;f__CAG-382;g__UMGS882;s__UMGS882 sp900546385	f	88.23	0.67	93.75	0.62	112	2458903	d__Bacteria;p__Bacillota;c__Clostridia;o__Eubacteriales;f__;g__;s__
GCA_934465295.1	11	none	none	none	11	1		11		TRUE	unresolved	TRUE	TRUE	0.870803	0.868923	0.00188021	d__Bacteria;p__Bacillota_A;c__Clostridia;o__Oscillospirales;f__Ruminococcaceae;g__UMGS363;s__UMGS363 sp934465295	t	93.51	1.34	99.03	3.21	53	2542273	d__Bacteria;p__Bacillota;c__Clostridia;o__Eubacteriales;f__Oscillospiraceae;g__;s__
GCA_934465475.1	11	none	none	none	11	1		11		TRUE	unresolved	TRUE	TRUE	0.885141	0.883626	0.00151518	d__Bacteria;p__Bacillota_A;c__Clostridia;o__Oscillospirales;f__Ruminococcaceae;g__Huintestinicola;s__Huintestinicola butyrica	f	97.99	0	99.88	0.18	27	2426772	d__Bacteria;p__Bacillota;c__Clostridia;o__Eubacteriales;f__Oscillospiraceae;g__;s__
GCA_934465535.1	11	none	none	none	11	0		11		TRUE	unresolved	TRUE	TRUE	0.870536	0.865408	0.00512809	d__Bacteria;p__Bacillota_A;c__Clostridia;o__Christensenellales;f__QALW01;g__UMGS1338;s__UMGS1338 sp934465535	t	64.43	0.34	78.25	0.12	20	1582654	d__Bacteria;p__Bacillota;c__Clostridia;o__;f__;g__;s__
GCA_934465595.1	11	none	none	none	11	0		11		TRUE	unresolved	TRUE	TRUE	0.896792	0.901544	-0.00475168	d__Bacteria;p__Bacillota_A;c__Clostridia;o__Oscillospirales;f__UBA644;g__UBA644;s__UBA644 sp900547165	f	90.72	0.67	95.33	0.62	16	1935107	d__Bacteria;p__Bacillota;c__Clostridia;o__Eubacteriales;f__;g__;s__
GCA_934465735.1	11	none	none	none	11	1		11		TRUE	unresolved	TRUE	TRUE	0.875643	0.872713	0.00292929	d__Bacteria;p__Bacillota_A;c__Clostridia;o__Oscillospirales;f__Acutalibacteraceae;g__CAG-557;s__CAG-557 sp000435275	f	80.85	0	99.62	0.17	49	1225212	d__Bacteria;p__Bacillota;c__Clostridia;o__Eubacteriales;f__;g__;s__
GCA_934465765.1	11	none	none	none	11	1		11		TRUE	unresolved	TRUE	TRUE	0.885205	0.87445	0.0107556	d__Bacteria;p__Bacillota_A;c__Clostridia;o__Oscillospirales;f__CAG-272;g__Avispirillum;s__Avispirillum sp900555345	f	77.67	2.01	72.91	0.7	278	1769123	d__Bacteria;p__Bacillota;c__Clostridia;o__Eubacteriales;f__;g__;s__
GCA_934465965.1	11	none	none	none	11	1		11		TRUE	unresolved	TRUE	TRUE	0.909389	0.907826	0.00156334	d__Bacteria;p__Bacillota_A;c__Clostridia;o__Oscillospirales;f__Acutalibacteraceae;g__UBA737;s__UBA737 sp900549055	f	92.62	0	97.66	0.12	90	2578454	d__Bacteria;p__Bacillota;c__Clostridia;o__Eubacteriales;f__;g__;s__
GCA_934466005.1	11	none	none	none	11	1		11		TRUE	unresolved	TRUE	TRUE	0.858686	0.901087	-0.042401	d__Bacteria;p__Bacillota_A;c__Clostridia;o__Oscillospirales;f__CAG-272;g__UMGS902;s__UMGS902 sp003343845	f	92.13	0	97.81	0.12	28	2090776	d__Bacteria;p__Bacillota;c__Clostridia;o__Eubacteriales;f__;g__;s__
GCA_934466055.1	11	none	none	none	11	0		11		TRUE	unresolved	TRUE	TRUE	0.912776	0.914356	-0.00158038	d__Bacteria;p__Bacillota_A;c__Clostridia;o__Oscillospirales;f__Acutalibacteraceae;g__UBA737;s__UBA737 sp900543215	f	95.3	0	99.93	0	48	1498376	d__Bacteria;p__Bacillota;c__Clostridia;o__Eubacteriales;f__;g__;s__
GCA_934466395.1	11	none	none	none	11	0		11		TRUE	unresolved	TRUE	TRUE	0.873001	0.89401	-0.0210091	d__Bacteria;p__Bacillota_A;c__Clostridia;o__Oscillospirales;f__Ruminococcaceae;g__CAG-115;s__CAG-115 sp003507295	f	95.97	0.67	94.47	0.38	26	2640376	d__Bacteria;p__Bacillota;c__Clostridia;o__Eubacteriales;f__Oscillospiraceae;g__;s__
GCA_934466445.1	11	none	none	none	11	0		11		TRUE	unresolved	TRUE	TRUE	0.91203	0.911101	0.000929225	d__Bacteria;p__Bacillota_A;c__Clostridia;o__RUG12999;f__RUG12999;g__CAKVOK01;s__CAKVOK01 sp934792465	f	86.75	2.01	89.91	3.52	383	3396377	d__Bacteria;p__Bacillota;c__Clostridia;o__;f__;g__;s__
GCA_934466455.1	11	none	none	none	11	0		11		TRUE	unresolved	TRUE	TRUE	0.884917	0.88356	0.00135758	d__Bacteria;p__Bacillota_A;c__Clostridia;o__Oscillospirales;f__Ruminococcaceae;g__UMGS1668;s__UMGS1668 sp934466455	t	89.54	0.67	99.48	0.02	36	1781842	d__Bacteria;p__Bacillota;c__Clostridia;o__Eubacteriales;f__Oscillospiraceae;g__;s__
GCA_934466475.1	11	none	none	none	11	0		11		TRUE	unresolved	TRUE	TRUE	0.869544	0.887769	-0.0182251	d__Bacteria;p__Bacillota_A;c__Clostridia;o__Oscillospirales;f__Ruminococcaceae;g__CAG-115;s__CAG-115 sp934466475	t	77.4	0	66.03	0.13	25	1884271	d__Bacteria;p__Bacillota;c__Clostridia;o__Eubacteriales;f__Oscillospiraceae;g__;s__
GCA_934466495.1	11	none	none	none	11	0		11		TRUE	unresolved	TRUE	TRUE	0.862548	0.86198	0.000567264	d__Bacteria;p__Bacillota_A;c__Clostridia;o__Oscillospirales;f__Acutalibacteraceae;g__Pseudoruminococcus;s__Pseudoruminococcus massiliensis	f	95.97	0.34	97.21	2.6	167	2124228	d__Bacteria;p__Bacillota;c__Clostridia;o__Eubacteriales;f__Oscillospiraceae;g__;s__
GCA_934466515.1	11	none	none	none	11	0		11		TRUE	unresolved	TRUE	TRUE	0.912569	0.914948	-0.00237899	d__Bacteria;p__Bacillota_A;c__Clostridia;o__Oscillospirales;f__Acutalibacteraceae;g__UBA737;s__UBA737 sp934466515	t	95.3	0	98.51	0	22	1782272	d__Bacteria;p__Bacillota;c__Clostridia;o__Eubacteriales;f__;g__;s__
GCA_934466605.1	11	none	none	none	11	2		11		TRUE	unresolved	TRUE	TRUE	0.836652	0.835848	0.000804785	d__Bacteria;p__Bacillota_A;c__Clostridia;o__Monoglobales;f__Monoglobaceae;g__Monoglobus;s__Monoglobus pectinilyticus	f	59.32	1.01	64.98	0.91	346	1514690	d__Bacteria;p__Bacillota;c__Clostridia;o__Eubacteriales;f__Oscillospiraceae;g__Monoglobus;s__
GCA_934466665.1	11	none	none	none	11	1		11		TRUE	unresolved	TRUE	TRUE	0.901869	0.904798	-0.00292885	d__Bacteria;p__Bacillota_A;c__Clostridia;o__Oscillospirales;f__CAG-382;g__CAKSDR01;s__CAKSDR01 sp934446095	f	88.66	0	89.97	1.77	240	1509807	d__Bacteria;p__Bacillota;c__Clostridia;o__Eubacteriales;f__;g__;s__
GCA_934466745.1	11	none	none	none	11	0		11		TRUE	unresolved	TRUE	TRUE	0.894292	0.896974	-0.00268152	d__Bacteria;p__Bacillota_A;c__Clostridia;o__Oscillospirales;f__UBA644;g__UBA644;s__UBA644 sp900547165	f	94.41	0	98.71	0.09	12	2187942	d__Bacteria;p__Bacillota;c__Clostridia;o__Eubacteriales;f__;g__;s__
GCA_934466945.1	11	none	none	none	11	1		11		TRUE	unresolved	TRUE	TRUE	0.851222	0.832846	0.0183768	d__Bacteria;p__Bacillota_A;c__Clostridia;o__Oscillospirales;f__CAG-272;g__UMGS911;s__UMGS911 sp900545935	f	89.04	0	98.73	0.35	82	2095739	d__Bacteria;p__Bacillota;c__Clostridia;o__Eubacteriales;f__;g__;s__
GCA_934467375.1	11	none	none	none	11	3		11		TRUE	unresolved	TRUE	TRUE	0.885822	0.878828	0.00699409	d__Bacteria;p__Bacillota_A;c__Clostridia;o__Oscillospirales;f__Ruminococcaceae;g__RGIG4694;s__RGIG4694 sp934464775	f	92.84	1.01	98.86	0.4	501	2837538	d__Bacteria;p__Bacillota;c__Clostridia;o__Eubacteriales;f__Oscillospiraceae;g__;s__
GCA_934467385.1	11	none	none	none	11	1		11		TRUE	unresolved	TRUE	TRUE	0.885361	0.884727	0.000633719	d__Bacteria;p__Bacillota_A;c__Clostridia;o__Oscillospirales;f__Ruminococcaceae;g__Ruminiclostridium_E;s__Ruminiclostridium_E sp900539195	f	96.31	0	99.99	0.05	21	2616300	d__Bacteria;p__Bacillota;c__Clostridia;o__Eubacteriales;f__Oscillospiraceae;g__Ruminiclostridium;s__
GCA_934467415.1	11	none	none	none	11	0		11		TRUE	unresolved	TRUE	TRUE	0.844021	0.893055	-0.0490337	d__Bacteria;p__Bacillota_A;c__Clostridia;o__Oscillospirales;f__CAG-272;g__UMGS902;s__UMGS902 sp934467415	t	94.92	0	97.44	0.43	19	2176217	d__Bacteria;p__Bacillota;c__Clostridia;o__Eubacteriales;f__;g__;s__
GCA_934467435.1	11	none	none	none	11	1		11		TRUE	unresolved	TRUE	TRUE	0.874261	0.906223	-0.0319621	d__Bacteria;p__Bacillota_A;c__Clostridia;o__Oscillospirales;f__CAG-272;g__UBA1740;s__UBA1740 sp934467435	t	60.55	0	69.61	0.22	128	1363739	d__Bacteria;p__Bacillota;c__Clostridia;o__Eubacteriales;f__;g__;s__
GCA_934474025.1	11	none	none	none	11	0		11		TRUE	unresolved	TRUE	TRUE	0.897404	0.898818	-0.00141422	d__Bacteria;p__Bacillota_A;c__Clostridia;o__Oscillospirales;f__Ruminococcaceae;g__Ruminococcus;s__Ruminococcus sp934474025	t	95.3	0	98.15	0.18	21	2230911	d__Bacteria;p__Bacillota;c__Clostridia;o__Eubacteriales;f__Oscillospiraceae;g__Ruminococcus;s__
GCA_934474085.1	11	none	none	none	11	0		11		TRUE	unresolved	TRUE	TRUE	0.887455	0.895024	-0.00756894	d__Bacteria;p__Bacillota_A;c__Clostridia;o__Oscillospirales;f__Acutalibacteraceae;g__UMGS1071;s__UMGS1071 sp934476545	f	61.39	0	60.3	0.1	202	1076372	d__Bacteria;p__Bacillota;c__Clostridia;o__Eubacteriales;f__;g__;s__
GCA_934474145.1	11	none	none	none	11	0		11		TRUE	unresolved	TRUE	TRUE	0.86607	0.875555	-0.00948455	d__Bacteria;p__Bacillota_A;c__Clostridia;o__Oscillospirales;f__Ruminococcaceae;g__Ruminococcus_C;s__Ruminococcus_C sp000433635	f	97.32	0	92.6	1.29	61	2189982	d__Bacteria;p__Bacillota;c__Clostridia;o__Eubacteriales;f__Oscillospiraceae;g__Ruminococcus;s__
GCA_934474185.1	11	none	none	none	11	0		11		TRUE	unresolved	TRUE	TRUE	0.899067	0.900629	-0.00156187	d__Bacteria;p__Bacillota_A;c__Clostridia;o__Oscillospirales;f__Acutalibacteraceae;g__Fimenecus;s__Fimenecus sp934436505	f	97.32	0	98.35	0.21	7	1850351	d__Bacteria;p__Bacillota;c__Clostridia;o__Eubacteriales;f__;g__;s__
GCA_934474225.1	11	none	none	none	11	0		11		TRUE	unresolved	TRUE	TRUE	0.845448	0.890153	-0.0447049	d__Bacteria;p__Bacillota_A;c__Clostridia;o__Oscillospirales;f__CAG-272;g__UMGS902;s__UMGS902 sp934474225	t	69.46	0.34	74.84	0.15	67	1773990	d__Bacteria;p__Bacillota;c__Clostridia;o__Eubacteriales;f__;g__;s__
GCA_934474235.1	11	none	none	none	11	0		11		TRUE	unresolved	TRUE	TRUE	0.864569	0.861395	0.00317468	d__Bacteria;p__Bacillota_A;c__Clostridia;o__Oscillospirales;f__Acutalibacteraceae;g__UMGS1532;s__UMGS1532 sp900552605	f	88.93	0	99.38	0	26	1824121	d__Bacteria;p__Bacillota;c__Clostridia;o__Eubacteriales;f__;g__;s__
GCA_934474405.1	11	none	none	none	11	1		11		TRUE	unresolved	TRUE	TRUE	0.835752	0.855498	-0.0197458	d__Bacteria;p__Bacillota_A;c__Clostridia;o__Oscillospirales;f__Ruminococcaceae;g__Negativibacillus;s__Negativibacillus faecipullorum	f	69.48	0.67	76.08	0.45	245	1769746	d__Bacteria;p__Bacillota;c__;o__;f__;g__Negativibacillus;s__
GCA_934474425.1	11	none	none	none	11	0		11		TRUE	unresolved	TRUE	TRUE	0.881918	0.877287	0.00463156	d__Bacteria;p__Bacillota_A;c__Clostridia;o__Oscillospirales;f__Ruminococcaceae;g__Hominimerdicola;s__Hominimerdicola sp934435205	f	98.63	0.34	99.99	2.21	20	2837706	d__Bacteria;p__Bacillota;c__Clostridia;o__Eubacteriales;f__Oscillospiraceae;g__Ruminococcus;s__
GCA_934474435.1	11	none	none	none	11	0		11		TRUE	unresolved	TRUE	TRUE	0.876198	0.894897	-0.018699	d__Bacteria;p__Bacillota_A;c__Clostridia;o__Oscillospirales;f__Ruminococcaceae;g__CAG-115;s__CAG-115 sp934448295	f	95.3	0.67	86.63	0.12	64	2725495	d__Bacteria;p__Bacillota;c__Clostridia;o__Eubacteriales;f__Oscillospiraceae;g__;s__
GCA_934474455.1	11	none	none	none	11	1		11		TRUE	unresolved	TRUE	TRUE	0.904267	0.916043	-0.0117757	d__Bacteria;p__Bacillota_A;c__Clostridia;o__UBA1381;f__UBA1381;g__HGM11525;s__HGM11525 sp900770405	f	97.32	0	89.8	0	30	2452508	d__Bacteria;p__Bacillota;c__Clostridia;o__;f__;g__;s__
GCA_934474465.1	11	none	none	none	11	1		11		TRUE	unresolved	TRUE	TRUE	0.872939	0.868784	0.00415473	d__Bacteria;p__Bacillota_A;c__Clostridia;o__Christensenellales;f__QALW01;g__UMGS1338;s__UMGS1338 sp900550805	f	97.9	0.7	97.12	0.1	32	1929848	d__Bacteria;p__Bacillota;c__Clostridia;o__;f__;g__;s__
GCA_934474495.1	11	none	none	none	11	0		11		TRUE	unresolved	TRUE	TRUE	0.902172	0.906109	-0.00393617	d__Bacteria;p__Bacillota_A;c__Clostridia;o__Oscillospirales;f__Ruminococcaceae;g__Ruminococcus;s__Ruminococcus sp934474025	f	95.97	0	99.73	0.25	41	2001694	d__Bacteria;p__Bacillota;c__Clostridia;o__Eubacteriales;f__Oscillospiraceae;g__Ruminococcus;s__
GCA_934474505.1	11	none	none	none	11	0		11		TRUE	unresolved	TRUE	TRUE	0.857443	0.849591	0.00785187	d__Bacteria;p__Bacillota_A;c__Clostridia;o__Oscillospirales;f__Ruminococcaceae;g__UMGS1668;s__UMGS1668 sp900553955	f	89.71	0.67	99.31	0.17	39	1913429	d__Bacteria;p__Bacillota;c__Clostridia;o__Eubacteriales;f__Oscillospiraceae;g__;s__
GCA_934474555.1	11	none	none	none	11	0		11		TRUE	unresolved	TRUE	TRUE	0.857509	0.89844	-0.0409312	d__Bacteria;p__Bacillota_A;c__Clostridia;o__Oscillospirales;f__CAG-272;g__UMGS902;s__UMGS902 sp003343845	f	92.35	0	95.3	0.38	28	2164316	d__Bacteria;p__Bacillota;c__Clostridia;o__Eubacteriales;f__;g__;s__
GCA_934474565.1	11	none	none	none	11	0		11		TRUE	unresolved	TRUE	TRUE	0.891808	0.904953	-0.0131452	d__Bacteria;p__Bacillota_A;c__Clostridia;o__Oscillospirales;f__Acutalibacteraceae;g__CAG-177;s__CAG-177 sp000431775	f	97.09	0	97.86	0.63	23	2177222	d__Bacteria;p__Bacillota;c__Clostridia;o__Eubacteriales;f__;g__;s__
GCA_934474605.1	11	none	none	none	11	0		11		TRUE	unresolved	TRUE	TRUE	0.870473	0.876123	-0.00565041	d__Bacteria;p__Bacillota_A;c__Clostridia;o__Oscillospirales;f__CAG-382;g__UMGS882;s__UMGS882 sp934444645	f	92.73	0	96.8	0.38	82	2576448	d__Bacteria;p__Bacillota;c__Clostridia;o__Eubacteriales;f__;g__;s__
GCA_934474635.1	11	none	none	none	11	0		11		TRUE	unresolved	TRUE	TRUE	0.905616	0.904269	0.00134686	d__Bacteria;p__Bacillota_A;c__Clostridia;o__Oscillospirales;f__Acutalibacteraceae;g__CAG-488;s__CAG-488 sp000434055	f	97.09	0	98.13	0.3	15	2264530	d__Bacteria;p__Bacillota;c__Clostridia;o__Eubacteriales;f__;g__;s__
GCA_934474645.1	11	none	none	none	11	1		11		TRUE	unresolved	TRUE	TRUE	0.879	0.877547	0.00145338	d__Bacteria;p__Bacillota_A;c__Clostridia;o__Oscillospirales;f__Acutalibacteraceae;g__HGM12814;s__HGM12814 sp900770165	f	75.89	4.03	85.65	2.87	206	1802690	d__Bacteria;p__Bacillota;c__Clostridia;o__Eubacteriales;f__;g__;s__
GCA_934474715.1	11	none	none	none	11	1		11		TRUE	unresolved	TRUE	TRUE	0.902778	0.898791	0.00398653	d__Bacteria;p__Bacillota_A;c__Clostridia;o__Oscillospirales;f__Acutalibacteraceae;g__CAG-488;s__CAG-488 sp003486665	f	96.42	0	99.6	0	33	2408610	d__Bacteria;p__Bacillota;c__Clostridia;o__Eubacteriales;f__;g__;s__
GCA_934474735.1	11	none	none	none	11	0		11		TRUE	unresolved	TRUE	TRUE	0.872492	0.871333	0.00115949	d__Bacteria;p__Bacillota_A;c__Clostridia;o__Oscillospirales;f__Ruminococcaceae;g__UMGS363;s__UMGS363 sp900543105	f	92.6	0.89	82.94	1.86	227	2190614	d__Bacteria;p__Bacillota;c__Clostridia;o__Eubacteriales;f__Oscillospiraceae;g__;s__
GCA_934474745.1	11	none	none	none	11	1		11		TRUE	unresolved	TRUE	TRUE	0.874136	0.88371	-0.00957455	d__Bacteria;p__Bacillota_A;c__Clostridia;o__Christensenellales;f__CAG-314;g__CAG-314;s__CAG-314 sp900551395	f	86.69	0.27	89.45	0	56	1309618	d__Bacteria;p__Bacillota;c__Clostridia;o__;f__;g__;s__
GCA_934474755.1	11	none	none	none	11	0		11		TRUE	unresolved	TRUE	TRUE	0.900855	0.897773	0.00308272	d__Bacteria;p__Bacillota_A;c__Clostridia;o__UMGS1810;f__UMGS1810;g__RGIG4708;s__RGIG4708 sp934454585	f	95.3	0	95.28	0	35	2469897	d__Bacteria;p__Bacillota;c__Clostridia;o__;f__;g__;s__
GCA_934474765.1	11	none	none	none	11	1		11		TRUE	unresolved	TRUE	TRUE	0.885456	0.898947	-0.0134918	d__Bacteria;p__Bacillota_A;c__Clostridia;o__Oscillospirales;f__Ruminococcaceae;g__CAG-115;s__CAG-115 sp934466475	f	63.33	0	75.21	0.88	358	2262633	d__Bacteria;p__Bacillota;c__Clostridia;o__Eubacteriales;f__Oscillospiraceae;g__;s__
GCA_934474775.1	11	none	none	none	11	0		11		TRUE	unresolved	TRUE	TRUE	0.912655	0.91551	-0.0028554	d__Bacteria;p__Bacillota_A;c__Clostridia;o__Monoglobales;f__Monoglobaceae;g__UMGS1820;s__UMGS1820 sp900555375	f	97.76	0.67	98.13	0.17	16	2190939	d__Bacteria;p__Bacillota;c__Clostridia;o__;f__;g__;s__
GCA_934474785.1	11	none	none	none	11	0		11		TRUE	unresolved	TRUE	TRUE	0.90911	0.917864	-0.00875422	d__Bacteria;p__Bacillota_A;c__Clostridia;o__UMGS1883;f__HGM11501;g__HGM11501;s__HGM11501 sp900766735	f	80.87	0.67	86.93	0.05	46	1820378	d__Bacteria;p__Bacillota;c__Clostridia;o__;f__;g__;s__
GCA_934474795.1	11	none	none	none	11	0		11		TRUE	unresolved	TRUE	TRUE	0.908567	0.907793	0.000773955	d__Bacteria;p__Bacillota_A;c__Clostridia;o__UMGS1810;f__UMGS1810;g__RGIG1828;s__RGIG1828 sp934463165	f	97.99	0.92	97.86	1.06	48	2757267	d__Bacteria;p__Bacillota;c__Clostridia;o__;f__;g__;s__
GCA_934474815.1	11	none	none	none	11	0		11		TRUE	unresolved	TRUE	TRUE	0.88073	0.876553	0.00417712	d__Bacteria;p__Bacillota_A;c__Clostridia;o__Oscillospirales;f__Ruminococcaceae;g__Ruminiclostridium_E;s__Ruminiclostridium_E sp900556525	f	66.11	0	61.31	0	29	1461294	d__Bacteria;p__Bacillota;c__Clostridia;o__Eubacteriales;f__Oscillospiraceae;g__Ruminiclostridium;s__
GCA_934474825.1	11	none	none	none	11	0		11		TRUE	unresolved	TRUE	TRUE	0.904014	0.902903	0.00111065	d__Bacteria;p__Bacillota_A;c__Clostridia;o__UMGS1810;f__UMGS1810;g__UMGS1810;s__UMGS1810 sp900555295	f	93.29	0.67	96.05	0.09	88	2355385	d__Bacteria;p__Bacillota;c__Clostridia;o__;f__;g__;s__
GCA_934474835.1	11	none	none	none	11	1		11		TRUE	unresolved	TRUE	TRUE	0.91978	0.925446	-0.00566594	d__Bacteria;p__Bacillota_A;c__Clostridia;o__HGM11514;f__HGM11514;g__CAKSKB01;s__CAKSKB01 sp934464705	f	95.76	1.34	87.42	0.92	198	2386717	d__Bacteria;p__Bacillota;c__Clostridia;o__;f__;g__;s__
GCA_934474845.1	11	none	none	none	11	1		11		TRUE	unresolved	TRUE	TRUE	0.892534	0.892161	0.000372548	d__Bacteria;p__Bacillota_A;c__Clostridia;o__Oscillospirales;f__Acutalibacteraceae;g__UMGS172;s__UMGS172 sp900539855	f	93.29	0.34	100	0	112	1836004	d__Bacteria;p__Bacillota;c__Clostridia;o__Eubacteriales;f__;g__;s__
GCA_934475975.1	11	none	none	none	11	0		11		TRUE	unresolved	TRUE	TRUE	0.860246	0.889987	-0.0297416	d__Bacteria;p__Bacillota_A;c__Clostridia;o__Oscillospirales;f__CAG-272;g__Firm-07;s__Firm-07 sp900548735	f	77.69	0.11	74.68	2.36	282	1528602	d__Bacteria;p__Bacillota;c__Clostridia;o__Eubacteriales;f__;g__;s__
GCA_934476005.1	11	none	none	none	11	0		11		TRUE	unresolved	TRUE	TRUE	0.836993	0.858287	-0.0212941	d__Bacteria;p__Bacillota_A;c__Clostridia;o__Oscillospirales;f__CAG-272;g__UMGS1696;s__UMGS1696 sp900554225	f	89.91	0.67	92.63	0.03	87	2749873	d__Bacteria;p__Bacillota;c__Clostridia;o__Eubacteriales;f__;g__;s__
GCA_934476025.1	11	none	none	none	11	2		11		TRUE	unresolved	TRUE	TRUE	0.888858	0.899769	-0.0109103	d__Bacteria;p__Bacillota_A;c__Clostridia;o__Oscillospirales;f__Acutalibacteraceae;g__SIG607;s__SIG607 sp934476025	t	78.39	0.3	85.07	1.44	286	1441017	d__Bacteria;p__Bacillota;c__Clostridia;o__Eubacteriales;f__;g__;s__
GCA_934476045.1	11	none	none	none	11	0		11		TRUE	unresolved	TRUE	TRUE	0.832968	0.862944	-0.0299759	d__Bacteria;p__Bacillota_A;c__Clostridia;o__Oscillospirales;f__CAG-272;g__UMGS1865;s__UMGS1865 sp900547725	f	97.09	0.69	97.34	0.7	31	2558423	d__Bacteria;p__Bacillota;c__Clostridia;o__Eubacteriales;f__;g__;s__
GCA_934476055.1	11	none	none	none	11	1		11		TRUE	unresolved	TRUE	TRUE	0.882352	0.907368	-0.025016	d__Bacteria;p__Bacillota_A;c__Clostridia;o__Oscillospirales;f__CAG-272;g__Flemingibacterium;s__Flemingibacterium sp934503195	f	62.03	0.89	62.71	1.54	540	2498803	d__Bacteria;p__Bacillota;c__Clostridia;o__Eubacteriales;f__;g__;s__
GCA_934476065.1	11	none	none	none	11	0		11		TRUE	unresolved	TRUE	TRUE	0.861388	0.885841	-0.0244528	d__Bacteria;p__Bacillota_A;c__Clostridia;o__Oscillospirales;f__Ruminococcaceae;g__Ruminococcus_C;s__Ruminococcus_C sp000437175	f	92.35	0.67	84.47	1.05	67	2189564	d__Bacteria;p__Bacillota;c__Clostridia;o__Eubacteriales;f__Oscillospiraceae;g__Ruminococcus;s__
GCA_934476075.1	11	none	none	none	11	0		11		TRUE	unresolved	TRUE	TRUE	0.888944	0.88924	-0.000296035	d__Bacteria;p__Bacillota_A;c__Clostridia;o__UBA1381;f__UBA1381;g__CAKSNH01;s__CAKSNH01 sp934476075	t	92.62	0.67	86.19	0.31	44	2526724	d__Bacteria;p__Bacillota;c__Clostridia;o__;f__;g__;s__
GCA_934476085.1	11	none	none	none	11	0		11		TRUE	unresolved	TRUE	TRUE	0.912497	0.913706	-0.00120897	d__Bacteria;p__Bacillota_A;c__Clostridia;o__Oscillospirales;f__Acutalibacteraceae;g__RUG11462;s__RUG11462 sp934476085	t	93.96	0	98.08	0.28	22	1707242	d__Bacteria;p__Bacillota;c__Clostridia;o__Eubacteriales;f__;g__;s__
GCA_934476135.1	11	none	none	none	11	1		11		TRUE	unresolved	TRUE	TRUE	0.878171	0.895204	-0.0170327	d__Bacteria;p__Bacillota_A;c__Clostridia;o__Oscillospirales;f__CAG-272;g__Flemingibacterium;s__Flemingibacterium sp900546315	f	84.72	0.84	81.37	1.17	222	3016967	d__Bacteria;p__Bacillota;c__Clostridia;o__Eubacteriales;f__;g__;s__
GCA_934476155.1	11	none	none	none	11	4		11		TRUE	unresolved	TRUE	TRUE	0.875731	0.870715	0.00501604	d__Bacteria;p__Bacillota_A;c__Clostridia;o__Oscillospirales;f__Ruminococcaceae;g__Faeciplasma;s__Faeciplasma sp900553675	f	88.59	0	98.65	0.24	53	2376575	d__Bacteria;p__Bacillota;c__Clostridia;o__Eubacteriales;f__Oscillospiraceae;g__;s__
GCA_934476195.1	11	none	none	none	11	1		11		TRUE	unresolved	TRUE	TRUE	0.879385	0.897897	-0.0185117	d__Bacteria;p__Bacillota_A;c__Clostridia;o__Oscillospirales;f__CAG-272;g__Flemingibacterium;s__Flemingibacterium sp900546315	f	87.56	1.51	89.13	2.65	270	3090753	d__Bacteria;p__Bacillota;c__Clostridia;o__Eubacteriales;f__;g__;s__
GCA_934476225.1	11	none	none	none	11	1		11		TRUE	unresolved	TRUE	TRUE	0.856858	0.854605	0.00225311	d__Bacteria;p__Bacillota_A;c__Clostridia;o__Oscillospirales;f__Acutalibacteraceae;g__RUG806;s__RUG806 sp016297645	f	90.92	0	97.82	0	46	2280848	d__Bacteria;p__Bacillota;c__Clostridia;o__Eubacteriales;f__;g__;s__
GCA_934476235.1	11	none	none	none	11	0		11		TRUE	unresolved	TRUE	TRUE	0.907954	0.915233	-0.0072784	d__Bacteria;p__Bacillota_A;c__Clostridia;o__UMGS1883;f__HGM11501;g__HGM11501;s__HGM11501 sp934476235	t	97.32	0.67	97.68	0.02	16	2195951	d__Bacteria;p__Bacillota;c__Clostridia;o__;f__;g__;s__
GCA_934476305.1	11	none	none	none	11	1		11		TRUE	unresolved	TRUE	TRUE	0.856943	0.853814	0.00312862	d__Bacteria;p__Bacillota_A;c__Clostridia;o__Oscillospirales;f__Ruminococcaceae;g__UMGS1668;s__UMGS1668 sp900553955	f	88.37	0	99.47	0.04	83	1845861	d__Bacteria;p__Bacillota;c__Clostridia;o__Eubacteriales;f__Oscillospiraceae;g__;s__
GCA_934476315.1	11	none	none	none	11	0		11		TRUE	unresolved	TRUE	TRUE	0.825498	0.851656	-0.0261578	d__Bacteria;p__Bacillota_A;c__Clostridia;o__Oscillospirales;f__CAG-272;g__SIG644;s__SIG644 sp934476315	t	84.07	0	87.57	0.06	87	1762535	d__Bacteria;p__Bacillota;c__Clostridia;o__Eubacteriales;f__;g__;s__
GCA_934476325.1	11	none	none	none	11	1		11		TRUE	unresolved	TRUE	TRUE	0.873126	0.867541	0.00558526	d__Bacteria;p__Bacillota_A;c__Clostridia;o__Oscillospirales;f__Acutalibacteraceae;g__CAG-557;s__CAG-557 sp000435275	f	78.17	0	79.02	0.04	47	1039164	d__Bacteria;p__Bacillota;c__Clostridia;o__Eubacteriales;f__;g__;s__
GCA_934476335.1	11	none	none	none	11	0		11		TRUE	unresolved	TRUE	TRUE	0.835192	0.874365	-0.0391723	d__Bacteria;p__Bacillota_A;c__Clostridia;o__Oscillospirales;f__CAG-272;g__CAG-448;s__CAG-448 sp003150135	f	94.02	0	94.23	0.04	61	2148893	d__Bacteria;p__Bacillota;c__Clostridia;o__Eubacteriales;f__;g__;s__
GCA_934476375.1	11	none	none	none	11	2		11		TRUE	unresolved	TRUE	TRUE	0.877718	0.899091	-0.0213732	d__Bacteria;p__Bacillota_A;c__Clostridia;o__Oscillospirales;f__CAG-272;g__CAG-448;s__CAG-448 sp000433415	f	64.56	0	66.95	0.06	21	1620396	d__Bacteria;p__Bacillota;c__Clostridia;o__Eubacteriales;f__;g__;s__
GCA_934476455.1	11	none	none	none	11	1		11		TRUE	unresolved	TRUE	TRUE	0.923244	0.923299	-5.55e-05	d__Bacteria;p__Bacillota_A;c__Clostridia;o__UMGS1883;f__UMGS1883;g__UMGS1883;s__UMGS1883 sp934476455	t	97.99	0	98.2	0.27	64	2324933	d__Bacteria;p__Bacillota;c__Clostridia;o__;f__;g__;s__
GCA_934476485.1	11	none	none	none	11	0		11		TRUE	unresolved	TRUE	TRUE	0.899702	0.898248	0.0014541	d__Bacteria;p__Bacillota_A;c__Clostridia;o__Oscillospirales;f__Acutalibacteraceae;g__Fimenecus;s__Fimenecus sp000432435	f	97.99	0.34	96.93	0	16	1869886	d__Bacteria;p__Bacillota;c__Clostridia;o__Eubacteriales;f__;g__;s__
GCA_934476545.1	11	none	none	none	11	0		11		TRUE	unresolved	TRUE	TRUE	0.885132	0.891443	-0.00631027	d__Bacteria;p__Bacillota_A;c__Clostridia;o__Oscillospirales;f__Acutalibacteraceae;g__UMGS1071;s__UMGS1071 sp934476545	t	84.34	0	89.06	0.57	129	1520220	d__Bacteria;p__Bacillota;c__Clostridia;o__Eubacteriales;f__;g__;s__
GCA_934476555.1	11	none	none	none	11	0		11		TRUE	unresolved	TRUE	TRUE	0.881801	0.885516	-0.0037146	d__Bacteria;p__Bacillota_A;c__Clostridia;o__Oscillospirales;f__CAG-272;g__UMGS1696;s__UMGS1696 sp900753285	f	94.94	0	93.91	0.7	27	2594357	d__Bacteria;p__Bacillota;c__Clostridia;o__Eubacteriales;f__;g__;s__
GCA_934476565.1	11	none	none	none	11	2		11		TRUE	unresolved	TRUE	TRUE	0.88035	0.882607	-0.0022579	d__Bacteria;p__Bacillota_A;c__Clostridia;o__Oscillospirales;f__CAG-272;g__CAKSIP01;s__CAKSIP01 sp934462825	f	91.04	3.04	89.78	1.04	236	1600604	d__Bacteria;p__Bacillota;c__Clostridia;o__Eubacteriales;f__;g__;s__
GCA_934476625.1	11	none	none	none	11	0		11		TRUE	unresolved	TRUE	TRUE	0.873831	0.891325	-0.017494	d__Bacteria;p__Bacillota_A;c__Clostridia;o__Oscillospirales;f__Ruminococcaceae;g__CAG-115;s__CAG-115 sp003507295	f	95.3	0.67	97.11	0.3	20	2678226	d__Bacteria;p__Bacillota;c__Clostridia;o__Eubacteriales;f__Oscillospiraceae;g__;s__
GCA_934476675.1	11	none	none	none	11	0		11		TRUE	unresolved	TRUE	TRUE	0.914158	0.91627	-0.00211227	d__Bacteria;p__Bacillota_A;c__Clostridia;o__UBA1381;f__UBA1381;g__UBA4716;s__UBA4716 sp934476675	t	95.3	0.67	99.09	0.43	75	3132653	d__Bacteria;p__Bacillota;c__Clostridia;o__;f__;g__;s__
GCA_934476965.1	11	none	none	none	11	0		11		TRUE	unresolved	TRUE	TRUE	0.866052	0.857919	0.00813295	d__Bacteria;p__Bacillota_A;c__Clostridia;o__Oscillospirales;f__CAG-272;g__Avispirillum;s__Avispirillum sp900555345	f	95.08	0	95.89	0.01	52	2036407	d__Bacteria;p__Bacillota;c__Clostridia;o__Eubacteriales;f__;g__;s__
GCA_934476975.1	11	none	none	none	11	1		11		TRUE	unresolved	TRUE	TRUE	0.905369	0.915839	-0.0104701	d__Bacteria;p__Bacillota_A;c__Clostridia;o__Oscillospirales;f__Acutalibacteraceae;g__UMGS1484;s__UMGS1484 sp900552285	f	90.18	0	84.71	0.01	90	1697407	d__Bacteria;p__Bacillota;c__Clostridia;o__Eubacteriales;f__;g__;s__
GCA_934477035.1	11	none	none	none	11	0		11		TRUE	unresolved	TRUE	TRUE	0.918304	0.923574	-0.0052704	d__Bacteria;p__Bacillota_A;c__Clostridia;o__Oscillospirales;f__Acutalibacteraceae;g__UBA737;s__UBA737 sp934454655	f	90.67	0.4	92.45	0.72	79	1634032	d__Bacteria;p__Bacillota;c__Clostridia;o__Eubacteriales;f__;g__;s__
GCA_934477085.1	11	none	none	none	11	1		11		TRUE	unresolved	TRUE	TRUE	0.90035	0.900876	-0.000526688	d__Bacteria;p__Bacillota_A;c__Clostridia;o__Oscillospirales;f__Acutalibacteraceae;g__UBA737;s__UBA737 sp002431945	f	85.86	0	86.89	0.74	248	2044851	d__Bacteria;p__Bacillota;c__Clostridia;o__Eubacteriales;f__;g__;s__
GCA_934477125.1	11	none	none	none	11	1		11		TRUE	unresolved	TRUE	TRUE	0.918244	0.924464	-0.00621989	d__Bacteria;p__Bacillota_A;c__Clostridia;o__Oscillospirales;f__Acutalibacteraceae;g__UBA737;s__UBA737 sp934477125	t	95.3	0	98.45	0.19	17	2534931	d__Bacteria;p__Bacillota;c__Clostridia;o__Eubacteriales;f__;g__;s__
GCA_934477135.1	11	none	none	none	11	0		11		TRUE	unresolved	TRUE	TRUE	0.899521	0.899158	0.000362394	d__Bacteria;p__Bacillota_A;c__Clostridia;o__Oscillospirales;f__Ruminococcaceae;g__Ruminococcus;s__Ruminococcus sp900540005	f	84.79	1.36	80.27	1.78	420	1906763	d__Bacteria;p__Bacillota;c__Clostridia;o__Eubacteriales;f__Oscillospiraceae;g__Ruminococcus;s__
GCA_934477865.1	11	none	none	none	11	0		11		TRUE	unresolved	TRUE	TRUE	0.889405	0.88248	0.0069259	d__Bacteria;p__Bacillota_A;c__Clostridia;o__Oscillospirales;f__Ruminococcaceae;g__UMGS1889;s__UMGS1889 sp900556055	f	96.64	0	99.51	1.26	15	2611213	d__Bacteria;p__Bacillota;c__Clostridia;o__Eubacteriales;f__Oscillospiraceae;g__;s__
GCA_934477885.1	11	none	none	none	11	0		11		TRUE	unresolved	TRUE	TRUE	0.873382	0.869243	0.00413892	d__Bacteria;p__Bacillota_A;c__Clostridia;o__Oscillospirales;f__Ruminococcaceae;g__Ruminiclostridium_E;s__Ruminiclostridium_E siraeum	f	98.32	0	100	0.23	12	2691762	d__Bacteria;p__Bacillota;c__Clostridia;o__Eubacteriales;f__Oscillospiraceae;g__Ruminiclostridium;s__
GCA_934477985.1	11	none	none	none	11	0		11		TRUE	unresolved	TRUE	TRUE	0.873029	0.895405	-0.0223759	d__Bacteria;p__Bacillota_A;c__Clostridia;o__Oscillospirales;f__CAG-272;g__Flemingibacterium;s__Flemingibacterium sp934477985	t	74.56	1.01	79	1.37	694	3381444	d__Bacteria;p__Bacillota;c__Clostridia;o__Eubacteriales;f__;g__;s__
GCA_934477995.1	11	none	none	none	11	0		11		TRUE	unresolved	TRUE	TRUE	0.893838	0.891852	0.00198548	d__Bacteria;p__Bacillota_A;c__Clostridia;o__Oscillospirales;f__Ruminococcaceae;g__Huintestinicola;s__Huintestinicola sp900768995	f	97.99	0	93.74	0.09	18	2644194	d__Bacteria;p__Bacillota;c__Clostridia;o__Eubacteriales;f__Oscillospiraceae;g__;s__
GCA_934478015.1	11	none	none	none	11	0		11		TRUE	unresolved	TRUE	TRUE	0.863515	0.860806	0.00270895	d__Bacteria;p__Bacillota_A;c__Clostridia;o__Oscillospirales;f__Ruminococcaceae;g__UMGS363;s__UMGS363 sp900543105	f	97.99	0	99.88	0	33	2697725	d__Bacteria;p__Bacillota;c__Clostridia;o__Eubacteriales;f__Oscillospiraceae;g__;s__
GCA_934478085.1	11	none	none	none	11	1		11		TRUE	unresolved	TRUE	TRUE	0.886739	0.886347	0.000392433	d__Bacteria;p__Bacillota_A;c__Clostridia;o__Oscillospirales;f__Ruminococcaceae;g__Ruminiclostridium_E;s__Ruminiclostridium_E sp900539195	f	96.98	0	100	0.13	34	2670516	d__Bacteria;p__Bacillota;c__Clostridia;o__Eubacteriales;f__Oscillospiraceae;g__Ruminiclostridium;s__
GCA_934478365.1	11	none	none	none	11	0		11		TRUE	unresolved	TRUE	TRUE	0.912398	0.917213	-0.00481507	d__Bacteria;p__Bacillota_A;c__Clostridia;o__Oscillospirales;f__Ruminococcaceae;g__Ruminococcus;s__Ruminococcus sp934481385	f	97.76	0	88.67	1.24	46	2064976	d__Bacteria;p__Bacillota;c__Clostridia;o__Eubacteriales;f__Oscillospiraceae;g__;s__
GCA_934479825.1	11	none	none	none	11	1		11		TRUE	unresolved	TRUE	TRUE	0.859519	0.863723	-0.00420436	d__Bacteria;p__Bacillota_A;c__Clostridia;o__Oscillospirales;f__CAG-382;g__UMGS882;s__UMGS882 sp934479825	t	93.4	0	94.1	0.53	70	2706717	d__Bacteria;p__Bacillota;c__Clostridia;o__Eubacteriales;f__;g__;s__
GCA_934481155.1	11	none	none	none	11	1		11		TRUE	unresolved	TRUE	TRUE	0.882339	0.897564	-0.0152249	d__Bacteria;p__Bacillota_A;c__Clostridia;o__Oscillospirales;f__Ruminococcaceae;g__CAG-115;s__CAG-115 sp900768125	f	78.22	1.85	76.47	1.94	595	2600938	d__Bacteria;p__Bacillota;c__Clostridia;o__Eubacteriales;f__Oscillospiraceae;g__;s__
GCA_934481275.1	11	none	none	none	11	0		11		TRUE	unresolved	TRUE	TRUE	0.857959	0.869157	-0.0111986	d__Bacteria;p__Bacillota_A;c__Clostridia;o__Oscillospirales;f__CAG-272;g__UBA11512;s__UBA11512 sp003522145	f	86.4	3.02	79.59	1.68	203	1636011	d__Bacteria;p__Bacillota;c__Clostridia;o__Eubacteriales;f__;g__;s__
GCA_934481285.1	11	none	none	none	11	0		11		TRUE	unresolved	TRUE	TRUE	0.886917	0.882733	0.00418409	d__Bacteria;p__Bacillota_A;c__Clostridia;o__Oscillospirales;f__Ruminococcaceae;g__Huintestinicola;s__Huintestinicola butyrica	f	97.99	0	99.02	0.18	38	2460512	d__Bacteria;p__Bacillota;c__Clostridia;o__Eubacteriales;f__Oscillospiraceae;g__;s__
GCA_934481305.1	11	none	none	none	11	4		11		TRUE	unresolved	TRUE	TRUE	0.884511	0.881497	0.00301338	d__Bacteria;p__Bacillota_A;c__Clostridia;o__Oscillospirales;f__Ruminococcaceae;g__Ruminiclostridium_E;s__Ruminiclostridium_E sp900556525	f	96.64	0	99.21	0.18	79	2512126	d__Bacteria;p__Bacillota;c__Clostridia;o__Eubacteriales;f__Oscillospiraceae;g__Ruminiclostridium;s__
GCA_934481325.1	11	none	none	none	11	1		11		TRUE	unresolved	TRUE	TRUE	0.864625	0.898369	-0.0337438	d__Bacteria;p__Bacillota_A;c__Clostridia;o__Oscillospirales;f__CAG-272;g__Firm-07;s__Firm-07 sp934481325	t	78.16	0	74.4	0.91	268	1590456	d__Bacteria;p__Bacillota;c__Clostridia;o__Eubacteriales;f__;g__;s__
GCA_934481335.1	11	none	none	none	11	1		11		TRUE	unresolved	TRUE	TRUE	0.915067	0.915243	-0.000175666	d__Bacteria;p__Bacillota_A;c__Clostridia;o__Oscillospirales;f__Acutalibacteraceae;g__UBA737;s__UBA737 sp900549755	f	92.62	1.34	97.96	0.03	70	2254284	d__Bacteria;p__Bacillota;c__Clostridia;o__Eubacteriales;f__;g__;s__
GCA_934481345.1	11	none	none	none	11	0		11		TRUE	unresolved	TRUE	TRUE	0.915697	0.918406	-0.00270943	d__Bacteria;p__Bacillota_A;c__Clostridia;o__UMGS1810;f__UMGS1810;g__RGIG8748;s__RGIG8748 sp934481345	t	98.66	0	100	0.22	37	2656652	d__Bacteria;p__Bacillota;c__Clostridia;o__;f__;g__;s__
GCA_934481355.1	11	none	none	none	11	0		11		TRUE	unresolved	TRUE	TRUE	0.873513	0.892356	-0.0188426	d__Bacteria;p__Bacillota_A;c__Clostridia;o__Oscillospirales;f__Ruminococcaceae;g__CAG-115;s__CAG-115 sp934481355	t	94.63	0.67	85.25	0.24	47	2404715	d__Bacteria;p__Bacillota;c__Clostridia;o__Eubacteriales;f__Oscillospiraceae;g__;s__
GCA_934481365.1	11	none	none	none	11	0		11		TRUE	unresolved	TRUE	TRUE	0.882506	0.884437	-0.0019305	d__Bacteria;p__Bacillota_A;c__Clostridia;o__Oscillospirales;f__Ruminococcaceae;g__UMGS1668;s__UMGS1668 sp900768105	f	83.67	0.67	94.68	0.25	48	1693344	d__Bacteria;p__Bacillota;c__Clostridia;o__Eubacteriales;f__Oscillospiraceae;g__;s__
GCA_934481375.1	11	none	none	none	11	1		11		TRUE	unresolved	TRUE	TRUE	0.918632	0.918337	0.000295421	d__Bacteria;p__Bacillota_A;c__Clostridia;o__UBA1381;f__UBA1381;g__UBA4716;s__UBA4716 sp934481375	t	82.77	2.01	87.16	1.3	312	1983611	d__Bacteria;p__Bacillota;c__Clostridia;o__;f__;g__;s__
GCA_934481385.1	11	none	none	none	11	0		11		TRUE	unresolved	TRUE	TRUE	0.918458	0.924865	-0.00640744	d__Bacteria;p__Bacillota_A;c__Clostridia;o__Oscillospirales;f__Ruminococcaceae;g__Ruminococcus;s__Ruminococcus sp934481385	t	97.76	0	89.31	1.12	42	1976766	d__Bacteria;p__Bacillota;c__Clostridia;o__Eubacteriales;f__Oscillospiraceae;g__;s__
GCA_934481395.1	11	none	none	none	11	2		11		TRUE	unresolved	TRUE	TRUE	0.911295	0.910218	0.00107633	d__Bacteria;p__Bacillota_A;c__Clostridia;o__UBA1381;f__UBA1381;g__UBA1738;s__UBA1738 sp934487205	f	93.06	2.01	89.76	0.03	148	2814182	d__Bacteria;p__Bacillota;c__Clostridia;o__;f__;g__;s__
GCA_934481405.1	11	none	none	none	11	0		11		TRUE	unresolved	TRUE	TRUE	0.904375	0.904673	-0.000297437	d__Bacteria;p__Bacillota_A;c__Clostridia;o__Oscillospirales;f__Acutalibacteraceae;g__UBA737;s__UBA737 sp002431945	f	96.64	0	100	0.06	30	2397152	d__Bacteria;p__Bacillota;c__Clostridia;o__Eubacteriales;f__;g__;s__
GCA_934481415.1	11	none	none	none	11	0		11		TRUE	unresolved	TRUE	TRUE	0.800829	0.848383	-0.0475539	d__Bacteria;p__Bacillota_A;c__Clostridia;o__Oscillospirales;f__CAG-382;g__Woodwardibium;s__Woodwardibium sp900760275	f	86	0	92.71	0	41	2082795	d__Bacteria;p__Bacillota;c__Clostridia;o__Eubacteriales;f__;g__;s__
GCA_934481425.1	11	none	none	none	11	0		11		TRUE	unresolved	TRUE	TRUE	0.904663	0.905255	-0.000592624	d__Bacteria;p__Bacillota_A;c__Clostridia;o__Oscillospirales;f__Acutalibacteraceae;g__UBA737;s__UBA737 sp900549055	f	95.3	1.34	98.99	0.1	82	2060330	d__Bacteria;p__Bacillota;c__Clostridia;o__Eubacteriales;f__;g__;s__
GCA_934481435.1	11	none	none	none	11	0		11		TRUE	unresolved	TRUE	TRUE	0.90737	0.913862	-0.00649173	d__Bacteria;p__Bacteroidota;c__Bacteroidia;o__Bacteroidales;f__Muribaculaceae;g__Limisoma;s__Limisoma sp000437795	f	98.3	0	99.89	0.02	17	2552169	d__Bacteria;p__Bacteroidota;c__Bacteroidia;o__Bacteroidales;f__Muribaculaceae;g__;s__
GCA_934481445.1	11	none	none	none	11	0		11		TRUE	unresolved	TRUE	TRUE	0.87816	0.89295	-0.0147896	d__Bacteria;p__Bacillota_A;c__Clostridia;o__Oscillospirales;f__Ruminococcaceae;g__CAG-115;s__CAG-115 sp934481445	t	92.62	1.01	87.75	2.49	89	2430698	d__Bacteria;p__Bacillota;c__Clostridia;o__Eubacteriales;f__Oscillospiraceae;g__;s__
GCA_934481505.1	11	none	none	none	11	1		11		TRUE	unresolved	TRUE	TRUE	0.914868	0.923292	-0.00842475	d__Bacteria;p__Bacillota_A;c__Clostridia;o__Oscillospirales;f__UBA644;g__Geddesella;s__Geddesella sp934481505	t	82.43	0	88.44	0.75	281	1542361	d__Bacteria;p__Bacillota;c__Clostridia;o__Eubacteriales;f__;g__;s__
GCA_934481515.1	11	none	none	none	11	0		11		TRUE	unresolved	TRUE	TRUE	0.86506	0.875684	-0.0106248	d__Bacteria;p__Bacillota_A;c__Clostridia;o__Oscillospirales;f__CAG-272;g__UMGS1865;s__UMGS1865 sp934481515	t	89.77	2.57	92.76	2.79	92	1954197	d__Bacteria;p__Bacillota;c__Clostridia;o__Eubacteriales;f__;g__;s__
GCA_934486395.1	11	none	none	none	11	0		11		TRUE	unresolved	TRUE	TRUE	0.908939	0.915227	-0.00628757	d__Bacteria;p__Bacteroidota;c__Bacteroidia;o__Bacteroidales;f__Muribaculaceae;g__Limisoma;s__Limisoma sp000437795	f	97.92	0.19	98.61	0.11	37	2459617	d__Bacteria;p__Bacteroidota;c__Bacteroidia;o__Bacteroidales;f__Muribaculaceae;g__;s__
GCA_934486425.1	11	none	none	none	11	0		11		TRUE	unresolved	TRUE	TRUE	0.89299	0.898158	-0.00516793	d__Bacteria;p__Bacillota_A;c__Clostridia;o__Oscillospirales;f__Acutalibacteraceae;g__UMGS1071;s__UMGS1071 sp934457095	f	90.16	0	87.82	0.03	25	1441582	d__Bacteria;p__Bacillota;c__Clostridia;o__Eubacteriales;f__;g__;s__
GCA_934486455.1	11	none	none	none	11	0		11		TRUE	unresolved	TRUE	TRUE	0.874989	0.870975	0.00401482	d__Bacteria;p__Bacillota_A;c__Clostridia;o__Oscillospirales;f__Acutalibacteraceae;g__UMGS1484;s__UMGS1484 sp934486455	t	93.96	0.34	92.14	0.04	79	1744036	d__Bacteria;p__Bacillota;c__Clostridia;o__Eubacteriales;f__;g__;s__
GCA_934486475.1	11	none	none	none	11	0		11		TRUE	unresolved	TRUE	TRUE	0.885412	0.888128	-0.00271601	d__Bacteria;p__Bacillota_A;c__Clostridia;o__Oscillospirales;f__Ruminococcaceae;g__UBA5884;s__UBA5884 sp900551505	f	86.58	0	75.86	1.18	207	1874443	d__Bacteria;p__Bacillota;c__Clostridia;o__Eubacteriales;f__Oscillospiraceae;g__;s__
GCA_934486495.1	11	none	none	none	11	0		11		TRUE	unresolved	TRUE	TRUE	0.905947	0.905087	0.000860741	d__Bacteria;p__Bacillota_A;c__Clostridia;o__UBA1381;f__UBA1381;g__RGIG9115;s__RGIG9115 sp934486495	t	95.75	0.89	99.87	0.03	162	2420007	d__Bacteria;p__Bacillota;c__Clostridia;o__;f__;g__;s__
GCA_934486515.1	11	none	none	none	11	1		11		TRUE	unresolved	TRUE	TRUE	0.915141	0.915944	-0.00080239	d__Bacteria;p__Bacillota_A;c__Clostridia;o__Monoglobales;f__Monoglobaceae;g__Ructibacterium;s__Ructibacterium sp905205855	f	97.76	0.67	98.13	0.16	181	2528696	d__Bacteria;p__Bacillota;c__Clostridia;o__;f__;g__;s__
GCA_934486535.1	11	none	none	none	11	0		11		TRUE	unresolved	TRUE	TRUE	0.882046	0.879479	0.00256677	d__Bacteria;p__Bacillota_A;c__Clostridia;o__Oscillospirales;f__Ruminococcaceae;g__Huintestinicola;s__Huintestinicola butyrica	f	97.99	0	99.8	0.03	42	2651974	d__Bacteria;p__Bacillota;c__Clostridia;o__Eubacteriales;f__Oscillospiraceae;g__;s__
GCA_934486545.1	11	none	none	none	11	0		11		TRUE	unresolved	TRUE	TRUE	0.897043	0.895255	0.00178752	d__Bacteria;p__Bacillota_A;c__Clostridia;o__Monoglobales;f__Monoglobaceae;g__UMGS1820;s__UMGS1820 sp900545865	f	97.76	0	99.07	0.01	48	3070732	d__Bacteria;p__Bacillota;c__Clostridia;o__;f__;g__;s__
GCA_934486555.1	11	none	none	none	11	0		11		TRUE	unresolved	TRUE	TRUE	0.850109	0.882717	-0.0326081	d__Bacteria;p__Bacillota_A;c__Clostridia;o__Oscillospirales;f__CAG-272;g__Firm-07;s__Firm-07 sp900770145	f	88.32	0	94.72	0.23	20	1913450	d__Bacteria;p__Bacillota;c__Clostridia;o__Eubacteriales;f__;g__;s__
GCA_934486565.1	11	none	none	none	11	0		11		TRUE	unresolved	TRUE	TRUE	0.902228	0.900293	0.00193482	d__Bacteria;p__Bacillota_A;c__Clostridia;o__Oscillospirales;f__Acutalibacteraceae;g__Fimenecus;s__Fimenecus sp000432435	f	97.99	0.34	97.13	0	19	1930409	d__Bacteria;p__Bacillota;c__Clostridia;o__Eubacteriales;f__;g__;s__
GCA_934486585.1	11	none	none	none	11	0		11		TRUE	unresolved	TRUE	TRUE	0.930065	0.931245	-0.00117955	d__Bacteria;p__Bacillota_A;c__Clostridia;o__UMGS1883;f__UMGS1883;g__UMGS1883;s__UMGS1883 sp905195005	f	76.79	4.7	71.13	4.69	470	2164390	d__Bacteria;p__Bacillota;c__Clostridia;o__;f__;g__;s__
GCA_934486605.1	11	none	none	none	11	0		11		TRUE	unresolved	TRUE	TRUE	0.892872	0.895438	-0.0025666	d__Bacteria;p__Bacillota_A;c__Clostridia;o__Oscillospirales;f__Acutalibacteraceae;g__UBA1081;s__UBA1081 sp900543395	f	95.41	0	96.66	0.01	31	2411748	d__Bacteria;p__Bacillota;c__Clostridia;o__Eubacteriales;f__;g__;s__
GCA_934486615.1	11	none	none	none	11	0		11		TRUE	unresolved	TRUE	TRUE	0.861301	0.876907	-0.0156068	d__Bacteria;p__Bacillota_A;c__Clostridia;o__Oscillospirales;f__Acutalibacteraceae;g__RGIG2206;s__RGIG2206 sp934486615	t	95.75	0	96.05	0.53	19	1670036	d__Bacteria;p__Bacillota;c__Clostridia;o__Eubacteriales;f__;g__;s__
GCA_934486635.1	11	none	none	none	11	1		11		TRUE	unresolved	TRUE	TRUE	0.897244	0.895646	0.00159792	d__Bacteria;p__Bacillota_A;c__Clostridia;o__Oscillospirales;f__Acutalibacteraceae;g__CAG-557;s__CAG-557 sp934486635	t	87.92	0	100	0.78	12	1252253	d__Bacteria;p__Bacillota;c__Clostridia;o__Eubacteriales;f__;g__;s__
GCA_934486645.1	11	none	none	none	11	0		11		TRUE	unresolved	TRUE	TRUE	0.882979	0.893623	-0.0106444	d__Bacteria;p__Bacillota_A;c__Clostridia;o__Oscillospirales;f__Ruminococcaceae;g__CAG-115;s__CAG-115 sp002304735	f	95.3	0	96.46	0.17	42	1865394	d__Bacteria;p__Bacillota;c__Clostridia;o__Eubacteriales;f__Oscillospiraceae;g__;s__
GCA_934486655.1	11	none	none	none	11	1		11		TRUE	unresolved	TRUE	TRUE	0.920488	0.921279	-0.000791268	d__Bacteria;p__Bacillota_A;c__Clostridia;o__UMGS1840;f__UMGS1840;g__UMGS1840;s__UMGS1840 sp900555525	f	95.97	0	96.71	0.08	50	2540228	d__Bacteria;p__Bacillota;c__Clostridia;o__;f__;g__;s__
GCA_934486695.1	11	none	none	none	11	3		11		TRUE	unresolved	TRUE	TRUE	0.884979	0.8795	0.00547862	d__Bacteria;p__Bacillota_A;c__Clostridia;o__Oscillospirales;f__CAG-272;g__Avispirillum;s__Avispirillum sp900555345	f	80.54	0.22	84.51	1.33	357	1717768	d__Bacteria;p__Bacillota;c__Clostridia;o__Eubacteriales;f__;g__;s__
GCA_934486705.1	11	none	none	none	11	0		11		TRUE	unresolved	TRUE	TRUE	0.919922	0.92208	-0.00215859	d__Bacteria;p__Bacillota_A;c__Clostridia;o__Oscillospirales;f__Acutalibacteraceae;g__UBA737;s__UBA737 sp934486705	t	87.47	0.67	95.5	1.55	117	2745316	d__Bacteria;p__Bacillota;c__Clostridia;o__Eubacteriales;f__;g__;s__
GCA_934486715.1	11	none	none	none	11	0		11		TRUE	unresolved	TRUE	TRUE	0.881712	0.89622	-0.0145078	d__Bacteria;p__Bacillota_A;c__Clostridia;o__Oscillospirales;f__CAG-272;g__Flemingibacterium;s__Flemingibacterium sp900546315	f	73.04	0.17	74.24	1.32	369	2784649	d__Bacteria;p__Bacillota;c__Clostridia;o__Eubacteriales;f__;g__;s__
GCA_934486725.1	11	none	none	none	11	0		11		TRUE	unresolved	TRUE	TRUE	0.860205	0.901605	-0.0414001	d__Bacteria;p__Bacillota_A;c__Clostridia;o__Oscillospirales;f__CAG-272;g__UMGS902;s__UMGS902 sp900761025	f	92.93	0	97.52	0.13	19	2183350	d__Bacteria;p__Bacillota;c__Clostridia;o__Eubacteriales;f__;g__;s__
GCA_934486735.1	11	none	none	none	11	1		11		TRUE	unresolved	TRUE	TRUE	0.896473	0.892886	0.00358745	d__Bacteria;p__Bacillota_A;c__Clostridia;o__UBA1381;f__UBA1381;g__CAKSQL01;s__CAKSQL01 sp934486735	t	86.85	0.67	94.05	0.19	61	2643381	d__Bacteria;p__Bacillota;c__Clostridia;o__;f__;g__;s__
GCA_934486745.1	11	none	none	none	11	0		11		TRUE	unresolved	TRUE	TRUE	0.906541	0.904983	0.00155721	d__Bacteria;p__Bacillota_A;c__Clostridia;o__UBA1381;f__UBA1381;g__CAKSFT01;s__CAKSFT01 sp934454145	f	97.32	0.67	99.86	0.01	58	2593095	d__Bacteria;p__Bacillota;c__Clostridia;o__;f__;g__;s__
GCA_934486755.1	11	none	none	none	11	0		11		TRUE	unresolved	TRUE	TRUE	0.917487	0.923898	-0.00641115	d__Bacteria;p__Bacillota_A;c__Clostridia;o__Oscillospirales;f__Acutalibacteraceae;g__UBA737;s__UBA737 sp934486755	t	89.71	0.34	96.67	0.97	114	1835397	d__Bacteria;p__Bacillota;c__Clostridia;o__Eubacteriales;f__;g__;s__
GCA_934486765.1	11	none	none	none	11	0		11		TRUE	unresolved	TRUE	TRUE	0.911466	0.911884	-0.000417277	d__Bacteria;p__Bacillota_A;c__Clostridia;o__Oscillospirales;f__Acutalibacteraceae;g__UBA737;s__UBA737 sp900543215	f	93.29	0	99.96	0	38	1794969	d__Bacteria;p__Bacillota;c__Clostridia;o__Eubacteriales;f__;g__;s__
GCA_934486785.1	11	none	none	none	11	0		11		TRUE	unresolved	TRUE	TRUE	0.916504	0.914761	0.00174366	d__Bacteria;p__Bacteroidota;c__Bacteroidia;o__Chitinophagales;f__Chitinophagaceae;g__Niabella;s__Niabella sp934486785	t	63.17	1.98	63.79	1.49	11	2128855	d__Bacteria;p__Bacteroidota;c__Chitinophagia;o__Chitinophagales;f__Chitinophagaceae;g__Niabella;s__
GCA_934486795.1	11	none	none	none	11	1		11		TRUE	unresolved	TRUE	TRUE	0.926887	0.925966	0.000921323	d__Bacteria;p__Bacillota_A;c__Clostridia;o__Oscillospirales;f__Acutalibacteraceae;g__UBA737;s__UBA737 sp934486705	f	82.18	1.34	89.77	1.57	331	2044887	d__Bacteria;p__Bacillota;c__Clostridia;o__Eubacteriales;f__;g__;s__
GCA_934486825.1	11	none	none	none	11	1		11		TRUE	unresolved	TRUE	TRUE	0.909332	0.910914	-0.00158187	d__Bacteria;p__Bacillota_A;c__Clostridia;o__Oscillospirales;f__CAG-272;g__CAKSQF01;s__CAKSQF01 sp934486825	t	87.92	0	96.25	0.86	48	2065904	d__Bacteria;p__Bacillota;c__Clostridia;o__Eubacteriales;f__;g__;s__
GCA_934486835.1	11	none	none	none	11	0		11		TRUE	unresolved	TRUE	TRUE	0.917982	0.919635	-0.00165296	d__Bacteria;p__Bacillota_A;c__Clostridia;o__UMGS1883;f__UMGS1883;g__UMGS1883;s__UMGS1883 sp905195005	f	94.63	0	93.64	0.06	61	2628624	d__Bacteria;p__Bacillota;c__Clostridia;o__;f__;g__;s__
GCA_934486845.1	11	none	none	none	11	1		11		TRUE	unresolved	TRUE	TRUE	0.861585	0.872114	-0.0105292	d__Bacteria;p__Bacillota_A;c__Clostridia;o__Oscillospirales;f__Ruminococcaceae;g__Negativibacillus;s__Negativibacillus sp900547015	f	93.29	0.67	94.64	0.01	21	2018491	d__Bacteria;p__Bacillota;c__;o__;f__;g__Negativibacillus;s__
GCA_934486855.1	11	none	none	none	11	1		11		TRUE	unresolved	TRUE	TRUE	0.877246	0.894654	-0.0174075	d__Bacteria;p__Bacillota_A;c__Clostridia;o__Oscillospirales;f__Ruminococcaceae;g__CAG-115;s__CAG-115 sp934481355	f	90.6	0	93.03	0.28	42	2289412	d__Bacteria;p__Bacillota;c__Clostridia;o__Eubacteriales;f__Oscillospiraceae;g__;s__
GCA_934486875.1	11	none	none	none	11	0		11		TRUE	unresolved	TRUE	TRUE	0.896059	0.896178	-0.000118978	d__Bacteria;p__Bacillota_A;c__Clostridia;o__Oscillospirales;f__Ruminococcaceae;g__Huintestinicola;s__Huintestinicola sp934486875	t	90.44	0	86.21	0.09	88	2344971	d__Bacteria;p__Bacillota;c__Clostridia;o__Eubacteriales;f__Oscillospiraceae;g__;s__
GCA_934486895.1	11	none	none	none	11	0		11		TRUE	unresolved	TRUE	TRUE	0.90445	0.910105	-0.00565497	d__Bacteria;p__Bacillota_A;c__Clostridia;o__Oscillospirales;f__Acutalibacteraceae;g__RUG14109;s__RUG14109 sp934486895	t	97.82	0	99.9	0.26	46	1633078	d__Bacteria;p__Bacillota;c__Clostridia;o__Eubacteriales;f__;g__;s__
GCA_934486905.1	11	none	none	none	11	1		11		TRUE	unresolved	TRUE	TRUE	0.869337	0.870194	-0.00085697	d__Bacteria;p__Bacillota_A;c__Clostridia;o__Oscillospirales;f__Acutalibacteraceae;g__Ruminococcus_E;s__Ruminococcus_E sp003438075	f	91.95	0.34	87.6	0.94	55	2022240	d__Bacteria;p__Bacillota;c__Clostridia;o__Eubacteriales;f__Oscillospiraceae;g__Ruminococcus;s__
GCA_934486915.1	11	none	none	none	11	1		11		TRUE	unresolved	TRUE	TRUE	0.895466	0.892223	0.00324278	d__Bacteria;p__Bacillota_A;c__Clostridia;o__Oscillospirales;f__Acutalibacteraceae;g__CAKSJY01;s__CAKSJY01 sp934486915	t	88.14	1.01	97.99	2.94	106	1480520	d__Bacteria;p__Bacillota;c__Clostridia;o__Eubacteriales;f__;g__;s__
GCA_934486925.1	11	none	none	none	11	0		11		TRUE	unresolved	TRUE	TRUE	0.858616	0.887294	-0.0286775	d__Bacteria;p__Bacillota_A;c__Clostridia;o__Oscillospirales;f__Ruminococcaceae;g__Ruminococcus_C;s__Ruminococcus_C sp000437175	f	77.74	0.67	78.11	1.55	221	1976738	d__Bacteria;p__Bacillota;c__Clostridia;o__Eubacteriales;f__Oscillospiraceae;g__Ruminococcus;s__
GCA_934486955.1	11	none	none	none	11	1		11		TRUE	unresolved	TRUE	TRUE	0.867827	0.865439	0.00238767	d__Bacteria;p__Bacillota_A;c__Clostridia;o__Oscillospirales;f__Acutalibacteraceae;g__CAG-964;s__CAG-964 sp000435335	f	77.63	0	74.07	0.22	33	1600723	d__Bacteria;p__Bacillota;c__Clostridia;o__Eubacteriales;f__;g__;s__
GCA_934486965.1	11	none	none	none	11	0		11		TRUE	unresolved	TRUE	TRUE	0.905147	0.917197	-0.0120496	d__Bacteria;p__Bacillota_A;c__Clostridia;o__Oscillospirales;f__UBA644;g__Geddesella;s__Geddesella sp934486965	t	87.36	1.01	83.42	0.52	184	1671508	d__Bacteria;p__Bacillota;c__Clostridia;o__Eubacteriales;f__;g__;s__
GCA_934486995.1	11	none	none	none	11	0		11		TRUE	unresolved	TRUE	TRUE	0.83434	0.864153	-0.0298126	d__Bacteria;p__Bacillota_A;c__Clostridia;o__Oscillospirales;f__CAG-272;g__UMGS1865;s__UMGS1865 sp900547725	f	89.37	0.75	90.61	0.05	15	2190719	d__Bacteria;p__Bacillota;c__Clostridia;o__Eubacteriales;f__;g__;s__
GCA_934487015.1	11	none	none	none	11	0		11		TRUE	unresolved	TRUE	TRUE	0.884717	0.890415	-0.00569894	d__Bacteria;p__Bacillota_A;c__Clostridia;o__Oscillospirales;f__Ruminococcaceae;g__YE71;s__YE71 sp000434695	f	96.64	0	97.94	1.13	21	2219711	d__Bacteria;p__Bacillota;c__Clostridia;o__Eubacteriales;f__Oscillospiraceae;g__Ruminococcus;s__
GCA_934487025.1	11	none	none	none	11	1		11		TRUE	unresolved	TRUE	TRUE	0.833953	0.869409	-0.0354557	d__Bacteria;p__Bacillota_A;c__Clostridia;o__Oscillospirales;f__CAG-272;g__UMGS1865;s__UMGS1865 sp900555785	f	80.19	2.39	78.4	1.31	373	1798919	d__Bacteria;p__Bacillota;c__Clostridia;o__Eubacteriales;f__;g__;s__
GCA_934487035.1	11	none	none	none	11	1		11		TRUE	unresolved	TRUE	TRUE	0.872848	0.871192	0.0016561	d__Bacteria;p__Bacillota_A;c__Clostridia;o__Oscillospirales;f__CAG-272;g__UMGS1312;s__UMGS1312 sp900550625	f	96.09	0	96.52	0.24	38	2039736	d__Bacteria;p__Bacillota;c__Clostridia;o__Eubacteriales;f__;g__;s__
GCA_934487065.1	11	none	none	none	11	0		11		TRUE	unresolved	TRUE	TRUE	0.826524	0.875057	-0.0485332	d__Bacteria;p__Bacillota_A;c__Clostridia;o__Oscillospirales;f__CAG-272;g__UMGS1865;s__UMGS1865 sp900768535	f	89.15	0	88.64	0.64	48	2640974	d__Bacteria;p__Bacillota;c__Clostridia;o__Eubacteriales;f__;g__;s__
GCA_934487085.1	11	none	none	none	11	0		11		TRUE	unresolved	TRUE	TRUE	0.841168	0.843093	-0.00192501	d__Bacteria;p__Bacillota_A;c__Clostridia;o__Oscillospirales;f__Acutalibacteraceae;g__Clostridium_A;s__Clostridium_A leptum	f	90.51	0	86.19	0.2	160	2173495	d__Bacteria;p__Bacillota;c__Clostridia;o__Eubacteriales;f__Clostridiaceae;g__Clostridium;s__
GCA_934487115.1	11	none	none	none	11	1		11		TRUE	unresolved	TRUE	TRUE	0.897156	0.893301	0.00385555	d__Bacteria;p__Bacillota_A;c__Clostridia;o__Oscillospirales;f__Ruminococcaceae;g__Ruminococcus;s__Ruminococcus sp900540005	f	97.99	0	93.95	0.22	72	2185419	d__Bacteria;p__Bacillota;c__Clostridia;o__Eubacteriales;f__Oscillospiraceae;g__Ruminococcus;s__
GCA_934487155.1	11	none	none	none	11	0		11		TRUE	unresolved	TRUE	TRUE	0.916057	0.916436	-0.000378771	d__Bacteria;p__Bacillota_A;c__Clostridia;o__Oscillospirales;f__Acutalibacteraceae;g__UBA737;s__UBA737 sp900549755	f	93.96	2.38	97.02	0.85	34	1890323	d__Bacteria;p__Bacillota;c__Clostridia;o__Eubacteriales;f__;g__;s__
GCA_934487195.1	11	none	none	none	11	0		11		TRUE	unresolved	TRUE	TRUE	0.88807	0.891054	-0.00298473	d__Bacteria;p__Bacillota_A;c__Clostridia;o__Oscillospirales;f__Acutalibacteraceae;g__UBA1081;s__UBA1081 sp900543395	f	97.43	0	98.96	0.06	30	2540266	d__Bacteria;p__Bacillota;c__Clostridia;o__Eubacteriales;f__;g__;s__
GCA_934487205.1	11	none	none	none	11	3		11		TRUE	unresolved	TRUE	TRUE	0.912722	0.913721	-0.000999053	d__Bacteria;p__Bacillota_A;c__Clostridia;o__UBA1381;f__UBA1381;g__UBA1738;s__UBA1738 sp934487205	t	96.48	0	99.53	0.03	113	2511378	d__Bacteria;p__Bacillota;c__Clostridia;o__;f__;g__;s__
GCA_934487215.1	11	none	none	none	11	1		11		TRUE	unresolved	TRUE	TRUE	0.899466	0.89906	0.000405403	d__Bacteria;p__Bacillota_A;c__Clostridia;o__Oscillospirales;f__Ruminococcaceae;g__Ruminococcus_C;s__Ruminococcus_C sp900770195	f	98.66	0	99.74	1.01	70	2089277	d__Bacteria;p__Bacillota;c__Clostridia;o__Eubacteriales;f__Oscillospiraceae;g__Ruminococcus;s__
GCA_934487235.1	11	none	none	none	11	0		11		TRUE	unresolved	TRUE	TRUE	0.897173	0.899324	-0.00215076	d__Bacteria;p__Bacillota_A;c__Clostridia;o__Oscillospirales;f__UBA644;g__UBA644;s__UBA644 sp900547165	f	70.08	0	76.15	0.04	23	1499467	d__Bacteria;p__Bacillota;c__Clostridia;o__Eubacteriales;f__;g__;s__
GCA_934487265.1	11	none	none	none	11	1		11		TRUE	unresolved	TRUE	TRUE	0.872839	0.868193	0.0046453	d__Bacteria;p__Bacillota_A;c__Clostridia;o__Christensenellales;f__QALW01;g__UMGS1338;s__UMGS1338 sp900550805	f	97.9	0.7	97.34	0.13	25	1966933	d__Bacteria;p__Bacillota;c__Clostridia;o__;f__;g__;s__
GCA_934487285.1	11	none	none	none	11	1		11		TRUE	unresolved	TRUE	TRUE	0.86974	0.878079	-0.00833893	d__Bacteria;p__Bacillota_A;c__Clostridia;o__Oscillospirales;f__Ruminococcaceae;g__Ruminococcus_C;s__Ruminococcus_C sp934463425	f	90.8	0	87.95	1.1	327	2130129	d__Bacteria;p__Bacillota;c__Clostridia;o__Eubacteriales;f__Oscillospiraceae;g__Ruminococcus;s__
GCA_934487315.1	11	none	none	none	11	1		11		TRUE	unresolved	TRUE	TRUE	0.891904	0.890472	0.00143131	d__Bacteria;p__Bacillota_A;c__Clostridia;o__Monoglobales;f__Monoglobaceae;g__UMGS1820;s__UMGS1820 sp900545865	f	96.2	0.17	93.71	0.01	159	2383130	d__Bacteria;p__Bacillota;c__Clostridia;o__;f__;g__;s__
GCA_934487335.1	11	none	none	none	11	2		11		TRUE	unresolved	TRUE	TRUE	0.887533	0.901684	-0.0141507	d__Bacteria;p__Bacillota_A;c__Clostridia;o__Oscillospirales;f__Ruminococcaceae;g__CAG-115;s__CAG-115 sp934456315	f	75.89	0	80.96	3.87	435	1989793	d__Bacteria;p__Bacillota;c__Clostridia;o__Eubacteriales;f__Oscillospiraceae;g__;s__
GCA_934487355.1	11	none	none	none	11	2		11		TRUE	unresolved	TRUE	TRUE	0.894965	0.88836	0.00660453	d__Bacteria;p__Bacillota_A;c__Clostridia;o__Oscillospirales;f__CAG-382;g__UMGS1387;s__UMGS1387 sp900551295	f	94.81	1.34	96	0.43	95	2508430	d__Bacteria;p__Bacillota;c__Clostridia;o__Eubacteriales;f__;g__;s__
GCA_934487365.1	11	none	none	none	11	0		11		TRUE	unresolved	TRUE	TRUE	0.896002	0.894878	0.00112358	d__Bacteria;p__Bacillota_A;c__Clostridia;o__Monoglobales;f__Monoglobaceae;g__UMGS1494;s__UMGS1494 sp900552305	f	93.23	0.67	96.78	0.74	230	2518729	d__Bacteria;p__Bacillota;c__Clostridia;o__;f__;g__;s__
GCA_934487395.1	11	none	none	none	11	1		11		TRUE	unresolved	TRUE	TRUE	0.878282	0.875768	0.00251437	d__Bacteria;p__Bacillota_A;c__Clostridia;o__Oscillospirales;f__Ruminococcaceae;g__UMGS1668;s__UMGS1668 sp934466455	f	83.19	2.01	84.11	0.58	124	1547105	d__Bacteria;p__Bacillota;c__Clostridia;o__Eubacteriales;f__Oscillospiraceae;g__;s__
GCA_934488385.1	11	none	none	none	11	0		11		TRUE	unresolved	TRUE	TRUE	0.860478	0.870495	-0.0100166	d__Bacteria;p__Bacillota_A;c__Clostridia;o__Oscillospirales;f__Ruminococcaceae;g__Ruminococcus_C;s__Ruminococcus_C callidus	f	87.58	0.67	80.59	1.57	344	1940973	d__Bacteria;p__Bacillota;c__Clostridia;o__Eubacteriales;f__Oscillospiraceae;g__Ruminococcus;s__
GCA_934488475.1	11	none	none	none	11	0		11		TRUE	unresolved	TRUE	TRUE	0.87482	0.886189	-0.0113691	d__Bacteria;p__Bacillota_A;c__Clostridia;o__Oscillospirales;f__Acutalibacteraceae;g__CAG-177;s__CAG-177 sp003514385	f	97.27	0	98.21	0.56	14	2179331	d__Bacteria;p__Bacillota;c__Clostridia;o__Eubacteriales;f__;g__;s__
GCA_934488565.1	11	none	none	none	11	1		11		TRUE	unresolved	TRUE	TRUE	0.862684	0.865836	-0.00315185	d__Bacteria;p__Bacillota_A;c__Clostridia;o__Oscillospirales;f__Acutalibacteraceae;g__UMGS1279;s__UMGS1279 sp900550315	f	95.97	0.67	98.95	0.08	38	2275171	d__Bacteria;p__Bacillota;c__Clostridia;o__Eubacteriales;f__;g__;s__
GCA_934488595.1	11	none	none	none	11	0		11		TRUE	unresolved	TRUE	TRUE	0.871322	0.889943	-0.0186209	d__Bacteria;p__Bacillota_A;c__Clostridia;o__Christensenellales;f__CAG-314;g__CAG-314;s__CAG-314 sp000437915	f	93.95	1.61	94.66	0.18	45	1813066	d__Bacteria;p__Bacillota;c__Clostridia;o__;f__;g__;s__
GCA_934488615.1	11	none	none	none	11	0		11		TRUE	unresolved	TRUE	TRUE	0.90382	0.902556	0.00126432	d__Bacteria;p__Bacillota_A;c__Clostridia;o__Oscillospirales;f__Acutalibacteraceae;g__CAG-488;s__CAG-488 sp934488615	t	92.17	0	95.38	0	56	2008989	d__Bacteria;p__Bacillota;c__Clostridia;o__Eubacteriales;f__;g__;s__
GCA_934488675.1	11	none	none	none	11	0		11		TRUE	unresolved	TRUE	TRUE	0.904705	0.906568	-0.00186289	d__Bacteria;p__Bacillota_A;c__Clostridia;o__Oscillospirales;f__Acutalibacteraceae;g__Fimenecus;s__Fimenecus sp004556705	f	95.97	0.02	96.82	0.68	46	1754804	d__Bacteria;p__Bacillota;c__Clostridia;o__Eubacteriales;f__;g__;s__
GCA_934488695.1	11	none	none	none	11	1		11		TRUE	unresolved	TRUE	TRUE	0.880192	0.892173	-0.0119806	d__Bacteria;p__Bacillota_A;c__Clostridia;o__Oscillospirales;f__Ruminococcaceae;g__SIG578;s__SIG578 sp934488695	t	93.74	1.01	93.96	0.27	98	1569704	d__Bacteria;p__Bacillota;c__Clostridia;o__Eubacteriales;f__Oscillospiraceae;g__;s__
GCA_934488715.1	11	none	none	none	11	1		11		TRUE	unresolved	TRUE	TRUE	0.860956	0.9038	-0.0428444	d__Bacteria;p__Bacillota_A;c__Clostridia;o__Oscillospirales;f__CAG-272;g__UMGS902;s__UMGS902 sp900761025	f	84.68	0	87.64	0.21	34	1994028	d__Bacteria;p__Bacillota;c__Clostridia;o__Eubacteriales;f__;g__;s__
GCA_934488965.1	11	none	none	none	11	0		11		TRUE	unresolved	TRUE	TRUE	0.905893	0.906399	-0.000505188	d__Bacteria;p__Bacillota_A;c__Clostridia;o__UBA1381;f__UBA1381;g__CAKSFT01;s__CAKSFT01 sp934444735	f	96.53	0	97.23	0	124	2810836	d__Bacteria;p__Bacillota;c__Clostridia;o__;f__;g__;s__
GCA_934488975.1	11	none	none	none	11	3		11		TRUE	unresolved	TRUE	TRUE	0.901703	0.897698	0.00400542	d__Bacteria;p__Bacillota_A;c__Clostridia;o__UBA1381;f__UBA1381;g__RGIG1988;s__RGIG1988 sp934462715	f	95.28	0.12	94.86	3.02	178	2764256	d__Bacteria;p__Bacillota;c__Clostridia;o__;f__;g__;s__
GCA_934489015.1	11	none	none	none	11	1		11		TRUE	unresolved	TRUE	TRUE	0.896501	0.894075	0.00242582	d__Bacteria;p__Bacillota_A;c__Clostridia;o__UBA1381;f__UBA1381;g__RGIG9115;s__RGIG9115 sp934489015	t	95.81	0	96.62	0	78	2974258	d__Bacteria;p__Bacillota;c__Clostridia;o__;f__;g__;s__
GCA_934489025.1	11	none	none	none	11	0		11		TRUE	unresolved	TRUE	TRUE	0.832978	0.880783	-0.0478051	d__Bacteria;p__Bacillota_A;c__Clostridia;o__Oscillospirales;f__CAG-272;g__UMGS1865;s__UMGS1865 sp900768535	f	91.9	0.69	89.52	0.43	88	2840763	d__Bacteria;p__Bacillota;c__Clostridia;o__Eubacteriales;f__;g__;s__
GCA_934489385.1	11	none	none	none	11	0		11		TRUE	unresolved	TRUE	TRUE	0.864257	0.856553	0.00770317	d__Bacteria;p__Bacillota_A;c__Clostridia;o__Oscillospirales;f__CAG-272;g__UMGS731;s__UMGS731 sp900544985	f	86.02	0	91.05	0.03	19	1870528	d__Bacteria;p__Bacillota;c__Clostridia;o__Eubacteriales;f__;g__;s__
GCA_934489735.1	11	none	none	none	11	0		11		TRUE	unresolved	TRUE	TRUE	0.878032	0.874437	0.00359489	d__Bacteria;p__Bacillota_A;c__Clostridia;o__Oscillospirales;f__Acutalibacteraceae;g__CAKSSR01;s__CAKSSR01 sp934489735	t	81.74	0.89	98.46	0.55	82	2151663	d__Bacteria;p__Bacillota;c__Clostridia;o__Eubacteriales;f__;g__;s__
GCA_934489765.1	11	none	none	none	11	0		11		TRUE	unresolved	TRUE	TRUE	0.892378	0.894469	-0.00209061	d__Bacteria;p__Bacillota_A;c__Clostridia;o__UBA1381;f__UBA9506;g__UMGS755;s__UMGS755 sp900545185	f	89.32	0.13	93.21	0.51	91	2274937	d__Bacteria;p__Bacillota;c__Clostridia;o__;f__;g__;s__
GCA_934489855.1	11	none	none	none	11	1		11		TRUE	unresolved	TRUE	TRUE	0.902592	0.898965	0.00362672	d__Bacteria;p__Bacillota_A;c__Clostridia;o__Oscillospirales;f__Acutalibacteraceae;g__CAG-488;s__CAG-488 sp003486665	f	96.42	0	99.11	0	28	2357500	d__Bacteria;p__Bacillota;c__Clostridia;o__Eubacteriales;f__;g__;s__
GCA_934489895.1	11	none	none	none	11	1		11		TRUE	unresolved	TRUE	TRUE	0.889199	0.888472	0.000726464	d__Bacteria;p__Bacillota_A;c__Clostridia;o__Oscillospirales;f__Acutalibacteraceae;g__CAKSST01;s__CAKSST01 sp934489895	t	91.39	0	98.2	0.96	48	1766088	d__Bacteria;p__Bacillota;c__Clostridia;o__Eubacteriales;f__;g__;s__
GCA_934489915.1	11	none	none	none	11	1		11		TRUE	unresolved	TRUE	TRUE	0.907081	0.919691	-0.0126103	d__Bacteria;p__Bacillota_A;c__Clostridia;o__HGM11514;f__HGM11514;g__SIG438;s__SIG438 sp934489915	t	84.62	1.68	81.46	0.51	305	1778066	d__Bacteria;p__Bacillota;c__Clostridia;o__;f__;g__;s__
GCA_934489925.1	11	none	none	none	11	0		11		TRUE	unresolved	TRUE	TRUE	0.858515	0.878722	-0.0202069	d__Bacteria;p__Bacillota_A;c__Clostridia;o__Oscillospirales;f__Ruminococcaceae;g__Ruminococcus_C;s__Ruminococcus_C sp000980705	f	84.88	0	84.16	2.01	225	2007332	d__Bacteria;p__Bacillota;c__Clostridia;o__Eubacteriales;f__Oscillospiraceae;g__Ruminococcus;s__
GCA_934489935.1	11	none	none	none	11	1		11		TRUE	unresolved	TRUE	TRUE	0.915219	0.916491	-0.00127237	d__Bacteria;p__Bacillota_A;c__Clostridia;o__Monoglobales;f__Monoglobaceae;g__Ructibacterium;s__Ructibacterium sp905205855	f	97.09	0.67	93.96	0	37	2418316	d__Bacteria;p__Bacillota;c__Clostridia;o__;f__;g__;s__
GCA_934489945.1	11	none	none	none	11	0		11		TRUE	unresolved	TRUE	TRUE	0.902899	0.900672	0.00222783	d__Bacteria;p__Bacillota_A;c__Clostridia;o__Oscillospirales;f__CAG-272;g__RGIG8775;s__RGIG8775 sp934489945	t	90.58	0.84	95.97	1.26	164	2002842	d__Bacteria;p__Bacillota;c__Clostridia;o__Eubacteriales;f__;g__;s__
GCA_934489955.1	11	none	none	none	11	0		11		TRUE	unresolved	TRUE	TRUE	0.889128	0.88932	-0.000191347	d__Bacteria;p__Bacillota_A;c__Clostridia;o__UBA1381;f__UBA1381;g__CAKSNH01;s__CAKSNH01 sp934476075	f	90.44	0.67	85.44	0.61	42	2451041	d__Bacteria;p__Bacillota;c__Clostridia;o__;f__;g__;s__
GCA_934490165.1	11	none	none	none	11	0		11		TRUE	unresolved	TRUE	TRUE	0.880731	0.877351	0.00337986	d__Bacteria;p__Bacillota_A;c__Clostridia;o__Oscillospirales;f__Ruminococcaceae;g__Ruminiclostridium_E;s__Ruminiclostridium_E sp934490165	t	98.99	0	100	0.06	38	2739459	d__Bacteria;p__Bacillota;c__Clostridia;o__Eubacteriales;f__Oscillospiraceae;g__Ruminiclostridium;s__
GCA_934490215.1	11	none	none	none	11	1		11		TRUE	unresolved	TRUE	TRUE	0.892039	0.888578	0.00346137	d__Bacteria;p__Bacillota_A;c__Clostridia;o__Oscillospirales;f__Acutalibacteraceae;g__RUG806;s__RUG806 sp900313475	f	92.26	0.67	98.24	0	77	2372469	d__Bacteria;p__Bacillota;c__Clostridia;o__Eubacteriales;f__;g__;s__
GCA_934490265.1	11	none	none	none	11	0		11		TRUE	unresolved	TRUE	TRUE	0.904088	0.901453	0.00263449	d__Bacteria;p__Bacillota_A;c__Clostridia;o__Oscillospirales;f__Acutalibacteraceae;g__CAG-488;s__CAG-488 sp000434055	f	97.09	0	98.77	0.01	17	2326069	d__Bacteria;p__Bacillota;c__Clostridia;o__Eubacteriales;f__;g__;s__
GCA_934490425.1	11	none	none	none	11	1		11		TRUE	unresolved	TRUE	TRUE	0.914308	0.915334	-0.00102575	d__Bacteria;p__Bacillota_A;c__Clostridia;o__Oscillospirales;f__Acutalibacteraceae;g__CAG-488;s__CAG-488 sp900539465	f	84.99	0.84	83.17	0.23	224	1941996	d__Bacteria;p__Bacillota;c__Clostridia;o__Eubacteriales;f__;g__;s__
GCA_934491515.1	11	none	none	none	11	0		11		TRUE	unresolved	TRUE	TRUE	0.906335	0.911333	-0.00499829	d__Bacteria;p__Bacillota_A;c__Clostridia;o__Oscillospirales;f__Acutalibacteraceae;g__UBA737;s__UBA737 sp934491515	t	88.93	0.67	97.37	0.22	30	1549331	d__Bacteria;p__Bacillota;c__Clostridia;o__Eubacteriales;f__;g__;s__
GCA_934491525.1	11	none	none	none	11	0		11		TRUE	unresolved	TRUE	TRUE	0.868793	0.890773	-0.0219802	d__Bacteria;p__Bacillota_A;c__Clostridia;o__Oscillospirales;f__Ruminococcaceae;g__CAG-115;s__CAG-115 sp000432175	f	77.18	1.34	78.1	0.55	43	2455483	d__Bacteria;p__Bacillota;c__Clostridia;o__Eubacteriales;f__Oscillospiraceae;g__;s__
GCA_934500585.1	11	none	none	none	11	0		11		TRUE	unresolved	TRUE	TRUE	0.913574	0.919727	-0.00615334	d__Bacteria;p__Bacillota_A;c__Clostridia;o__UBA1381;f__UBA1381;g__RQCD01;s__RQCD01 sp008668455	f	97.99	0	97.75	0.08	50	2472805	d__Bacteria;p__Bacillota;c__Clostridia;o__;f__;g__;s__
GCA_934500595.1	11	none	none	none	11	0		11		TRUE	unresolved	TRUE	TRUE	0.907668	0.91465	-0.00698177	d__Bacteria;p__Bacteroidota;c__Bacteroidia;o__Bacteroidales;f__Muribaculaceae;g__Limisoma;s__Limisoma sp000437795	f	98.3	0	99.69	0.06	42	2514548	d__Bacteria;p__Bacteroidota;c__Bacteroidia;o__Bacteroidales;f__Muribaculaceae;g__;s__
GCA_934500675.1	11	none	none	none	11	0		11		TRUE	unresolved	TRUE	TRUE	0.830323	0.87893	-0.0486073	d__Bacteria;p__Bacillota_A;c__Clostridia;o__Oscillospirales;f__Ruminococcaceae;g__Faecalibacterium;s__Faecalibacterium longum	f	96.48	0.17	91.06	1.02	95	2106311	d__Bacteria;p__Bacillota;c__Clostridia;o__Eubacteriales;f__Oscillospiraceae;g__Faecalibacterium;s__
GCA_934500705.1	11	none	none	none	11	0		11		TRUE	unresolved	TRUE	TRUE	0.919467	0.92506	-0.00559301	d__Bacteria;p__Bacillota_A;c__Clostridia;o__UMGS1810;f__UMGS1810;g__RGIG8748;s__RGIG8748 sp934500705	t	98.43	0.67	100	0.07	25	2429640	d__Bacteria;p__Bacillota;c__Clostridia;o__;f__;g__;s__
GCA_934500765.1	11	none	none	none	11	0		11		TRUE	unresolved	TRUE	TRUE	0.851292	0.870807	-0.0195149	d__Bacteria;p__Bacillota_A;c__Clostridia;o__Oscillospirales;f__Ruminococcaceae;g__Angelakisella;s__Angelakisella sp900552845	f	76.34	0.67	74.66	2.06	151	1653713	d__Bacteria;p__Bacillota;c__Clostridia;o__Eubacteriales;f__Oscillospiraceae;g__Angelakisella;s__
GCA_934500775.1	11	none	none	none	11	2		11		TRUE	unresolved	TRUE	TRUE	0.913543	0.915954	-0.00241123	d__Bacteria;p__Bacillota_A;c__Clostridia;o__UMGS1883;f__UMGS1540;g__CALCLY01;s__CALCLY01 sp900552775	f	80.2	1.34	83.11	1.69	142	2284724	d__Bacteria;p__Bacillota;c__Clostridia;o__;f__;g__;s__
GCA_934500785.1	11	none	none	none	11	0		11		TRUE	unresolved	TRUE	TRUE	0.82609	0.864795	-0.0387059	d__Bacteria;p__Bacillota_A;c__Clostridia;o__Oscillospirales;f__Ruminococcaceae;g__Faecalibacterium;s__Faecalibacterium longum	f	98.48	0	91.21	0.03	60	2168093	d__Bacteria;p__Bacillota;c__Clostridia;o__Eubacteriales;f__Oscillospiraceae;g__Faecalibacterium;s__
GCA_934500795.1	11	none	none	none	11	0		11		TRUE	unresolved	TRUE	TRUE	0.826399	0.866733	-0.0403339	d__Bacteria;p__Bacillota_A;c__Clostridia;o__Oscillospirales;f__Ruminococcaceae;g__Faecalibacterium;s__Faecalibacterium sp934525845	f	68.07	0	72.36	1.86	41	2029655	d__Bacteria;p__Bacillota;c__Clostridia;o__Eubacteriales;f__Oscillospiraceae;g__Faecalibacterium;s__
GCA_934500815.1	11	none	none	none	11	0		11		TRUE	unresolved	TRUE	TRUE	0.877304	0.880601	-0.00329767	d__Bacteria;p__Bacillota_A;c__Clostridia;o__Oscillospirales;f__Acutalibacteraceae;g__DTU089;s__DTU089 sp002440045	f	55.7	0	63.51	0.01	13	1217527	d__Bacteria;p__Bacillota;c__Clostridia;o__Eubacteriales;f__;g__;s__
GCA_934500835.1	11	none	none	none	11	2		11		TRUE	unresolved	TRUE	TRUE	0.885523	0.910229	-0.0247055	d__Bacteria;p__Pseudomonadota;c__Alphaproteobacteria;o__Rhodobacterales;f__Rhodobacteraceae;g__JAAKGP01;s__JAAKGP01 sp934500835	t	96.91	0.68	100	2.86	20	4133378	d__Bacteria;p__Pseudomonadota;c__Alphaproteobacteria;o__Rhodobacterales;f__Paracoccaceae;g__;s__
GCA_934500855.1	11	none	none	none	11	0		11		TRUE	unresolved	TRUE	TRUE	0.855629	0.891503	-0.0358743	d__Bacteria;p__Bacillota_A;c__Clostridia;o__Oscillospirales;f__CAG-272;g__UMGS1865;s__UMGS1865 sp934500855	t	77.78	0.67	70.08	0.21	350	1849374	d__Bacteria;p__Bacillota;c__Clostridia;o__Eubacteriales;f__;g__;s__
GCA_934500865.1	11	none	none	none	11	2		11		TRUE	unresolved	TRUE	TRUE	0.901623	0.899529	0.00209317	d__Bacteria;p__Bacillota_A;c__Clostridia;o__TANB77;f__RGIG9151;g__RGIG9151;s__RGIG9151 sp934500865	t	78.18	1.05	93.61	2.56	140	1719877	d__Bacteria;p__Bacillota;c__Clostridia;o__;f__;g__;s__
GCA_934500875.1	11	none	none	none	11	0		11		TRUE	unresolved	TRUE	TRUE	0.914379	0.915988	-0.00160873	d__Bacteria;p__Bacillota_A;c__Clostridia;o__UMGS1810;f__UMGS1810;g__Qingrenia;s__Qingrenia sp934500875	t	97.99	0	99.47	0.04	21	2096690	d__Bacteria;p__Bacillota;c__Clostridia;o__;f__;g__;s__
GCA_934500885.1	11	none	none	none	11	0		11		TRUE	unresolved	TRUE	TRUE	0.899731	0.899477	0.000253675	d__Bacteria;p__Bacillota_A;c__Clostridia;o__Oscillospirales;f__Acutalibacteraceae;g__Eubacterium_R;s__Eubacterium_R sp000433975	f	90.98	0	95.04	0.61	103	1651719	d__Bacteria;p__Bacillota;c__Clostridia;o__Eubacteriales;f__Eubacteriaceae;g__Eubacterium;s__
GCA_934500925.1	11	none	none	none	11	0		11		TRUE	unresolved	TRUE	TRUE	0.883651	0.892051	-0.00840037	d__Bacteria;p__Bacillota_A;c__Clostridia;o__Oscillospirales;f__UBA644;g__UBA644;s__UBA644 sp934454405	f	89.71	0.67	95.22	0.26	27	1871704	d__Bacteria;p__Bacillota;c__Clostridia;o__Eubacteriales;f__;g__;s__
GCA_934500975.1	11	none	none	none	11	1		11		TRUE	unresolved	TRUE	TRUE	0.869805	0.886775	-0.0169696	d__Bacteria;p__Bacillota_A;c__Clostridia;o__Oscillospirales;f__Ruminococcaceae;g__CAG-115;s__CAG-115 sp000432175	f	95.3	0.67	95.3	0.52	36	3029896	d__Bacteria;p__Bacillota;c__Clostridia;o__Eubacteriales;f__Oscillospiraceae;g__;s__
GCA_934501095.1	11	none	none	none	11	1		11		TRUE	unresolved	TRUE	TRUE	0.911648	0.927797	-0.0161494	d__Bacteria;p__Bacillota_A;c__Clostridia;o__UBA1212;f__UBA1255;g__Egerieisoma;s__Egerieisoma sp900543695	f	77.4	0.35	77.32	2.01	250	1894433	d__Bacteria;p__Bacillota;c__Clostridia;o__;f__;g__;s__
GCA_934501115.1	11	none	none	none	11	0		11		TRUE	unresolved	TRUE	TRUE	0.839448	0.872456	-0.0330086	d__Bacteria;p__Bacillota_A;c__Clostridia;o__Oscillospirales;f__Ruminococcaceae;g__Faecalibacterium;s__Faecalibacterium sp934501115	t	95.44	0	92.31	1.29	91	2356843	d__Bacteria;p__Bacillota;c__Clostridia;o__Eubacteriales;f__Oscillospiraceae;g__Faecalibacterium;s__
GCA_934501135.1	11	none	none	none	11	3		11		TRUE	unresolved	TRUE	TRUE	0.89689	0.89472	0.00216947	d__Bacteria;p__Bacillota_A;c__Clostridia;o__Oscillospirales;f__Acutalibacteraceae;g__HGM12814;s__HGM12814 sp934501135	t	75.66	0.84	75.09	1.62	292	1191995	d__Bacteria;p__Bacillota;c__Clostridia;o__Eubacteriales;f__;g__;s__
GCA_934501235.1	11	none	none	none	11	0		11		TRUE	unresolved	TRUE	TRUE	0.832326	0.88377	-0.0514432	d__Bacteria;p__Bacillota_A;c__Clostridia;o__Oscillospirales;f__Ruminococcaceae;g__Faecalibacterium;s__Faecalibacterium sp014858325	f	88.79	1.36	86.66	2.83	136	1914129	d__Bacteria;p__Bacillota;c__Clostridia;o__Eubacteriales;f__Oscillospiraceae;g__Faecalibacterium;s__
GCA_934501325.1	11	none	none	none	11	0		11		TRUE	unresolved	TRUE	TRUE	0.841149	0.865191	-0.0240419	d__Bacteria;p__Bacillota_A;c__Clostridia;o__Oscillospirales;f__Ruminococcaceae;g__Faecalibacterium;s__Faecalibacterium sp003449675	f	92.71	0.68	89.17	1.88	70	2775281	d__Bacteria;p__Bacillota;c__Clostridia;o__Eubacteriales;f__Oscillospiraceae;g__Faecalibacterium;s__
GCA_934501385.1	11	none	none	none	11	0		11		TRUE	unresolved	TRUE	TRUE	0.887293	0.896477	-0.00918434	d__Bacteria;p__Bacillota_A;c__Clostridia;o__Oscillospirales;f__Ruminococcaceae;g__SIG578;s__SIG578 sp934488695	f	90.84	2.8	88.67	2.25	165	1457155	d__Bacteria;p__Bacillota;c__Clostridia;o__Eubacteriales;f__Oscillospiraceae;g__;s__
GCA_934501405.1	11	none	none	none	11	1		11		TRUE	unresolved	TRUE	TRUE	0.913478	0.919387	-0.0059097	d__Bacteria;p__Bacillota_A;c__Clostridia;o__Oscillospirales;f__Ruminococcaceae;g__Ruminococcus;s__Ruminococcus sp934481385	f	96.2	0.67	87.61	2.65	167	2071341	d__Bacteria;p__Bacillota;c__Clostridia;o__Eubacteriales;f__Oscillospiraceae;g__;s__
GCA_934501435.1	11	none	none	none	11	0		11		TRUE	unresolved	TRUE	TRUE	0.90656	0.915777	-0.00921646	d__Bacteria;p__Bacillota_A;c__Clostridia;o__Oscillospirales;f__UBA644;g__Geddesella;s__Geddesella sp934501435	t	94.74	0	100	0.21	12	1825430	d__Bacteria;p__Bacillota;c__Clostridia;o__Eubacteriales;f__;g__;s__
GCA_934501475.1	11	none	none	none	11	1		11		TRUE	unresolved	TRUE	TRUE	0.873217	0.911001	-0.0377834	d__Bacteria;p__Pseudomonadota;c__Alphaproteobacteria;o__Rhodobacterales;f__Rhodobacteraceae;g__Roseovarius;s__Roseovarius sp934501475	t	64.66	0	59.43	0.15	107	1965995	d__Bacteria;p__Pseudomonadota;c__Alphaproteobacteria;o__Rhodobacterales;f__Roseobacteraceae;g__Roseovarius;s__
GCA_934501515.1	11	none	none	none	11	0		11		TRUE	unresolved	TRUE	TRUE	0.907056	0.908361	-0.00130491	d__Bacteria;p__Bacillota_A;c__Clostridia;o__Oscillospirales;f__Acutalibacteraceae;g__Eubacterium_R;s__Eubacterium_R sp000436835	f	98.66	0	98.17	0.1	5	1955694	d__Bacteria;p__Bacillota;c__Clostridia;o__Eubacteriales;f__Eubacteriaceae;g__Eubacterium;s__
GCA_934501535.1	11	none	none	none	11	0		11		TRUE	unresolved	TRUE	TRUE	0.910442	0.912056	-0.00161378	d__Bacteria;p__Bacillota_A;c__Clostridia;o__UBA1381;f__UBA1381;g__UBA1738;s__UBA1738 sp934501535	t	97.99	0.67	99.62	0.01	37	2588339	d__Bacteria;p__Bacillota;c__Clostridia;o__;f__;g__;s__
GCA_934501565.1	11	none	none	none	11	0		11		TRUE	unresolved	TRUE	TRUE	0.857803	0.877785	-0.0199819	d__Bacteria;p__Bacillota_A;c__Clostridia;o__Oscillospirales;f__Ruminococcaceae;g__Faecivivens;s__Faecivivens sp022770625	f	91.95	0.67	96.95	0.51	83	2172071	d__Bacteria;p__Bacillota;c__Clostridia;o__Eubacteriales;f__Oscillospiraceae;g__;s__
GCA_934502625.1	11	none	none	none	11	0		11		TRUE	unresolved	TRUE	TRUE	0.845479	0.883525	-0.0380458	d__Bacteria;p__Bacillota_A;c__Clostridia;o__Oscillospirales;f__Ruminococcaceae;g__Gemmiger;s__Gemmiger sp934502625	t	86.81	0	84.38	0.07	44	2064748	d__Bacteria;p__Bacillota;c__Clostridia;o__Eubacteriales;f__;g__Gemmiger;s__
GCA_934502745.1	11	none	none	none	11	1		11		TRUE	unresolved	TRUE	TRUE	0.859329	0.869777	-0.0104479	d__Bacteria;p__Desulfobacterota;c__Desulfovibrionia;o__Desulfovibrionales;f__Desulfovibrionaceae;g__Desulfovibrio;s__Desulfovibrio sp900319575	f	95.15	0.79	97.47	0.33	42	2166558	d__Bacteria;p__Thermodesulfobacteriota;c__Desulfovibrionia;o__Desulfovibrionales;f__Desulfovibrionaceae;g__Desulfovibrio;s__
GCA_934502755.1	11	none	none	none	11	0		11		TRUE	unresolved	TRUE	TRUE	0.835961	0.863098	-0.0271373	d__Bacteria;p__Bacillota_A;c__Clostridia;o__Oscillospirales;f__CAG-272;g__UMGS1696;s__UMGS1696 sp900763885	f	91.92	0.67	93.66	0.04	105	3051592	d__Bacteria;p__Bacillota;c__Clostridia;o__Eubacteriales;f__;g__;s__
GCA_934502805.1	11	none	none	none	11	1		11		TRUE	unresolved	TRUE	TRUE	0.872595	0.899472	-0.0268762	d__Bacteria;p__Bacillota_A;c__Clostridia;o__Oscillospirales;f__Oscillospiraceae;g__HGM13010;s__HGM13010 sp905214605	f	85.97	0.87	76.97	1.92	306	1653135	d__Bacteria;p__Bacillota;c__Clostridia;o__Eubacteriales;f__Oscillospiraceae;g__;s__
GCA_934502875.1	11	none	none	none	11	0		11		TRUE	unresolved	TRUE	TRUE	0.849517	0.866109	-0.0165912	d__Bacteria;p__Bacillota_A;c__Clostridia;o__Oscillospirales;f__CAG-272;g__CAKVOU01;s__CAKVOU01 sp934525675	f	97.76	0	97.26	0	22	2295075	d__Bacteria;p__Bacillota;c__Clostridia;o__Eubacteriales;f__;g__;s__
GCA_934502885.1	11	none	none	none	11	1		11		TRUE	unresolved	TRUE	TRUE	0.886321	0.880798	0.00552339	d__Bacteria;p__Bacillota_A;c__Clostridia;o__Oscillospirales;f__CAG-382;g__CAKSUT01;s__CAKSUT01 sp934502885	t	97.09	0	97.67	0.04	47	2693093	d__Bacteria;p__Bacillota;c__Clostridia;o__Eubacteriales;f__;g__;s__
GCA_934502905.1	11	none	none	none	11	2		11		TRUE	unresolved	TRUE	TRUE	0.890505	0.882222	0.00828274	d__Bacteria;p__Bacteroidota;c__Bacteroidia;o__Chitinophagales;f__Chitinophagaceae;g__Agriterribacter;s__Agriterribacter sp934502905	t	65.19	0.74	70.63	0.4	321	3811539	d__Bacteria;p__Bacteroidota;c__Chitinophagia;o__Chitinophagales;f__Chitinophagaceae;g__;s__
GCA_934502915.1	11	none	none	none	11	2		11		TRUE	unresolved	TRUE	TRUE	0.884552	0.884121	0.000431231	d__Bacteria;p__Bacillota_A;c__Clostridia;o__Oscillospirales;f__Ruminococcaceae;g__Porcipelethomonas;s__Porcipelethomonas ammoniilytica	f	95.08	0	99.67	1.34	101	2451127	d__Bacteria;p__Bacillota;c__Clostridia;o__Eubacteriales;f__Oscillospiraceae;g__;s__
GCA_934502925.1	11	none	none	none	11	3		11		TRUE	unresolved	TRUE	TRUE	0.856953	0.887996	-0.0310436	d__Bacteria;p__Bacillota_A;c__Clostridia;o__Oscillospirales;f__Ruminococcaceae;g__Merdivicinus;s__Merdivicinus sp900555435	f	95.3	0.67	99.59	1.63	71	2349570	d__Bacteria;p__Bacillota;c__Clostridia;o__Eubacteriales;f__Oscillospiraceae;g__;s__
GCA_934502955.1	11	none	none	none	11	1		11		TRUE	unresolved	TRUE	TRUE	0.836758	0.864819	-0.0280608	d__Bacteria;p__Bacillota_A;c__Clostridia;o__Oscillospirales;f__Ruminococcaceae;g__Faecalibacterium;s__Faecalibacterium sp003449675	f	80.44	1.08	77.39	0.7	117	1877923	d__Bacteria;p__Bacillota;c__Clostridia;o__Eubacteriales;f__Oscillospiraceae;g__Faecalibacterium;s__
GCA_934503105.1	11	none	none	none	11	3		11		TRUE	unresolved	TRUE	TRUE	0.87236	0.900504	-0.0281439	d__Bacteria;p__Bacillota_A;c__Clostridia;o__Oscillospirales;f__Ruminococcaceae;g__Merdivicinus;s__Merdivicinus sp900555435	f	78.25	2.35	82.11	2.13	308	1689747	d__Bacteria;p__Bacillota;c__Clostridia;o__Eubacteriales;f__Oscillospiraceae;g__;s__
GCA_934503115.1	11	none	none	none	11	0		11		TRUE	unresolved	TRUE	TRUE	0.830756	0.875141	-0.0443847	d__Bacteria;p__Bacillota_A;c__Clostridia;o__Oscillospirales;f__Ruminococcaceae;g__Faecalibacterium;s__Faecalibacterium prausnitzii_E	f	100	0.23	99.95	0.25	40	2464589	d__Bacteria;p__Bacillota;c__Clostridia;o__Eubacteriales;f__Oscillospiraceae;g__Faecalibacterium;s__
GCA_934503135.1	11	none	none	none	11	0		11		TRUE	unresolved	TRUE	TRUE	0.904959	0.902301	0.00265777	d__Bacteria;p__Bacillota_A;c__Clostridia;o__Oscillospirales;f__Acutalibacteraceae;g__CAG-488;s__CAG-488 sp900554995	f	97.09	0	99.74	0.02	24	2172872	d__Bacteria;p__Bacillota;c__Clostridia;o__Eubacteriales;f__;g__;s__
GCA_934503155.1	11	none	none	none	11	0		11		TRUE	unresolved	TRUE	TRUE	0.91666	0.91928	-0.00261987	d__Bacteria;p__Bacillota_A;c__Clostridia;o__Oscillospirales;f__Acutalibacteraceae;g__Eubacterium_R;s__Eubacterium_R sp900548085	f	99.33	0	98.8	0.16	17	1871469	d__Bacteria;p__Bacillota;c__Clostridia;o__Eubacteriales;f__Eubacteriaceae;g__Eubacterium;s__
GCA_934503175.1	11	none	none	none	11	0		11		TRUE	unresolved	TRUE	TRUE	0.829702	0.877831	-0.0481294	d__Bacteria;p__Bacillota_A;c__Clostridia;o__Oscillospirales;f__Ruminococcaceae;g__Faecalibacterium;s__Faecalibacterium sp900539945	f	91.01	0	82.37	0.33	63	2029257	d__Bacteria;p__Bacillota;c__Clostridia;o__Eubacteriales;f__Oscillospiraceae;g__Faecalibacterium;s__
GCA_934503195.1	11	none	none	none	11	0		11		TRUE	unresolved	TRUE	TRUE	0.867006	0.898633	-0.0316268	d__Bacteria;p__Bacillota_A;c__Clostridia;o__Oscillospirales;f__CAG-272;g__Flemingibacterium;s__Flemingibacterium sp934503195	t	89.02	0.67	91.74	0.28	217	3393953	d__Bacteria;p__Bacillota;c__Clostridia;o__Eubacteriales;f__;g__;s__
GCA_934503215.1	11	none	none	none	11	0		11		TRUE	unresolved	TRUE	TRUE	0.841424	0.874166	-0.0327419	d__Bacteria;p__Bacillota_A;c__Clostridia;o__Oscillospirales;f__Ruminococcaceae;g__Faecalibacterium;s__Faecalibacterium prausnitzii	f	91.95	1.02	83.34	0.91	54	2051436	d__Bacteria;p__Bacillota;c__Clostridia;o__Eubacteriales;f__Oscillospiraceae;g__Faecalibacterium;s__
GCA_934503245.1	11	none	none	none	11	0		11		TRUE	unresolved	TRUE	TRUE	0.83407	0.917252	-0.0831819	d__Bacteria;p__Pseudomonadota;c__Gammaproteobacteria;o__Burkholderiales;f__Burkholderiaceae;g__Melaminivora_A;s__Melaminivora_A suipulveris	f	65.52	0	52.3	0	77	1858204	d__Bacteria;p__Pseudomonadota;c__Betaproteobacteria;o__Burkholderiales;f__Burkholderiaceae;g__;s__
GCA_934503265.1	11	none	none	none	11	0		11		TRUE	unresolved	TRUE	TRUE	0.811884	0.825494	-0.0136103	d__Bacteria;p__Bacillota_A;c__Clostridia;o__Oscillospirales;f__Ruminococcaceae;g__HGM13233;s__HGM13233 sp900762805	f	84	0	91.58	0.66	35	1816273	d__Bacteria;p__Bacillota;c__Clostridia;o__Eubacteriales;f__Oscillospiraceae;g__;s__
GCA_934503275.1	11	none	none	none	11	0		11		TRUE	unresolved	TRUE	TRUE	0.838927	0.863176	-0.0242489	d__Bacteria;p__Bacillota_A;c__Clostridia;o__Oscillospirales;f__Ruminococcaceae;g__Faecalibacterium;s__Faecalibacterium sp934503275	t	96	0.68	89.64	1.13	71	2376108	d__Bacteria;p__Bacillota;c__Clostridia;o__Eubacteriales;f__Oscillospiraceae;g__Faecalibacterium;s__
GCA_934504065.1	11	none	none	none	11	0		11		TRUE	unresolved	TRUE	TRUE	0.84097	0.885284	-0.0443139	d__Bacteria;p__Bacillota_A;c__Clostridia;o__Oscillospirales;f__Oscillospiraceae;g__Dysosmobacter;s__Dysosmobacter sp934504065	t	91.13	6.71	89.52	5.61	349	2780661	d__Bacteria;p__Bacillota;c__Clostridia;o__Eubacteriales;f__Oscillospiraceae;g__Dysosmobacter;s__
GCA_934504345.1	11	none	none	none	11	1		11		TRUE	unresolved	TRUE	TRUE	0.826187	0.848027	-0.0218407	d__Bacteria;p__Bacillota_A;c__Clostridia;o__Oscillospirales;f__Butyricicoccaceae;g__Agathobaculum;s__Agathobaculum sp934504345	t	96.53	0.67	92.08	0.02	87	2352442	d__Bacteria;p__Bacillota;c__Clostridia;o__Eubacteriales;f__Oscillospiraceae;g__Agathobaculum;s__
GCA_934504355.1	11	none	none	none	11	0		11		TRUE	unresolved	TRUE	TRUE	0.852911	0.871569	-0.0186574	d__Bacteria;p__Bacillota_A;c__Clostridia;o__Oscillospirales;f__Ruminococcaceae;g__Angelakisella;s__Angelakisella sp900552845	f	87.47	0.84	85.98	0.48	76	1950913	d__Bacteria;p__Bacillota;c__Clostridia;o__Eubacteriales;f__Oscillospiraceae;g__Angelakisella;s__
GCA_934504535.1	11	none	none	none	11	0		11		TRUE	unresolved	TRUE	TRUE	0.855457	0.875705	-0.020248	d__Bacteria;p__Bacillota_A;c__Clostridia;o__Oscillospirales;f__CAG-272;g__UMGS1696;s__UMGS1696 sp934433485	f	83.85	1.68	84.13	1.87	502	2663222	d__Bacteria;p__Bacillota;c__Clostridia;o__Eubacteriales;f__;g__;s__
GCA_934504555.1	11	none	none	none	11	1		11		TRUE	unresolved	TRUE	TRUE	0.880467	0.881218	-0.00075054	d__Bacteria;p__Bacillota_A;c__Clostridia;o__Oscillospirales;f__Ruminococcaceae;g__Ruminococcus;s__Ruminococcus sp002438605	f	97.99	0	99.98	1.9	31	2323660	d__Bacteria;p__Bacillota;c__Clostridia;o__Eubacteriales;f__Oscillospiraceae;g__Ruminococcus;s__
GCA_934504575.1	11	none	none	none	11	1		11		TRUE	unresolved	TRUE	TRUE	0.877114	0.887165	-0.0100505	d__Bacteria;p__Bacillota_A;c__Clostridia;o__Oscillospirales;f__Ruminococcaceae;g__CAG-115;s__CAG-115 sp934446455	f	80.87	0.67	77	0.11	40	2066173	d__Bacteria;p__Bacillota;c__Clostridia;o__Eubacteriales;f__Oscillospiraceae;g__;s__
GCA_934504625.1	11	none	none	none	11	1		11		TRUE	unresolved	TRUE	TRUE	0.840856	0.903472	-0.0626164	d__Bacteria;p__Bacillota_A;c__Clostridia;o__Oscillospirales;f__Oscillospiraceae;g__UBA738;s__UBA738 sp003522945	f	86.01	0.67	86.8	1.1	137	2173362	d__Bacteria;p__Bacillota;c__Clostridia;o__Eubacteriales;f__Oscillospiraceae;g__;s__
GCA_934511165.1	11	none	none	none	11	0		11		TRUE	unresolved	TRUE	TRUE	0.851095	0.90617	-0.0550759	d__Bacteria;p__Bacillota_A;c__Clostridia;o__Oscillospirales;f__Oscillospiraceae;g__UBA738;s__UBA738 sp934511165	t	80.34	0.67	72.22	0.47	91	2063081	d__Bacteria;p__Bacillota;c__Clostridia;o__Eubacteriales;f__Oscillospiraceae;g__;s__
GCA_934511205.1	11	none	none	none	11	0		11		TRUE	unresolved	TRUE	TRUE	0.85652	0.883785	-0.0272646	d__Bacteria;p__Bacillota_A;c__Clostridia;o__Oscillospirales;f__Ruminococcaceae;g__Faecalibacterium;s__Faecalibacterium sp934548045	f	95.1	0	89.33	0.71	85	2303282	d__Bacteria;p__Bacillota;c__Clostridia;o__Eubacteriales;f__Oscillospiraceae;g__Faecalibacterium;s__
GCA_934511335.1	11	none	none	none	11	1		11		TRUE	unresolved	TRUE	TRUE	0.860614	0.877829	-0.0172146	d__Bacteria;p__Synergistota;c__Synergistia;o__Synergistales;f__Synergistaceae;g__Cloacibacillus;s__Cloacibacillus sp934511335	t	91.88	0.15	84.27	1.55	372	2320071	d__Bacteria;p__Synergistota;c__Synergistia;o__Synergistales;f__Synergistaceae;g__Cloacibacillus;s__
GCA_934511365.1	11	none	none	none	11	0		11		TRUE	unresolved	TRUE	TRUE	0.895909	0.891547	0.00436159	d__Bacteria;p__Bacillota_A;c__Clostridia;o__Oscillospirales;f__Acutalibacteraceae;g__UBA6857;s__UBA6857 sp934511365	t	94.5	0	98.32	0.03	29	2088919	d__Bacteria;p__Bacillota;c__Clostridia;o__Eubacteriales;f__;g__;s__
GCA_934511465.1	11	none	none	none	11	0		11		TRUE	unresolved	TRUE	TRUE	0.824406	0.864755	-0.040349	d__Bacteria;p__Bacillota_A;c__Clostridia;o__Oscillospirales;f__Ruminococcaceae;g__Faecalibacterium;s__Faecalibacterium sp934511465	t	84.75	5.63	81.99	4.05	97	2181764	d__Bacteria;p__Bacillota;c__Clostridia;o__Eubacteriales;f__Oscillospiraceae;g__Faecalibacterium;s__
GCA_934511545.1	11	none	none	none	11	1		11		TRUE	unresolved	TRUE	TRUE	0.886952	0.904008	-0.0170559	d__Bacteria;p__Bacillota_A;c__Clostridia;o__Oscillospirales;f__Oscillospiraceae;g__CAKSXP01;s__CAKSXP01 sp934511545	t	59.56	1.72	67.91	1.04	272	1560694	d__Bacteria;p__Bacillota;c__Clostridia;o__Eubacteriales;f__Oscillospiraceae;g__;s__
GCA_934511675.1	11	none	none	none	11	0		11		TRUE	unresolved	TRUE	TRUE	0.908176	0.90806	0.000115431	d__Bacteria;p__Bacillota_A;c__Clostridia;o__Oscillospirales;f__Acutalibacteraceae;g__Eubacterium_R;s__Eubacterium_R sp000436835	f	98.66	0	98.21	0.04	14	2035852	d__Bacteria;p__Bacillota;c__Clostridia;o__Eubacteriales;f__Eubacteriaceae;g__Eubacterium;s__
GCA_934511715.1	11	none	none	none	11	0		11		TRUE	unresolved	TRUE	TRUE	0.917687	0.919149	-0.00146137	d__Bacteria;p__Bacillota_A;c__Clostridia;o__Oscillospirales;f__Acutalibacteraceae;g__Eubacterium_R;s__Eubacterium_R sp900548085	f	99.33	0	98.83	0.18	8	1900274	d__Bacteria;p__Bacillota;c__Clostridia;o__Eubacteriales;f__Eubacteriaceae;g__Eubacterium;s__
GCA_934511735.1	11	none	none	none	11	0		11		TRUE	unresolved	TRUE	TRUE	0.897707	0.896909	0.000797517	d__Bacteria;p__Bacillota_A;c__Clostridia;o__Oscillospirales;f__Acutalibacteraceae;g__Eubacterium_R;s__Eubacterium_R sp000433975	f	97.32	0	97.84	0.17	25	1922215	d__Bacteria;p__Bacillota;c__Clostridia;o__Eubacteriales;f__Eubacteriaceae;g__Eubacterium;s__
GCA_934511795.1	11	none	none	none	11	0		11		TRUE	unresolved	TRUE	TRUE	0.866302	0.872591	-0.00628848	d__Bacteria;p__Desulfobacterota;c__Desulfovibrionia;o__Desulfovibrionales;f__Desulfovibrionaceae;g__Desulfovibrio;s__Desulfovibrio desulfuricans_E	f	100	0	100	0.05	25	3420065	d__Bacteria;p__Thermodesulfobacteriota;c__Desulfovibrionia;o__Desulfovibrionales;f__Desulfovibrionaceae;g__Desulfovibrio;s__
GCA_934511815.1	11	none	none	none	11	0		11		TRUE	unresolved	TRUE	TRUE	0.880186	0.911223	-0.0310375	d__Bacteria;p__Bacillota_A;c__Clostridia;o__Oscillospirales;f__CAG-272;g__UMGS1225;s__UMGS1225 sp900549725	f	90.78	0	84.64	0.28	65	1824890	d__Bacteria;p__Bacillota;c__Clostridia;o__Eubacteriales;f__;g__;s__
GCA_934511835.1	11	none	none	none	11	0		11		TRUE	unresolved	TRUE	TRUE	0.842672	0.877191	-0.0345185	d__Bacteria;p__Bacillota_A;c__Clostridia;o__Oscillospirales;f__Ruminococcaceae;g__Faecalibacterium;s__Faecalibacterium sp934553285	f	73.34	0	74.1	0.34	55	1867724	d__Bacteria;p__Bacillota;c__Clostridia;o__Eubacteriales;f__Oscillospiraceae;g__Faecalibacterium;s__
GCA_934511855.1	11	none	none	none	11	0		11		TRUE	unresolved	TRUE	TRUE	0.841428	0.867849	-0.0264212	d__Bacteria;p__Bacillota_A;c__Clostridia;o__Oscillospirales;f__Ruminococcaceae;g__Faecalibacterium;s__Faecalibacterium prausnitzii_A	f	91.72	1.36	86.36	0.1	90	2185896	d__Bacteria;p__Bacillota;c__Clostridia;o__Eubacteriales;f__Oscillospiraceae;g__Faecalibacterium;s__
GCA_934512035.1	11	none	none	none	11	0		11		TRUE	unresolved	TRUE	TRUE	0.831835	0.861093	-0.029258	d__Bacteria;p__Bacillota_A;c__Clostridia;o__Oscillospirales;f__Ruminococcaceae;g__Faecalibacterium;s__Faecalibacterium sp900539885	f	98.46	1.11	91.43	1.44	44	2452079	d__Bacteria;p__Bacillota;c__Clostridia;o__Eubacteriales;f__Oscillospiraceae;g__Faecalibacterium;s__
GCA_934512105.1	11	none	none	none	11	0		11		TRUE	unresolved	TRUE	TRUE	0.839215	0.862135	-0.0229199	d__Bacteria;p__Bacillota_A;c__Clostridia;o__Oscillospirales;f__Ruminococcaceae;g__Faecalibacterium;s__Faecalibacterium sp934512105	t	83.93	1.87	78.7	2.78	106	2193548	d__Bacteria;p__Bacillota;c__Clostridia;o__Eubacteriales;f__Oscillospiraceae;g__Faecalibacterium;s__
GCA_934512135.1	11	none	none	none	11	0		11		TRUE	unresolved	TRUE	TRUE	0.861442	0.899617	-0.0381753	d__Bacteria;p__Bacillota_A;c__Clostridia;o__Oscillospirales;f__Oscillospiraceae;g__HGM13006;s__HGM13006 sp934512135	t	100	0.67	100	1.69	27	2639090	d__Bacteria;p__Bacillota;c__Clostridia;o__Eubacteriales;f__Oscillospiraceae;g__;s__
GCA_934512155.1	11	none	none	none	11	1		11		TRUE	unresolved	TRUE	TRUE	0.919718	0.919863	-0.000144975	d__Bacteria;p__Bacillota_A;c__Clostridia;o__Oscillospirales;f__Acutalibacteraceae;g__Eubacterium_R;s__Eubacterium_R sp934512155	t	94.84	1.34	94.28	0.25	87	1641666	d__Bacteria;p__Bacillota;c__Clostridia;o__Eubacteriales;f__Eubacteriaceae;g__Eubacterium;s__
GCA_934513175.1	11	none	none	none	11	0		11		TRUE	unresolved	TRUE	TRUE	0.824528	0.878063	-0.0535357	d__Bacteria;p__Bacillota_A;c__Clostridia;o__Oscillospirales;f__Ruminococcaceae;g__Faecalibacterium;s__Faecalibacterium sp900539945	f	92.56	0	84.6	0.28	54	2136800	d__Bacteria;p__Bacillota;c__Clostridia;o__Eubacteriales;f__Oscillospiraceae;g__Faecalibacterium;s__
GCA_934513205.1	11	none	none	none	11	1		11		TRUE	unresolved	TRUE	TRUE	0.837133	0.868492	-0.0313585	d__Bacteria;p__Bacillota_A;c__Clostridia;o__Oscillospirales;f__Ruminococcaceae;g__Faecalibacterium;s__Faecalibacterium sp934513205	t	95.43	0.17	90.7	2.19	55	2323040	d__Bacteria;p__Bacillota;c__Clostridia;o__Eubacteriales;f__Oscillospiraceae;g__Faecalibacterium;s__
GCA_934513365.1	11	none	none	none	11	0		11		TRUE	unresolved	TRUE	TRUE	0.848205	0.886487	-0.0382829	d__Bacteria;p__Bacillota_A;c__Clostridia;o__Oscillospirales;f__Ruminococcaceae;g__Gemmiger;s__Gemmiger sp900539695	f	86.82	0	81.48	0.35	89	2229144	d__Bacteria;p__Bacillota;c__Clostridia;o__Eubacteriales;f__;g__Gemmiger;s__
GCA_934513575.1	11	none	none	none	11	0		11		TRUE	unresolved	TRUE	TRUE	0.906179	0.906794	-0.000614351	d__Bacteria;p__Bacillota_A;c__Clostridia;o__Oscillospirales;f__Acutalibacteraceae;g__Eubacterium_R;s__Eubacterium_R sp900540235	f	98.32	0	98.65	0.13	10	2050946	d__Bacteria;p__Bacillota;c__Clostridia;o__Eubacteriales;f__Eubacteriaceae;g__Eubacterium;s__
GCA_934513685.1	11	none	none	none	11	1		11		TRUE	unresolved	TRUE	TRUE	0.805716	0.851283	-0.0455669	d__Bacteria;p__Bacillota_A;c__Clostridia;o__Oscillospirales;f__Ruminococcaceae;g__SFJ001;s__SFJ001 sp934513685	t	98.64	0.02	98.86	0.64	47	2221435	d__Bacteria;p__Bacillota;c__Clostridia;o__Eubacteriales;f__Oscillospiraceae;g__;s__
GCA_934513735.1	11	none	none	none	11	0		11		TRUE	unresolved	TRUE	TRUE	0.838929	0.878645	-0.0397155	d__Bacteria;p__Bacillota_A;c__Clostridia;o__Oscillospirales;f__Ruminococcaceae;g__Faecalibacterium;s__Faecalibacterium duncaniae	f	87.25	1.36	82.91	1.39	180	1920508	d__Bacteria;p__Bacillota;c__Clostridia;o__Eubacteriales;f__Oscillospiraceae;g__Faecalibacterium;s__
GCA_934513775.1	11	none	none	none	11	0		11		TRUE	unresolved	TRUE	TRUE	0.874494	0.925793	-0.0512988	d__Bacteria;p__Bacillota_A;c__Clostridia;o__Oscillospirales;f__Oscillospiraceae;g__Scatomorpha;s__Scatomorpha merdavium	f	95.28	2.69	89.94	3.28	146	2270776	d__Bacteria;p__Bacillota;c__Clostridia;o__Eubacteriales;f__Oscillospiraceae;g__;s__
GCA_934513835.1	11	none	none	none	11	0		11		TRUE	unresolved	TRUE	TRUE	0.840961	0.877748	-0.0367871	d__Bacteria;p__Bacillota_A;c__Clostridia;o__Oscillospirales;f__Ruminococcaceae;g__Faecalibacterium;s__Faecalibacterium sp934533135	f	82.46	2.04	84.02	2.31	101	2143960	d__Bacteria;p__Bacillota;c__Clostridia;o__Eubacteriales;f__Oscillospiraceae;g__Faecalibacterium;s__
GCA_934514285.1	11	none	none	none	11	0		11		TRUE	unresolved	TRUE	TRUE	0.831281	0.8713	-0.0400188	d__Bacteria;p__Bacillota_A;c__Clostridia;o__Oscillospirales;f__Ruminococcaceae;g__Faecalibacterium;s__Faecalibacterium sp934514285	t	99.01	0	90.45	0.06	35	2374607	d__Bacteria;p__Bacillota;c__Clostridia;o__Eubacteriales;f__Oscillospiraceae;g__Faecalibacterium;s__
GCA_934514295.1	11	none	none	none	11	0		11		TRUE	unresolved	TRUE	TRUE	0.83467	0.879304	-0.0446338	d__Bacteria;p__Bacillota_A;c__Clostridia;o__Oscillospirales;f__Ruminococcaceae;g__Faecalibacterium;s__Faecalibacterium duncaniae	f	99.41	0	95.77	0.05	42	2201002	d__Bacteria;p__Bacillota;c__Clostridia;o__Eubacteriales;f__Oscillospiraceae;g__Faecalibacterium;s__
GCA_934514305.1	11	none	none	none	11	0		11		TRUE	unresolved	TRUE	TRUE	0.845384	0.88047	-0.0350856	d__Bacteria;p__Bacillota_A;c__Clostridia;o__Oscillospirales;f__Ruminococcaceae;g__Faecalibacterium;s__Faecalibacterium prausnitzii_I	f	95.88	0	91.84	0.18	76	2118959	d__Bacteria;p__Bacillota;c__Clostridia;o__Eubacteriales;f__Oscillospiraceae;g__Faecalibacterium;s__
GCA_934514315.1	11	none	none	none	11	0		11		TRUE	unresolved	TRUE	TRUE	0.841349	0.868599	-0.0272499	d__Bacteria;p__Bacillota_A;c__Clostridia;o__Oscillospirales;f__Ruminococcaceae;g__Faecalibacterium;s__Faecalibacterium prausnitzii_D	f	88.63	0.68	85.04	1.21	141	2220595	d__Bacteria;p__Bacillota;c__Clostridia;o__Eubacteriales;f__Oscillospiraceae;g__Faecalibacterium;s__
GCA_934514325.1	11	none	none	none	11	0		11		TRUE	unresolved	TRUE	TRUE	0.832857	0.861339	-0.0284818	d__Bacteria;p__Bacillota_A;c__Clostridia;o__Oscillospirales;f__Ruminococcaceae;g__Faecalibacterium;s__Faecalibacterium prausnitzii_J	f	99.32	0	99.73	0.56	18	2445664	d__Bacteria;p__Bacillota;c__Clostridia;o__Eubacteriales;f__Oscillospiraceae;g__Faecalibacterium;s__
GCA_934514355.1	11	none	none	none	11	2		11		TRUE	unresolved	TRUE	TRUE	0.882564	0.878752	0.00381219	d__Bacteria;p__Bacillota_A;c__Clostridia;o__Oscillospirales;f__Acutalibacteraceae;g__UMGS1224;s__UMGS1224 sp900549775	f	83.67	0	98.71	0.6	13	1082054	d__Bacteria;p__Bacillota;c__Clostridia;o__Eubacteriales;f__;g__;s__
GCA_934514725.1	11	none	none	none	11	0		11		TRUE	unresolved	TRUE	TRUE	0.906214	0.905339	0.000874838	d__Bacteria;p__Bacillota_A;c__Clostridia;o__Oscillospirales;f__Acutalibacteraceae;g__Eubacterium_R;s__Eubacterium_R sp900540235	f	50	0	59.44	0	5	1088202	d__Bacteria;p__Bacillota;c__Clostridia;o__Eubacteriales;f__Eubacteriaceae;g__Eubacterium;s__
GCA_934515035.1	11	none	none	none	11	1		11		TRUE	unresolved	TRUE	TRUE	0.883795	0.903271	-0.0194761	d__Bacteria;p__Bacillota_A;c__Clostridia;o__Oscillospirales;f__Oscillospiraceae;g__CAKSXP01;s__CAKSXP01 sp934515035	t	91.24	1.54	81.82	0.04	380	2094614	d__Bacteria;p__Bacillota;c__Clostridia;o__Eubacteriales;f__Oscillospiraceae;g__;s__
GCA_934515135.1	11	none	none	none	11	0		11		TRUE	unresolved	TRUE	TRUE	0.837641	0.89481	-0.0571692	d__Bacteria;p__Bacillota_A;c__Clostridia;o__Oscillospirales;f__Oscillospiraceae;g__CAG-103;s__CAG-103 sp900543625	f	94.97	1.34	95.4	1.95	68	1994956	d__Bacteria;p__Bacillota;c__Clostridia;o__Eubacteriales;f__Oscillospiraceae;g__;s__
GCA_934518465.1	11	none	none	none	11	0		11		TRUE	unresolved	TRUE	TRUE	0.853342	0.885605	-0.0322633	d__Bacteria;p__Bacillota_A;c__Clostridia;o__Oscillospirales;f__Ruminococcaceae;g__Gemmiger;s__Gemmiger variabilis_B	f	85.1	0.23	84.22	1.13	324	2053880	d__Bacteria;p__Bacillota;c__Clostridia;o__Eubacteriales;f__;g__Gemmiger;s__
GCA_934518475.1	11	none	none	none	11	0		11		TRUE	unresolved	TRUE	TRUE	0.838767	0.854623	-0.0158562	d__Bacteria;p__Bacillota_A;c__Clostridia;o__Oscillospirales;f__Butyricicoccaceae;g__Agathobaculum;s__Agathobaculum butyriciproducens	f	95.3	0.67	86.11	1.24	124	2286174	d__Bacteria;p__Bacillota;c__Clostridia;o__Eubacteriales;f__Oscillospiraceae;g__Agathobaculum;s__
GCA_934518515.1	11	none	none	none	11	0		11		TRUE	unresolved	TRUE	TRUE	0.830276	0.844716	-0.0144399	d__Bacteria;p__Bacillota_A;c__Clostridia;o__Oscillospirales;f__Butyricicoccaceae;g__Agathobaculum;s__Agathobaculum butyriciproducens	f	99.33	0.67	99.66	0.78	54	2654310	d__Bacteria;p__Bacillota;c__Clostridia;o__Eubacteriales;f__Oscillospiraceae;g__Agathobaculum;s__
GCA_934518525.1	11	none	none	none	11	0		11		TRUE	unresolved	TRUE	TRUE	0.868491	0.893226	-0.0247347	d__Bacteria;p__Bacillota_A;c__Clostridia;o__Oscillospirales;f__QAMX01;g__QAMX01;s__QAMX01 sp004555605	f	96.53	0.67	98.5	0.17	16	2337405	d__Bacteria;p__Bacillota;c__Clostridia;o__Eubacteriales;f__;g__;s__
GCA_934518555.1	11	none	none	none	11	0		11		TRUE	unresolved	TRUE	TRUE	0.84057	0.881053	-0.0404835	d__Bacteria;p__Bacillota_A;c__Clostridia;o__Oscillospirales;f__Ruminococcaceae;g__Faecalibacterium;s__Faecalibacterium sp934518555	t	76.25	0	83.01	0.37	92	1915569	d__Bacteria;p__Bacillota;c__Clostridia;o__Eubacteriales;f__Oscillospiraceae;g__Faecalibacterium;s__
GCA_934518585.1	11	none	none	none	11	0		11		TRUE	unresolved	TRUE	TRUE	0.850398	0.921648	-0.0712504	d__Bacteria;p__Bacillota_A;c__Clostridia;o__Oscillospirales;f__Oscillospiraceae;g__UBA738;s__UBA738 sp900763675	f	80.12	1.96	80.21	0.1	188	1894488	d__Bacteria;p__Bacillota;c__Clostridia;o__Eubacteriales;f__Oscillospiraceae;g__;s__
GCA_934518615.1	11	none	none	none	11	0		11		TRUE	unresolved	TRUE	TRUE	0.823197	0.868549	-0.0453514	d__Bacteria;p__Bacillota_A;c__Clostridia;o__Oscillospirales;f__Ruminococcaceae;g__Faecalibacterium;s__Faecalibacterium prausnitzii_F	f	90.31	2.55	85.34	2.32	86	2252830	d__Bacteria;p__Bacillota;c__Clostridia;o__Eubacteriales;f__Oscillospiraceae;g__Faecalibacterium;s__
GCA_934518625.1	11	none	none	none	11	0		11		TRUE	unresolved	TRUE	TRUE	0.85219	0.884548	-0.0323585	d__Bacteria;p__Bacillota_A;c__Clostridia;o__Oscillospirales;f__Ruminococcaceae;g__Faecalibacterium;s__Faecalibacterium prausnitzii_I	f	63.18	0	77.14	0.53	212	1758950	d__Bacteria;p__Bacillota;c__Clostridia;o__Eubacteriales;f__Oscillospiraceae;g__Faecalibacterium;s__
GCA_934518655.1	11	none	none	none	11	0		11		TRUE	unresolved	TRUE	TRUE	0.894153	0.892091	0.00206191	d__Bacteria;p__Bacillota_A;c__Clostridia;o__Oscillospirales;f__Acutalibacteraceae;g__Eubacterium_R;s__Eubacterium_R sp000433975	f	97.32	0	98.17	0.16	8	1957413	d__Bacteria;p__Bacillota;c__Clostridia;o__Eubacteriales;f__Eubacteriaceae;g__Eubacterium;s__
GCA_934518685.1	11	none	none	none	11	0		11		TRUE	unresolved	TRUE	TRUE	0.829335	0.846038	-0.0167029	d__Bacteria;p__Bacillota_A;c__Clostridia;o__Oscillospirales;f__Ruminococcaceae;g__Gemmiger;s__Gemmiger qucibialis	f	93.2	0	96.51	0.03	59	2421552	d__Bacteria;p__Bacillota;c__Clostridia;o__Eubacteriales;f__;g__Gemmiger;s__
GCA_934518695.1	11	none	none	none	11	1		11		TRUE	unresolved	TRUE	TRUE	0.841706	0.879199	-0.0374933	d__Bacteria;p__Bacillota_A;c__Clostridia;o__Oscillospirales;f__Ruminococcaceae;g__Faecalibacterium;s__Faecalibacterium prausnitzii_I	f	98.35	0	92.99	0.14	42	2214260	d__Bacteria;p__Bacillota;c__Clostridia;o__Eubacteriales;f__Oscillospiraceae;g__Faecalibacterium;s__
GCA_934518735.1	11	none	none	none	11	0		11		TRUE	unresolved	TRUE	TRUE	0.827097	0.871614	-0.0445168	d__Bacteria;p__Bacillota_A;c__Clostridia;o__Oscillospirales;f__Ruminococcaceae;g__Faecalibacterium;s__Faecalibacterium sp934547065	f	64.94	0	80.78	2.57	198	1981296	d__Bacteria;p__Bacillota;c__Clostridia;o__Eubacteriales;f__Oscillospiraceae;g__Faecalibacterium;s__
GCA_934518745.1	11	none	none	none	11	1		11		TRUE	unresolved	TRUE	TRUE	0.82427	0.84577	-0.0215	d__Bacteria;p__Bacillota_A;c__Clostridia;o__Oscillospirales;f__Ruminococcaceae;g__Angelakisella;s__Angelakisella sp900547385	f	85.33	0.34	79.74	2.52	105	1860931	d__Bacteria;p__Bacillota;c__Clostridia;o__Eubacteriales;f__Oscillospiraceae;g__Angelakisella;s__
GCA_934518875.1	11	none	none	none	11	0		11		TRUE	unresolved	TRUE	TRUE	0.83124	0.870177	-0.0389371	d__Bacteria;p__Bacillota_A;c__Clostridia;o__Oscillospirales;f__Ruminococcaceae;g__Faecalibacterium;s__Faecalibacterium prausnitzii_F	f	89.63	0.23	84.72	2.64	92	2214493	d__Bacteria;p__Bacillota;c__Clostridia;o__Eubacteriales;f__Oscillospiraceae;g__Faecalibacterium;s__
GCA_934518895.1	11	none	none	none	11	0		11		TRUE	unresolved	TRUE	TRUE	0.850216	0.876591	-0.0263752	d__Bacteria;p__Bacillota_A;c__Clostridia;o__Oscillospirales;f__Ruminococcaceae;g__SFIE01;s__SFIE01 sp004555405	f	97.96	0	99.15	0.21	42	2353839	d__Bacteria;p__Bacillota;c__Clostridia;o__Eubacteriales;f__;g__Gemmiger;s__
GCA_934519035.1	11	none	none	none	11	1		11		TRUE	unresolved	TRUE	TRUE	0.831503	0.872835	-0.0413328	d__Bacteria;p__Bacillota_A;c__Clostridia;o__Oscillospirales;f__Ruminococcaceae;g__Faecalibacterium;s__Faecalibacterium sp934547065	f	87.8	0.68	82.36	0.54	183	2156277	d__Bacteria;p__Bacillota;c__Clostridia;o__Eubacteriales;f__Oscillospiraceae;g__Faecalibacterium;s__
GCA_934519045.1	11	none	none	none	11	0		11		TRUE	unresolved	TRUE	TRUE	0.83962	0.880839	-0.0412197	d__Bacteria;p__Bacillota_A;c__Clostridia;o__Oscillospirales;f__Ruminococcaceae;g__Faecalibacterium;s__Faecalibacterium sp900551435	f	94.35	0.34	90.3	2.15	148	2482672	d__Bacteria;p__Bacillota;c__Clostridia;o__Eubacteriales;f__Oscillospiraceae;g__Faecalibacterium;s__
GCA_934519055.1	11	none	none	none	11	0		11		TRUE	unresolved	TRUE	TRUE	0.829348	0.883438	-0.0540903	d__Bacteria;p__Bacillota_A;c__Clostridia;o__Oscillospirales;f__Ruminococcaceae;g__Faecalibacterium;s__Faecalibacterium hattorii	f	85.53	0	80.4	0	61	1881854	d__Bacteria;p__Bacillota;c__Clostridia;o__Eubacteriales;f__Oscillospiraceae;g__Faecalibacterium;s__
GCA_934524655.1	11	none	none	none	11	0		11		TRUE	unresolved	TRUE	TRUE	0.837075	0.856567	-0.0194914	d__Bacteria;p__Bacillota_A;c__Clostridia;o__Oscillospirales;f__QAMX01;g__QAMX01;s__QAMX01 sp003149835	f	64.88	0	55.65	0.53	24	1535392	d__Bacteria;p__Bacillota;c__Clostridia;o__Eubacteriales;f__;g__;s__
GCA_934524965.1	11	none	none	none	11	0		11		TRUE	unresolved	TRUE	TRUE	0.83405	0.85762	-0.0235693	d__Bacteria;p__Bacillota_A;c__Clostridia;o__Oscillospirales;f__Ruminococcaceae;g__Angelakisella;s__Angelakisella sp934524965	t	81.41	0	88.87	0.83	72	1890804	d__Bacteria;p__Bacillota;c__Clostridia;o__Eubacteriales;f__Oscillospiraceae;g__Angelakisella;s__
GCA_934524985.1	11	none	none	none	11	0		11		TRUE	unresolved	TRUE	TRUE	0.826156	0.859087	-0.0329313	d__Bacteria;p__Bacillota_A;c__Clostridia;o__Oscillospirales;f__Ruminococcaceae;g__Faecalibacterium;s__Faecalibacterium sp934524985	t	96.3	0	85.21	0.69	37	2394347	d__Bacteria;p__Bacillota;c__Clostridia;o__Eubacteriales;f__Oscillospiraceae;g__Faecalibacterium;s__
GCA_934525035.1	11	none	none	none	11	0		11		TRUE	unresolved	TRUE	TRUE	0.83942	0.867455	-0.0280351	d__Bacteria;p__Bacillota_A;c__Clostridia;o__Oscillospirales;f__Ruminococcaceae;g__Faecalibacterium;s__Faecalibacterium prausnitzii_D	f	99.66	0.19	92.35	0.14	32	2454282	d__Bacteria;p__Bacillota;c__Clostridia;o__Eubacteriales;f__Oscillospiraceae;g__Faecalibacterium;s__
GCA_934525065.1	11	none	none	none	11	1		11		TRUE	unresolved	TRUE	TRUE	0.8901	0.886324	0.00377636	d__Bacteria;p__Bacillota_A;c__Clostridia;o__Oscillospirales;f__Acutalibacteraceae;g__UBA6857;s__UBA6857 sp934525065	t	93.83	0	85.92	0.04	59	2041646	d__Bacteria;p__Bacillota;c__Clostridia;o__Eubacteriales;f__;g__;s__
GCA_934525125.1	11	none	none	none	11	0		11		TRUE	unresolved	TRUE	TRUE	0.846694	0.883057	-0.0363626	d__Bacteria;p__Bacillota_A;c__Clostridia;o__Oscillospirales;f__Ruminococcaceae;g__Faecalibacterium;s__Faecalibacterium sp014858325	f	64.64	0	78.11	0.62	296	1637972	d__Bacteria;p__Bacillota;c__Clostridia;o__Eubacteriales;f__Oscillospiraceae;g__Faecalibacterium;s__
GCA_934525215.1	11	none	none	none	11	0		11		TRUE	unresolved	TRUE	TRUE	0.912466	0.912391	7.43e-05	d__Bacteria;p__Bacillota_A;c__Clostridia;o__Oscillospirales;f__Acutalibacteraceae;g__Eubacterium_R;s__Eubacterium_R sp900764665	f	96.64	0	96.98	0.05	19	1831214	d__Bacteria;p__Bacillota;c__Clostridia;o__Eubacteriales;f__Eubacteriaceae;g__Eubacterium;s__
GCA_934525225.1	11	none	none	none	11	0		11		TRUE	unresolved	TRUE	TRUE	0.831913	0.853956	-0.0220435	d__Bacteria;p__Bacillota_A;c__Clostridia;o__Oscillospirales;f__QAMX01;g__QAMX01;s__QAMX01 sp003149835	f	88.37	0	91.03	0.32	69	2335022	d__Bacteria;p__Bacillota;c__Clostridia;o__Eubacteriales;f__;g__;s__
GCA_934525325.1	11	none	none	none	11	0		11		TRUE	unresolved	TRUE	TRUE	0.839544	0.868002	-0.0284575	d__Bacteria;p__Bacillota_A;c__Clostridia;o__Oscillospirales;f__Ruminococcaceae;g__Faecalibacterium;s__Faecalibacterium sp934525325	t	71.61	0	76.39	0.42	134	1854523	d__Bacteria;p__Bacillota;c__Clostridia;o__Eubacteriales;f__Oscillospiraceae;g__Faecalibacterium;s__
GCA_934525385.1	11	none	none	none	11	1		11		TRUE	unresolved	TRUE	TRUE	0.829971	0.862255	-0.0322838	d__Bacteria;p__Bacillota_A;c__Clostridia;o__Oscillospirales;f__Ruminococcaceae;g__Faecalibacterium;s__Faecalibacterium sp905215595	f	96.03	0.68	88.19	0.18	58	2683976	d__Bacteria;p__Bacillota;c__Clostridia;o__Eubacteriales;f__Oscillospiraceae;g__Faecalibacterium;s__
GCA_934525405.1	11	none	none	none	11	1		11		TRUE	unresolved	TRUE	TRUE	0.839268	0.86839	-0.0291219	d__Bacteria;p__Bacillota_A;c__Clostridia;o__Oscillospirales;f__Ruminococcaceae;g__Faecalibacterium;s__Faecalibacterium sp934525405	t	91.15	2.04	84.07	1.03	216	2123656	d__Bacteria;p__Bacillota;c__Clostridia;o__Eubacteriales;f__Oscillospiraceae;g__Faecalibacterium;s__
GCA_934525595.1	11	none	none	none	11	0		11		TRUE	unresolved	TRUE	TRUE	0.872777	0.912446	-0.0396693	d__Bacteria;p__Pseudomonadota;c__Gammaproteobacteria;o__Xanthomonadales;f__Xanthomonadaceae;g__Chiayiivirga;s__Chiayiivirga sp934525595	t	91.83	0	86.47	0	41	2753667	d__Bacteria;p__Pseudomonadota;c__Gammaproteobacteria;o__Xanthomonadales;f__Rhodanobacteraceae;g__Chiayiivirga;s__
GCA_934525625.1	11	none	none	none	11	1		11		TRUE	unresolved	TRUE	TRUE	0.843437	0.897744	-0.0543068	d__Bacteria;p__Pseudomonadota;c__Gammaproteobacteria;o__Burkholderiales;f__Burkholderiaceae;g__Pusillimonas_E;s__Pusillimonas_E sp934525625	t	52.61	0	63.4	0.05	11	2146547	d__Bacteria;p__Pseudomonadota;c__Betaproteobacteria;o__Burkholderiales;f__Burkholderiaceae;g__;s__
GCA_934525645.1	11	none	none	none	11	0		11		TRUE	unresolved	TRUE	TRUE	0.829024	0.884249	-0.0552252	d__Bacteria;p__Bacillota_A;c__Clostridia;o__Oscillospirales;f__Ruminococcaceae;g__Faecalibacterium;s__Faecalibacterium sp900539945	f	82.04	1.36	78.69	0.44	107	1904095	d__Bacteria;p__Bacillota;c__Clostridia;o__Eubacteriales;f__Oscillospiraceae;g__Faecalibacterium;s__
GCA_934525675.1	11	none	none	none	11	0		11		TRUE	unresolved	TRUE	TRUE	0.849163	0.86476	-0.0155963	d__Bacteria;p__Bacillota_A;c__Clostridia;o__Oscillospirales;f__CAG-272;g__CAKVOU01;s__CAKVOU01 sp934525675	t	97.76	0	97.18	0	20	2244502	d__Bacteria;p__Bacillota;c__Clostridia;o__Eubacteriales;f__;g__;s__
GCA_934525685.1	11	none	none	none	11	0		11		TRUE	unresolved	TRUE	TRUE	0.902609	0.905752	-0.00314299	d__Bacteria;p__Bacillota_A;c__Clostridia;o__Oscillospirales;f__Acutalibacteraceae;g__Eubacterium_R;s__Eubacterium_R sp900539775	f	64.09	0	49.77	0.19	7	934462	d__Bacteria;p__Bacillota;c__Clostridia;o__Eubacteriales;f__Eubacteriaceae;g__Eubacterium;s__
GCA_934525735.1	11	none	none	none	11	0		11		TRUE	unresolved	TRUE	TRUE	0.845059	0.874948	-0.029889	d__Bacteria;p__Bacillota_A;c__Clostridia;o__Oscillospirales;f__Ruminococcaceae;g__Faecalibacterium;s__Faecalibacterium sp934525735	t	82.12	1.36	81.86	2.06	138	1920876	d__Bacteria;p__Bacillota;c__Clostridia;o__Eubacteriales;f__Oscillospiraceae;g__Faecalibacterium;s__
GCA_934525765.1	11	none	none	none	11	1		11		TRUE	unresolved	TRUE	TRUE	0.874162	0.889963	-0.0158017	d__Bacteria;p__Bacillota_A;c__Clostridia;o__Christensenellales;f__Christensenellaceae;g__QANA01;s__QANA01 sp003149735	f	79.91	0.4	82.75	0.36	137	1458195	d__Bacteria;p__Bacillota;c__Clostridia;o__Eubacteriales;f__Christensenellaceae;g__;s__
GCA_934525815.1	11	none	none	none	11	0		11		TRUE	unresolved	TRUE	TRUE	0.830183	0.84802	-0.0178362	d__Bacteria;p__Bacillota_A;c__Clostridia;o__Oscillospirales;f__Butyricicoccaceae;g__Agathobaculum;s__Agathobaculum butyriciproducens	f	99.33	0.67	99.96	0.82	68	2477096	d__Bacteria;p__Bacillota;c__Clostridia;o__Eubacteriales;f__Oscillospiraceae;g__Agathobaculum;s__
GCA_934525845.1	11	none	none	none	11	0		11		TRUE	unresolved	TRUE	TRUE	0.834614	0.874118	-0.0395039	d__Bacteria;p__Bacillota_A;c__Clostridia;o__Oscillospirales;f__Ruminococcaceae;g__Faecalibacterium;s__Faecalibacterium sp934525845	t	96.82	0.06	95.03	0.95	77	2531168	d__Bacteria;p__Bacillota;c__Clostridia;o__Eubacteriales;f__Oscillospiraceae;g__Faecalibacterium;s__
GCA_934525875.1	11	none	none	none	11	1		11		TRUE	unresolved	TRUE	TRUE	0.827352	0.850531	-0.0231785	d__Bacteria;p__Bacillota_A;c__Clostridia;o__Oscillospirales;f__Ruminococcaceae;g__Faecalibacterium;s__Faecalibacterium sp934561115	f	90.87	1.7	82.03	0.95	107	2142504	d__Bacteria;p__Bacillota;c__Clostridia;o__Eubacteriales;f__Oscillospiraceae;g__Faecalibacterium;s__
GCA_934525985.1	11	none	none	none	11	0		11		TRUE	unresolved	TRUE	TRUE	0.84312	0.875988	-0.0328673	d__Bacteria;p__Bacillota_A;c__Clostridia;o__Oscillospirales;f__Ruminococcaceae;g__Faecalibacterium;s__Faecalibacterium prausnitzii_M	f	97.83	0.23	93.27	0.21	54	2275182	d__Bacteria;p__Bacillota;c__Clostridia;o__Eubacteriales;f__Oscillospiraceae;g__Faecalibacterium;s__
GCA_934526015.1	11	none	none	none	11	1		11		TRUE	unresolved	TRUE	TRUE	0.887529	0.899166	-0.0116376	d__Bacteria;p__Pseudomonadota;c__Gammaproteobacteria;o__Xanthomonadales;f__Rhodanobacteraceae;g__Dokdonella;s__Dokdonella sp934526015	t	79.68	0.82	77	0.04	56	2711739	d__Bacteria;p__Pseudomonadota;c__Gammaproteobacteria;o__Xanthomonadales;f__Rhodanobacteraceae;g__Dokdonella;s__
GCA_934526025.1	11	none	none	none	11	1		11		TRUE	unresolved	TRUE	TRUE	0.840358	0.867534	-0.0271761	d__Bacteria;p__Bacillota_A;c__Clostridia;o__Oscillospirales;f__Ruminococcaceae;g__Faecalibacterium;s__Faecalibacterium prausnitzii_J	f	95.89	0.68	87.51	1.79	86	2080984	d__Bacteria;p__Bacillota;c__Clostridia;o__Eubacteriales;f__Oscillospiraceae;g__Faecalibacterium;s__
GCA_934526065.1	11	none	none	none	11	0		11		TRUE	unresolved	TRUE	TRUE	0.869368	0.86644	0.00292784	d__Bacteria;p__Bacillota_A;c__Clostridia;o__Oscillospirales;f__Ruminococcaceae;g__RGIG3102;s__RGIG3102 sp934526065	t	95.3	0	100	0.79	19	1865196	d__Bacteria;p__Bacillota;c__Clostridia;o__Eubacteriales;f__Oscillospiraceae;g__;s__
GCA_934526085.1	11	none	none	none	11	0		11		TRUE	unresolved	TRUE	TRUE	0.910884	0.911558	-0.000673835	d__Bacteria;p__Bacillota_A;c__Clostridia;o__Oscillospirales;f__Acutalibacteraceae;g__Eubacterium_R;s__Eubacterium_R sp000436835	f	98.32	0	98.35	0.11	12	2071722	d__Bacteria;p__Bacillota;c__Clostridia;o__Eubacteriales;f__Eubacteriaceae;g__Eubacterium;s__
GCA_934526125.1	11	none	none	none	11	0		11		TRUE	unresolved	TRUE	TRUE	0.824909	0.885187	-0.060278	d__Bacteria;p__Bacillota_A;c__Clostridia;o__Oscillospirales;f__Ruminococcaceae;g__Faecalibacterium;s__Faecalibacterium sp934526125	t	86.54	0.68	81.56	0.5	133	2011662	d__Bacteria;p__Bacillota;c__Clostridia;o__Eubacteriales;f__Oscillospiraceae;g__Faecalibacterium;s__
GCA_934526185.1	11	none	none	none	11	5		11		TRUE	unresolved	TRUE	TRUE	0.834704	0.815939	0.018765	d__Bacteria;p__Bacillota_A;c__Clostridia;o__Oscillospirales;f__CAG-272;g__CAKTAA01;s__CAKTAA01 sp934526185	t	86.66	4.87	88.03	4.07	275	2935569	d__Bacteria;p__Bacillota;c__Clostridia;o__Eubacteriales;f__;g__;s__
GCA_934527185.1	11	none	none	none	11	1		11		TRUE	unresolved	TRUE	TRUE	0.845799	0.873607	-0.0278077	d__Bacteria;p__Bacillota_A;c__Clostridia;o__Oscillospirales;f__Ruminococcaceae;g__Faecalibacterium;s__Faecalibacterium sp934525735	f	64.29	0	72.22	1.75	52	1944428	d__Bacteria;p__Bacillota;c__Clostridia;o__Eubacteriales;f__Oscillospiraceae;g__Faecalibacterium;s__
GCA_934527255.1	11	none	none	none	11	0		11		TRUE	unresolved	TRUE	TRUE	0.823631	0.856176	-0.0325442	d__Bacteria;p__Bacillota_A;c__Clostridia;o__Oscillospirales;f__Ruminococcaceae;g__UBA1762;s__UBA1762 sp934527255	t	89.04	2.21	91.9	0.3	235	2082059	d__Bacteria;p__Bacillota;c__Clostridia;o__Eubacteriales;f__Oscillospiraceae;g__;s__
GCA_934527315.1	11	none	none	none	11	0		11		TRUE	unresolved	TRUE	TRUE	0.864862	0.897281	-0.0324185	d__Bacteria;p__Bacillota_A;c__Clostridia;o__Oscillospirales;f__Oscillospiraceae;g__HGM13010;s__HGM13010 sp905214605	f	98.32	0	96.34	0.63	77	1952559	d__Bacteria;p__Bacillota;c__Clostridia;o__Eubacteriales;f__Oscillospiraceae;g__;s__
GCA_934527325.1	11	none	none	none	11	0		11		TRUE	unresolved	TRUE	TRUE	0.876825	0.875992	0.000833478	d__Bacteria;p__Bacillota_A;c__Clostridia;o__Oscillospirales;f__Ruminococcaceae;g__RGIG8779;s__RGIG8779 sp934527325	t	73.97	0	94.05	0	70	983829	d__Bacteria;p__Bacillota;c__Clostridia;o__Eubacteriales;f__;g__Candidatus Soleaferrea;s__
GCA_934527355.1	11	none	none	none	11	1		11		TRUE	unresolved	TRUE	TRUE	0.871078	0.867157	0.00392111	d__Bacteria;p__Bacillota_A;c__Clostridia;o__Oscillospirales;f__Acutalibacteraceae;g__UMGS1224;s__UMGS1224 sp900549775	f	83.67	0	99.85	0.7	16	1193540	d__Bacteria;p__Bacillota;c__Clostridia;o__Eubacteriales;f__;g__;s__
GCA_934527395.1	11	none	none	none	11	0		11		TRUE	unresolved	TRUE	TRUE	0.909437	0.907441	0.00199646	d__Bacteria;p__Bacillota_A;c__Clostridia;o__Oscillospirales;f__Acutalibacteraceae;g__Eubacterium_R;s__Eubacterium_R sp003526845	f	93.96	0.67	98.81	0.13	40	1996529	d__Bacteria;p__Bacillota;c__Clostridia;o__Eubacteriales;f__Eubacteriaceae;g__Eubacterium;s__
GCA_934527495.1	11	none	none	none	11	1		11		TRUE	unresolved	TRUE	TRUE	0.8822	0.904523	-0.0223227	d__Bacteria;p__Bacillota_A;c__Clostridia;o__Oscillospirales;f__Acutalibacteraceae;g__CAG-217;s__CAG-217 sp000436335	f	97.32	0	99.56	0.28	12	1922572	d__Bacteria;p__Bacillota;c__Clostridia;o__Eubacteriales;f__;g__;s__
GCA_934527585.1	11	none	none	none	11	1		11		TRUE	unresolved	TRUE	TRUE	0.826935	0.845355	-0.0184201	d__Bacteria;p__Bacillota_A;c__Clostridia;o__Oscillospirales;f__Ruminococcaceae;g__Angelakisella;s__Angelakisella sp900547385	f	87.7	0	99.46	0.35	19	2054764	d__Bacteria;p__Bacillota;c__Clostridia;o__Eubacteriales;f__Oscillospiraceae;g__Angelakisella;s__
GCA_934527695.1	11	none	none	none	11	1		11		TRUE	unresolved	TRUE	TRUE	0.826254	0.878096	-0.0518422	d__Bacteria;p__Bacillota_A;c__Clostridia;o__Oscillospirales;f__Ruminococcaceae;g__Faecalibacterium;s__Faecalibacterium prausnitzii_E	f	98.71	0.82	93.85	1.61	46	2314949	d__Bacteria;p__Bacillota;c__Clostridia;o__Eubacteriales;f__Oscillospiraceae;g__Faecalibacterium;s__
GCA_934527725.1	11	none	none	none	11	2		11		TRUE	unresolved	TRUE	TRUE	0.827851	0.844455	-0.0166045	d__Bacteria;p__Bacillota_A;c__Clostridia;o__Oscillospirales;f__Butyricicoccaceae;g__Agathobaculum;s__Agathobaculum butyriciproducens	f	98.66	0.67	99.02	0.59	107	2356892	d__Bacteria;p__Bacillota;c__Clostridia;o__Eubacteriales;f__Oscillospiraceae;g__Agathobaculum;s__
GCA_934527745.1	11	none	none	none	11	0		11		TRUE	unresolved	TRUE	TRUE	0.826526	0.848385	-0.0218589	d__Bacteria;p__Bacillota_A;c__Clostridia;o__Oscillospirales;f__Ruminococcaceae;g__Angelakisella;s__Angelakisella sp900547385	f	74.94	0	87.73	0.06	25	1815734	d__Bacteria;p__Bacillota;c__Clostridia;o__Eubacteriales;f__Oscillospiraceae;g__Angelakisella;s__
GCA_934529095.1	11	none	none	none	11	0		11		TRUE	unresolved	TRUE	TRUE	0.835218	0.886059	-0.050841	d__Bacteria;p__Bacillota_A;c__Clostridia;o__Oscillospirales;f__Ruminococcaceae;g__Gemmiger;s__Gemmiger sp900772715	f	89.66	0.91	85.03	1.07	166	1663481	d__Bacteria;p__Bacillota;c__Clostridia;o__Eubacteriales;f__;g__Gemmiger;s__
GCA_934529475.1	11	none	none	none	11	0		11		TRUE	unresolved	TRUE	TRUE	0.864166	0.903528	-0.0393627	d__Bacteria;p__Bacillota_A;c__Clostridia;o__Oscillospirales;f__Oscillospiraceae;g__HGM13006;s__HGM13006 sp934512135	f	100	0.67	100	0.8	33	2634473	d__Bacteria;p__Bacillota;c__Clostridia;o__Eubacteriales;f__Oscillospiraceae;g__;s__
GCA_934532365.1	11	none	none	none	11	0		11		TRUE	unresolved	TRUE	TRUE	0.840955	0.870193	-0.0292387	d__Bacteria;p__Bacillota_A;c__Clostridia;o__Oscillospirales;f__Ruminococcaceae;g__Faecalibacterium;s__Faecalibacterium sp934532365	t	90.75	1.08	85.67	3.09	164	2192645	d__Bacteria;p__Bacillota;c__Clostridia;o__Eubacteriales;f__Oscillospiraceae;g__Faecalibacterium;s__
GCA_934532985.1	11	none	none	none	11	0		11		TRUE	unresolved	TRUE	TRUE	0.83883	0.862914	-0.0240844	d__Bacteria;p__Bacillota_A;c__Clostridia;o__Oscillospirales;f__Butyricicoccaceae;g__Butyricicoccus_A;s__Butyricicoccus_A sp934532985	t	98.94	0	100	0.12	22	2246105	d__Bacteria;p__Bacillota;c__Clostridia;o__Eubacteriales;f__Clostridiaceae;g__Butyricicoccus;s__
GCA_934532995.1	11	none	none	none	11	1		11		TRUE	unresolved	TRUE	TRUE	0.844731	0.873438	-0.0287068	d__Bacteria;p__Bacillota_A;c__Clostridia;o__Oscillospirales;f__Ruminococcaceae;g__SFIE01;s__SFIE01 sp004555405	f	98.64	0	99.68	0.31	24	2293042	d__Bacteria;p__Bacillota;c__Clostridia;o__Eubacteriales;f__;g__Gemmiger;s__
GCA_934533005.1	11	none	none	none	11	0		11		TRUE	unresolved	TRUE	TRUE	0.866452	0.912284	-0.045832	d__Bacteria;p__Bacillota_A;c__Clostridia;o__Oscillospirales;f__Oscillospiraceae;g__UBA738;s__UBA738 sp934533005	t	80.35	3.39	82.67	1.81	201	2099561	d__Bacteria;p__Bacillota;c__Clostridia;o__Eubacteriales;f__Oscillospiraceae;g__;s__
GCA_934533035.1	11	none	none	none	11	0		11		TRUE	unresolved	TRUE	TRUE	0.832032	0.895401	-0.0633686	d__Bacteria;p__Bacillota_A;c__Clostridia;o__Oscillospirales;f__Oscillospiraceae;g__CAG-103;s__CAG-103 sp900543625	f	95.97	0.67	98.7	0.52	16	2086223	d__Bacteria;p__Bacillota;c__Clostridia;o__Eubacteriales;f__Oscillospiraceae;g__;s__
GCA_934533055.1	11	none	none	none	11	1		11		TRUE	unresolved	TRUE	TRUE	0.85528	0.861311	-0.00603182	d__Bacteria;p__Bacillota_A;c__Clostridia;o__Oscillospirales;f__CAG-272;g__CAKVOU01;s__CAKVOU01 sp934525675	f	88.1	0	83.83	0	31	2028243	d__Bacteria;p__Bacillota;c__Clostridia;o__Eubacteriales;f__;g__;s__
GCA_934533065.1	11	none	none	none	11	0		11		TRUE	unresolved	TRUE	TRUE	0.835112	0.883906	-0.0487945	d__Bacteria;p__Bacillota_A;c__Clostridia;o__Oscillospirales;f__Ruminococcaceae;g__Faecalibacterium;s__Faecalibacterium hattorii	f	90.74	0.85	84.35	2.47	74	1921653	d__Bacteria;p__Bacillota;c__Clostridia;o__Eubacteriales;f__Oscillospiraceae;g__Faecalibacterium;s__
GCA_934533075.1	11	none	none	none	11	0		11		TRUE	unresolved	TRUE	TRUE	0.79916	0.893912	-0.0947523	d__Bacteria;p__Pseudomonadota;c__Alphaproteobacteria;o__Rhodobacterales;f__Rhodobacteraceae;g__Paracoccus;s__Paracoccus sp934533075	t	51.72	0	76.49	0.65	66	2718614	d__Bacteria;p__Pseudomonadota;c__Alphaproteobacteria;o__Rhodobacterales;f__Paracoccaceae;g__Paracoccus;s__
GCA_934533095.1	11	none	none	none	11	0		11		TRUE	unresolved	TRUE	TRUE	0.900664	0.901819	-0.00115474	d__Bacteria;p__Bacillota_A;c__Clostridia;o__Oscillospirales;f__Acutalibacteraceae;g__Eubacterium_R;s__Eubacterium_R sp000436835	f	69.8	0	76.22	0.02	16	1444477	d__Bacteria;p__Bacillota;c__Clostridia;o__Eubacteriales;f__Eubacteriaceae;g__Eubacterium;s__
GCA_934533105.1	11	none	none	none	11	0		11		TRUE	unresolved	TRUE	TRUE	0.849996	0.919293	-0.0692972	d__Bacteria;p__Pseudomonadota;c__Gammaproteobacteria;o__Burkholderiales;f__Burkholderiaceae;g__Alicycliphilus;s__Alicycliphilus sp018054745	f	68.97	0	76.91	0.03	116	2559411	d__Bacteria;p__Pseudomonadota;c__Betaproteobacteria;o__Burkholderiales;f__Comamonadaceae;g__Alicycliphilus;s__
GCA_934533125.1	11	none	none	none	11	0		11		TRUE	unresolved	TRUE	TRUE	0.838336	0.874893	-0.0365572	d__Bacteria;p__Bacillota_A;c__Clostridia;o__Oscillospirales;f__Ruminococcaceae;g__Faecalibacterium;s__Faecalibacterium sp934533135	f	95.03	1.2	97.56	1.88	140	2349221	d__Bacteria;p__Bacillota;c__Clostridia;o__Eubacteriales;f__Oscillospiraceae;g__Faecalibacterium;s__
GCA_934533135.1	11	none	none	none	11	1		11		TRUE	unresolved	TRUE	TRUE	0.829254	0.873783	-0.0445292	d__Bacteria;p__Bacillota_A;c__Clostridia;o__Oscillospirales;f__Ruminococcaceae;g__Faecalibacterium;s__Faecalibacterium sp934533135	t	93.27	0	87.8	1.16	44	2277272	d__Bacteria;p__Bacillota;c__Clostridia;o__Eubacteriales;f__Oscillospiraceae;g__Faecalibacterium;s__
GCA_934533155.1	11	none	none	none	4	5	Low support for recoding	11		TRUE	unresolved	TRUE	TRUE	0.859638	0.897293	-0.0376552	d__Bacteria;p__Bacillota_A;c__Clostridia;o__Oscillospirales;f__Ruminococcaceae;g__Merdivicinus;s__Merdivicinus sp900555435	f	93.29	0	84.61	1.65	41	2385645	d__Bacteria;p__Bacillota;c__Clostridia;o__Eubacteriales;f__Oscillospiraceae;g__;s__
GCA_934533165.1	11	none	none	none	11	0		11		TRUE	unresolved	TRUE	TRUE	0.854334	0.902731	-0.0483973	d__Bacteria;p__Bacillota_A;c__Clostridia;o__Oscillospirales;f__Oscillospiraceae;g__Scatomorpha;s__Scatomorpha intestinigallinarum	f	90.32	0.22	92.46	0.04	100	2570702	d__Bacteria;p__Bacillota;c__Clostridia;o__Eubacteriales;f__Oscillospiraceae;g__;s__
GCA_934534125.1	11	none	none	none	11	0		11		TRUE	unresolved	TRUE	TRUE	0.833111	0.868856	-0.0357445	d__Bacteria;p__Bacillota_A;c__Clostridia;o__Oscillospirales;f__Ruminococcaceae;g__Faecalibacterium;s__Faecalibacterium prausnitzii_M	f	73.81	0	78.33	0.26	34	1999049	d__Bacteria;p__Bacillota;c__Clostridia;o__Eubacteriales;f__Oscillospiraceae;g__Faecalibacterium;s__
GCA_934534135.1	11	none	none	none	11	0		11		TRUE	unresolved	TRUE	TRUE	0.856218	0.880891	-0.0246726	d__Bacteria;p__Bacillota_A;c__Clostridia;o__Oscillospirales;f__Ruminococcaceae;g__Gemmiger;s__Gemmiger sp900540595	f	85.01	0.45	83.08	0.77	230	2220887	d__Bacteria;p__Bacillota;c__Clostridia;o__Eubacteriales;f__;g__Gemmiger;s__
GCA_934534145.1	11	none	none	none	11	0		11		TRUE	unresolved	TRUE	TRUE	0.834649	0.86112	-0.0264716	d__Bacteria;p__Bacillota_A;c__Clostridia;o__Oscillospirales;f__Ruminococcaceae;g__Faecalibacterium;s__Faecalibacterium sp900539885	f	85.31	0.68	80.08	0.44	180	1950351	d__Bacteria;p__Bacillota;c__Clostridia;o__Eubacteriales;f__Oscillospiraceae;g__Faecalibacterium;s__
GCA_934534165.1	11	none	none	none	11	0		11		TRUE	unresolved	TRUE	TRUE	0.849056	0.887715	-0.0386591	d__Bacteria;p__Bacillota_A;c__Clostridia;o__Oscillospirales;f__Ruminococcaceae;g__Gemmiger;s__Gemmiger sp900554145	f	76.87	0	75.99	0.13	46	1884629	d__Bacteria;p__Bacillota;c__Clostridia;o__Eubacteriales;f__;g__Gemmiger;s__
GCA_934534175.1	11	none	none	none	11	0		11		TRUE	unresolved	TRUE	TRUE	0.835597	0.859732	-0.024135	d__Bacteria;p__Bacillota_A;c__Clostridia;o__Oscillospirales;f__Ruminococcaceae;g__Angelakisella;s__Angelakisella sp934524965	f	85.21	1.23	94.9	3.56	208	1996930	d__Bacteria;p__Bacillota;c__Clostridia;o__Eubacteriales;f__Oscillospiraceae;g__Angelakisella;s__
GCA_934534195.1	11	none	none	none	11	0		11		TRUE	unresolved	TRUE	TRUE	0.829851	0.858099	-0.0282473	d__Bacteria;p__Bacillota_A;c__Clostridia;o__Oscillospirales;f__Butyricicoccaceae;g__Agathobaculum;s__Agathobaculum sp900544475	f	79.87	0	86.57	0.08	16	1703346	d__Bacteria;p__Bacillota;c__Clostridia;o__Eubacteriales;f__Oscillospiraceae;g__Agathobaculum;s__
GCA_934538315.1	11	none	none	none	11	0		11		TRUE	unresolved	TRUE	TRUE	0.829525	0.862202	-0.0326765	d__Bacteria;p__Bacillota_A;c__Clostridia;o__Oscillospirales;f__Ruminococcaceae;g__Faecalibacterium;s__Faecalibacterium sp934524985	f	95.58	0	86.91	0.34	47	2275798	d__Bacteria;p__Bacillota;c__Clostridia;o__Eubacteriales;f__Oscillospiraceae;g__Faecalibacterium;s__
GCA_934538425.1	11	none	none	none	11	0		11		TRUE	unresolved	TRUE	TRUE	0.84826	0.902326	-0.0540665	d__Bacteria;p__Bacillota_A;c__Clostridia;o__Oscillospirales;f__Oscillospiraceae;g__UBA738;s__UBA738 sp003522945	f	88.09	0.89	92.65	1.9	129	2225831	d__Bacteria;p__Bacillota;c__Clostridia;o__Eubacteriales;f__Oscillospiraceae;g__;s__
GCA_934538505.1	11	none	none	none	11	2		11		TRUE	unresolved	TRUE	TRUE	0.844561	0.899346	-0.0547851	d__Bacteria;p__Bacillota_A;c__Clostridia;o__Oscillospirales;f__Oscillospiraceae;g__UBA738;s__UBA738 sp003522945	f	90.6	0.67	94.89	0.07	15	2318422	d__Bacteria;p__Bacillota;c__Clostridia;o__Eubacteriales;f__Oscillospiraceae;g__;s__
GCA_934538515.1	11	none	none	none	11	0		11		TRUE	unresolved	TRUE	TRUE	0.849853	0.866834	-0.01698	d__Bacteria;p__Bacillota_A;c__Clostridia;o__Oscillospirales;f__Ruminococcaceae;g__Angelakisella;s__Angelakisella sp900552845	f	88.37	0	98.92	0.31	28	2060654	d__Bacteria;p__Bacillota;c__Clostridia;o__Eubacteriales;f__Oscillospiraceae;g__Angelakisella;s__
GCA_934538625.1	11	none	none	none	11	0		11		TRUE	unresolved	TRUE	TRUE	0.862861	0.888677	-0.0258155	d__Bacteria;p__Bacillota_A;c__Clostridia;o__Oscillospirales;f__Butyricicoccaceae;g__Butyricicoccus_A;s__Butyricicoccus_A intestinisimiae	f	99.33	0.67	99.68	1.57	16	2398247	d__Bacteria;p__Bacillota;c__Clostridia;o__Eubacteriales;f__Clostridiaceae;g__Butyricicoccus;s__
GCA_934538735.1	11	none	none	none	11	1		11		TRUE	unresolved	TRUE	TRUE	0.82726	0.869223	-0.0419637	d__Bacteria;p__Bacillota_A;c__Clostridia;o__Oscillospirales;f__Ruminococcaceae;g__Faecalibacterium;s__Faecalibacterium prausnitzii_F	f	93.54	0.85	93.08	0.57	108	2375554	d__Bacteria;p__Bacillota;c__Clostridia;o__Eubacteriales;f__Oscillospiraceae;g__Faecalibacterium;s__
GCA_934538775.1	11	none	none	none	11	2		11		TRUE	unresolved	TRUE	TRUE	0.83914	0.885634	-0.0464937	d__Bacteria;p__Bacillota_A;c__Clostridia;o__Oscillospirales;f__Ruminococcaceae;g__JAFBIO01;s__JAFBIO01 sp021531255	f	94.7	0.68	94.63	1.88	150	2312314	d__Bacteria;p__Bacillota;c__Clostridia;o__Eubacteriales;f__Oscillospiraceae;g__;s__
GCA_934538855.1	11	none	none	none	11	0		11		TRUE	unresolved	TRUE	TRUE	0.848345	0.873618	-0.0252728	d__Bacteria;p__Bacillota_A;c__Clostridia;o__Oscillospirales;f__Ruminococcaceae;g__Faecalibacterium;s__Faecalibacterium sp003449675	f	62.5	0	76.17	2.23	460	2192953	d__Bacteria;p__Bacillota;c__Clostridia;o__Eubacteriales;f__Oscillospiraceae;g__Faecalibacterium;s__
GCA_934538895.1	11	none	none	none	11	0		11		TRUE	unresolved	TRUE	TRUE	0.875317	0.893856	-0.0185395	d__Bacteria;p__Pseudomonadota;c__Alphaproteobacteria;o__Micavibrionales;f__Micavibrionaceae;g__Micavibrio_C;s__Micavibrio_C sp934538895	t	75.94	4.65	74.26	4.13	297	1754313	d__Bacteria;p__Pseudomonadota;c__Alphaproteobacteria;o__;f__;g__;s__
GCA_934538925.1	11	none	none	none	11	0		11		TRUE	unresolved	TRUE	TRUE	0.837711	0.868006	-0.0302953	d__Bacteria;p__Bacillota_A;c__Clostridia;o__Oscillospirales;f__Ruminococcaceae;g__Faecalibacterium;s__Faecalibacterium sp934501115	f	89.54	2.1	85.15	2.43	58	2043090	d__Bacteria;p__Bacillota;c__Clostridia;o__Eubacteriales;f__Oscillospiraceae;g__Faecalibacterium;s__
GCA_934538955.1	11	none	none	none	11	0		11		TRUE	unresolved	TRUE	TRUE	0.834275	0.884196	-0.0499202	d__Bacteria;p__Bacillota_A;c__Clostridia;o__Oscillospirales;f__Ruminococcaceae;g__Faecalibacterium;s__Faecalibacterium sp014858325	f	95.22	0	97.53	0.19	67	2018403	d__Bacteria;p__Bacillota;c__Clostridia;o__Eubacteriales;f__Oscillospiraceae;g__Faecalibacterium;s__
GCA_934539105.1	11	none	none	none	11	0		11		TRUE	unresolved	TRUE	TRUE	0.834382	0.861567	-0.0271843	d__Bacteria;p__Bacillota_A;c__Clostridia;o__Oscillospirales;f__Ruminococcaceae;g__Faecalibacterium;s__Faecalibacterium prausnitzii_J	f	99.32	0	99.88	1.02	20	2665216	d__Bacteria;p__Bacillota;c__Clostridia;o__Eubacteriales;f__Oscillospiraceae;g__Faecalibacterium;s__
GCA_934539115.1	11	none	none	none	11	0		11		TRUE	unresolved	TRUE	TRUE	0.858171	0.926173	-0.068002	d__Bacteria;p__Bacillota_A;c__Clostridia;o__Oscillospirales;f__Oscillospiraceae;g__UBA738;s__UBA738 sp900763675	f	74.13	1.51	69.91	0.13	263	1813329	d__Bacteria;p__Bacillota;c__Clostridia;o__Eubacteriales;f__Oscillospiraceae;g__;s__
GCA_934539165.1	11	none	none	none	11	0		11		TRUE	unresolved	TRUE	TRUE	0.833504	0.838805	-0.00530131	d__Bacteria;p__Bacillota_A;c__Clostridia;o__Oscillospirales;f__Ruminococcaceae;g__Angelakisella;s__Angelakisella sp004557855	f	77.11	0	85.71	0.27	163	1664494	d__Bacteria;p__Bacillota;c__Clostridia;o__Eubacteriales;f__Oscillospiraceae;g__Angelakisella;s__
GCA_934539185.1	11	none	none	none	11	0		11		TRUE	unresolved	TRUE	TRUE	0.87279	0.871659	0.0011316	d__Bacteria;p__Bacillota_A;c__Clostridia;o__Oscillospirales;f__Ruminococcaceae;g__RGIG3102;s__RGIG3102 sp934526065	f	95.3	0	100	0.85	22	1740890	d__Bacteria;p__Bacillota;c__Clostridia;o__Eubacteriales;f__Oscillospiraceae;g__;s__
GCA_934539245.1	11	none	none	none	11	0		11		TRUE	unresolved	TRUE	TRUE	0.843074	0.874957	-0.0318829	d__Bacteria;p__Bacillota_A;c__Clostridia;o__Oscillospirales;f__Ruminococcaceae;g__Faecalibacterium;s__Faecalibacterium sp934539245	t	94.24	0	85.67	0.64	108	2136288	d__Bacteria;p__Bacillota;c__Clostridia;o__Eubacteriales;f__Oscillospiraceae;g__Faecalibacterium;s__
GCA_934539255.1	11	none	none	none	11	0		11		TRUE	unresolved	TRUE	TRUE	0.82942	0.864483	-0.035063	d__Bacteria;p__Desulfobacterota;c__Desulfovibrionia;o__Desulfovibrionales;f__Desulfovibrionaceae;g__Mailhella;s__Mailhella merdigallinarum	f	86.68	1.87	84.33	1.22	336	2360919	d__Bacteria;p__Thermodesulfobacteriota;c__Desulfovibrionia;o__Desulfovibrionales;f__Desulfovibrionaceae;g__Mailhella;s__
GCA_934539275.1	11	none	none	none	11	0		11		TRUE	unresolved	TRUE	TRUE	0.841341	0.866691	-0.0253507	d__Bacteria;p__Bacillota_A;c__Clostridia;o__Oscillospirales;f__Ruminococcaceae;g__Faecalibacterium;s__Faecalibacterium sp900772565	f	50.89	0	68.74	1.72	254	1686268	d__Bacteria;p__Bacillota;c__Clostridia;o__Eubacteriales;f__Oscillospiraceae;g__Faecalibacterium;s__
GCA_934539295.1	11	none	none	none	11	0		11		TRUE	unresolved	TRUE	TRUE	0.858266	0.908796	-0.0505302	d__Bacteria;p__Pseudomonadota;c__Alphaproteobacteria;o__Sphingomonadales;f__Sphingomonadaceae;g__Allosphingosinicella;s__Allosphingosinicella sp934539295	t	87.64	2.69	83	3.48	78	3048754	d__Bacteria;p__Pseudomonadota;c__Alphaproteobacteria;o__Sphingomonadales;f__Sphingomonadaceae;g__Allosphingosinicella;s__
GCA_934539535.1	11	none	none	none	11	0		11		TRUE	unresolved	TRUE	TRUE	0.87807	0.87585	0.00221938	d__Bacteria;p__Bacillota_A;c__Clostridia;o__Oscillospirales;f__Ruminococcaceae;g__RGIG3102;s__RGIG3102 sp934526065	f	92.06	0	96.17	1.68	100	1659474	d__Bacteria;p__Bacillota;c__Clostridia;o__Eubacteriales;f__Oscillospiraceae;g__;s__
GCA_934539575.1	11	none	none	none	11	0		11		TRUE	unresolved	TRUE	TRUE	0.839296	0.865148	-0.0258529	d__Bacteria;p__Bacillota_A;c__Clostridia;o__Oscillospirales;f__Ruminococcaceae;g__Faecalibacterium;s__Faecalibacterium sp934561555	f	91.93	0.68	87.04	0.2	101	2353625	d__Bacteria;p__Bacillota;c__Clostridia;o__Eubacteriales;f__Oscillospiraceae;g__Faecalibacterium;s__
GCA_934539585.1	11	none	none	none	11	0		11		TRUE	unresolved	TRUE	TRUE	0.826183	0.879324	-0.0531419	d__Bacteria;p__Bacillota_A;c__Clostridia;o__Oscillospirales;f__Ruminococcaceae;g__Merdivicinus;s__Merdivicinus sp934539585	t	92.26	0.45	89.13	0.96	88	2798867	d__Bacteria;p__Bacillota;c__Clostridia;o__Eubacteriales;f__Oscillospiraceae;g__;s__
GCA_934539595.1	11	none	none	none	11	0		11		TRUE	unresolved	TRUE	TRUE	0.915565	0.916411	-0.000845852	d__Bacteria;p__Bacillota_A;c__Clostridia;o__Oscillospirales;f__Acutalibacteraceae;g__Eubacterium_R;s__Eubacterium_R sp000434995	f	97.32	0	95.61	0.02	22	1818286	d__Bacteria;p__Bacillota;c__Clostridia;o__Eubacteriales;f__Eubacteriaceae;g__Eubacterium;s__
GCA_934539605.1	11	none	none	none	11	3		11		TRUE	unresolved	TRUE	TRUE	0.877707	0.875217	0.00248973	d__Bacteria;p__Bacillota_A;c__Clostridia;o__Oscillospirales;f__Acutalibacteraceae;g__UMGS1224;s__UMGS1224 sp900549775	f	83.67	0	99.34	0.15	14	1252345	d__Bacteria;p__Bacillota;c__Clostridia;o__Eubacteriales;f__;g__;s__
GCA_934539615.1	11	none	none	none	11	1		11		TRUE	unresolved	TRUE	TRUE	0.86887	0.864844	0.00402643	d__Bacteria;p__Bacillota_A;c__Clostridia;o__Oscillospirales;f__Acutalibacteraceae;g__UMGS1224;s__UMGS1224 sp900549775	f	83	0	98.99	1.66	45	1269859	d__Bacteria;p__Bacillota;c__Clostridia;o__Eubacteriales;f__;g__;s__
GCA_934540625.1	11	none	none	none	11	0		11		TRUE	unresolved	TRUE	TRUE	0.83893	0.880839	-0.0419085	d__Bacteria;p__Bacillota_A;c__Clostridia;o__Oscillospirales;f__Ruminococcaceae;g__Faecalibacterium;s__Faecalibacterium sp900551435	f	90.05	0	84.21	0.67	51	2248802	d__Bacteria;p__Bacillota;c__Clostridia;o__Eubacteriales;f__Oscillospiraceae;g__Faecalibacterium;s__
GCA_934540955.1	11	none	none	none	11	0		11		TRUE	unresolved	TRUE	TRUE	0.840256	0.871488	-0.0312316	d__Bacteria;p__Bacillota_A;c__Clostridia;o__Oscillospirales;f__Ruminococcaceae;g__Faecalibacterium;s__Faecalibacterium sp934540955	t	90.22	1.02	87	2.08	137	2274430	d__Bacteria;p__Bacillota;c__Clostridia;o__Eubacteriales;f__Oscillospiraceae;g__Faecalibacterium;s__
GCA_934540975.1	11	none	none	none	11	0		11		TRUE	unresolved	TRUE	TRUE	0.825422	0.89555	-0.0701278	d__Bacteria;p__Bacillota_A;c__Clostridia;o__Oscillospirales;f__Oscillospiraceae;g__CAG-103;s__CAG-103 sp900543625	f	95.97	0.67	96.05	0.54	26	2005823	d__Bacteria;p__Bacillota;c__Clostridia;o__Eubacteriales;f__Oscillospiraceae;g__;s__
GCA_934541005.1	11	none	none	none	11	2		11		TRUE	unresolved	TRUE	TRUE	0.854738	0.871107	-0.0163693	d__Bacteria;p__Desulfobacterota;c__Desulfovibrionia;o__Desulfovibrionales;f__Desulfovibrionaceae;g__Desulfovibrio;s__Desulfovibrio sp900319575	f	93.96	0.79	95.41	0.36	41	2287150	d__Bacteria;p__Thermodesulfobacteriota;c__Desulfovibrionia;o__Desulfovibrionales;f__Desulfovibrionaceae;g__Desulfovibrio;s__
GCA_934541015.1	11	none	none	none	11	3		11		TRUE	unresolved	TRUE	TRUE	0.839329	0.883378	-0.044049	d__Bacteria;p__Pseudomonadota;c__Gammaproteobacteria;o__Xanthomonadales;f__Xanthomonadaceae;g__Luteimonas_D;s__Luteimonas_D sp934541015	t	80.7	0.69	79.3	0.08	44	2650914	d__Bacteria;p__Pseudomonadota;c__Gammaproteobacteria;o__Xanthomonadales;f__Xanthomonadaceae;g__Luteimonas;s__
GCA_934541035.1	11	none	none	none	11	0		11		TRUE	unresolved	TRUE	TRUE	0.85467	0.892771	-0.0381013	d__Bacteria;p__Bacillota_A;c__Clostridia;o__Oscillospirales;f__Oscillospiraceae;g__HGM13006;s__HGM13006 sp900756575	f	98.66	0.67	99.79	1.26	37	2697831	d__Bacteria;p__Bacillota;c__Clostridia;o__Eubacteriales;f__Oscillospiraceae;g__;s__
GCA_934541045.1	11	none	none	none	11	0		11		TRUE	unresolved	TRUE	TRUE	0.886842	0.909492	-0.0226498	d__Bacteria;p__Bacillota_A;c__Clostridia;o__Oscillospirales;f__Acutalibacteraceae;g__CAG-217;s__CAG-217 sp000436335	f	97.32	0	99.92	0.17	14	1882088	d__Bacteria;p__Bacillota;c__Clostridia;o__Eubacteriales;f__;g__;s__
GCA_934541075.1	11	none	none	none	11	0		11		TRUE	unresolved	TRUE	TRUE	0.832193	0.87394	-0.0417471	d__Bacteria;p__Bacillota_A;c__Clostridia;o__Oscillospirales;f__Ruminococcaceae;g__Faecalibacterium;s__Faecalibacterium sp900539945	f	98.64	0	97.91	0.7	18	2651658	d__Bacteria;p__Bacillota;c__Clostridia;o__Eubacteriales;f__Oscillospiraceae;g__Faecalibacterium;s__
GCA_934541085.1	11	none	none	none	11	0		11		TRUE	unresolved	TRUE	TRUE	0.88589	0.906959	-0.0210691	d__Bacteria;p__Bacillota_A;c__Clostridia;o__Oscillospirales;f__Acutalibacteraceae;g__CAG-217;s__CAG-217 sp000436335	f	95.97	0	96.72	0.17	10	1863776	d__Bacteria;p__Bacillota;c__Clostridia;o__Eubacteriales;f__;g__;s__
GCA_934541105.1	11	none	none	none	11	0		11		TRUE	unresolved	TRUE	TRUE	0.883943	0.940393	-0.0564499	d__Bacteria;p__Acidobacteriota;c__Vicinamibacteria;o__Vicinamibacterales;f__Vicinamibacteraceae;g__Luteitalea;s__Luteitalea sp934541105	t	84.1	5.13	92.02	0.41	9	4033206	d__Bacteria;p__Acidobacteriota;c__Vicinamibacteria;o__Vicinamibacterales;f__Vicinamibacteraceae;g__Luteitalea;s__
GCA_934541115.1	11	none	none	none	11	0		11		TRUE	unresolved	TRUE	TRUE	0.882077	0.87321	0.00886779	d__Bacteria;p__Bacillota_A;c__Clostridia;o__Oscillospirales;f__Acutalibacteraceae;g__UBA6857;s__UBA6857 sp934541115	t	93.83	0	95.27	0	58	2318953	d__Bacteria;p__Bacillota;c__Clostridia;o__Eubacteriales;f__;g__;s__
GCA_934541205.1	11	none	none	none	11	2		11		TRUE	unresolved	TRUE	TRUE	0.885709	0.883909	0.00180032	d__Bacteria;p__Bacillota_A;c__Clostridia;o__Oscillospirales;f__RGIG7773;g__RGIG7773;s__RGIG7773 sp934541205	t	87.67	1.68	87.34	1.45	351	2194608	d__Bacteria;p__Bacillota;c__Clostridia;o__Eubacteriales;f__;g__;s__
GCA_934543275.1	11	none	none	none	11	0		11		TRUE	unresolved	TRUE	TRUE	0.840024	0.866316	-0.0262925	d__Bacteria;p__Bacillota_A;c__Clostridia;o__Oscillospirales;f__Ruminococcaceae;g__Faecalibacterium;s__Faecalibacterium prausnitzii_J	f	91.91	0	81.89	0.14	121	1983303	d__Bacteria;p__Bacillota;c__Clostridia;o__Eubacteriales;f__Oscillospiraceae;g__Faecalibacterium;s__
GCA_934543995.1	11	none	none	none	11	0		11		TRUE	unresolved	TRUE	TRUE	0.837145	0.878894	-0.0417498	d__Bacteria;p__Bacillota_A;c__Clostridia;o__Oscillospirales;f__Ruminococcaceae;g__Faecalibacterium;s__Faecalibacterium hattorii	f	65.67	0	79.62	1.37	264	1894429	d__Bacteria;p__Bacillota;c__Clostridia;o__Eubacteriales;f__Oscillospiraceae;g__Faecalibacterium;s__
GCA_934546665.1	11	none	none	none	11	0		11		TRUE	unresolved	TRUE	TRUE	0.856063	0.888101	-0.0320374	d__Bacteria;p__Bacillota_A;c__Clostridia;o__Oscillospirales;f__Oscillospiraceae;g__HGM13006;s__HGM13006 sp900756575	f	99.33	0.67	99.93	1.22	26	2987910	d__Bacteria;p__Bacillota;c__Clostridia;o__Eubacteriales;f__Oscillospiraceae;g__;s__
GCA_934546675.1	11	none	none	none	11	1		11		TRUE	unresolved	TRUE	TRUE	0.86146	0.896115	-0.0346548	d__Bacteria;p__Bacillota_A;c__Clostridia;o__Oscillospirales;f__Oscillospiraceae;g__HGM13006;s__HGM13006 sp900756575	f	79.53	0.67	88.81	0.31	16	2122389	d__Bacteria;p__Bacillota;c__Clostridia;o__Eubacteriales;f__Oscillospiraceae;g__;s__
GCA_934546685.1	11	none	none	none	11	0		11		TRUE	unresolved	TRUE	TRUE	0.858395	0.899891	-0.0414966	d__Bacteria;p__Bacillota_A;c__Clostridia;o__Oscillospirales;f__Oscillospiraceae;g__HGM13006;s__HGM13006 sp934546685	t	94.44	2.24	100	3.81	173	2434584	d__Bacteria;p__Bacillota;c__Clostridia;o__Eubacteriales;f__Oscillospiraceae;g__;s__
GCA_934546695.1	11	none	none	none	11	0		11		TRUE	unresolved	TRUE	TRUE	0.884949	0.887684	-0.00273516	d__Bacteria;p__Bacillota_A;c__Clostridia;o__Christensenellales;f__Christensenellaceae;g__Scybalosoma;s__Scybalosoma faecavium	f	82.52	0.7	83.99	0.63	10	1602467	d__Bacteria;p__Bacillota;c__Clostridia;o__Eubacteriales;f__Christensenellaceae;g__;s__
GCA_934546715.1	11	none	none	none	11	0		11		TRUE	unresolved	TRUE	TRUE	0.915938	0.918063	-0.00212508	d__Bacteria;p__Bacillota_A;c__Clostridia;o__Oscillospirales;f__Acutalibacteraceae;g__Eubacterium_R;s__Eubacterium_R sp000434995	f	97.29	0.67	96.78	0.3	66	1854993	d__Bacteria;p__Bacillota;c__Clostridia;o__Eubacteriales;f__Eubacteriaceae;g__Eubacterium;s__
GCA_934546725.1	11	none	none	none	11	1		11		TRUE	unresolved	TRUE	TRUE	0.877328	0.879796	-0.00246809	d__Bacteria;p__Bacillota_A;c__Clostridia;o__Oscillospirales;f__Oscillospiraceae;g__RGIG6375;s__RGIG6375 sp934546725	t	87.73	1.85	77.57	2.53	382	1921325	d__Bacteria;p__Bacillota;c__Clostridia;o__Eubacteriales;f__Oscillospiraceae;g__;s__
GCA_934546745.1	11	none	none	none	11	0		11		TRUE	unresolved	TRUE	TRUE	0.860261	0.889838	-0.0295774	d__Bacteria;p__Desulfobacterota;c__Desulfovibrionia;o__Desulfovibrionales;f__Desulfovibrionaceae;g__Desulfovibrio;s__Desulfovibrio sp934546745	t	98.52	0	99.98	0.07	62	2677351	d__Bacteria;p__Thermodesulfobacteriota;c__Desulfovibrionia;o__Desulfovibrionales;f__Desulfovibrionaceae;g__Desulfovibrio;s__
GCA_934546765.1	11	none	none	none	11	1		11		TRUE	unresolved	TRUE	TRUE	0.831547	0.850066	-0.018519	d__Bacteria;p__Bacillota_A;c__Clostridia;o__Oscillospirales;f__Ruminococcaceae;g__Angelakisella;s__Angelakisella sp900547385	f	88.37	0	97.48	0.37	70	1944494	d__Bacteria;p__Bacillota;c__Clostridia;o__Eubacteriales;f__Oscillospiraceae;g__Angelakisella;s__
GCA_934546795.1	11	none	none	none	11	1		11		TRUE	unresolved	TRUE	TRUE	0.843424	0.905739	-0.0623146	d__Bacteria;p__Bacillota_A;c__Clostridia;o__Oscillospirales;f__Oscillospiraceae;g__UBA738;s__UBA738 sp003522945	f	89.32	0	93.79	0.27	88	2243504	d__Bacteria;p__Bacillota;c__Clostridia;o__Eubacteriales;f__Oscillospiraceae;g__;s__
GCA_934546825.1	11	none	none	none	11	1		11		TRUE	unresolved	TRUE	TRUE	0.822871	0.855353	-0.0324813	d__Bacteria;p__Bacillota_A;c__Clostridia;o__Oscillospirales;f__Ruminococcaceae;g__Faecalibacterium;s__Faecalibacterium sp934561115	f	66.96	0	69.08	0.34	31	1797802	d__Bacteria;p__Bacillota;c__Clostridia;o__Eubacteriales;f__Oscillospiraceae;g__Faecalibacterium;s__
GCA_934546835.1	11	none	none	none	11	0		11		TRUE	unresolved	TRUE	TRUE	0.820695	0.877087	-0.056392	d__Bacteria;p__Bacillota_A;c__Clostridia;o__Oscillospirales;f__Ruminococcaceae;g__Faecalibacterium;s__Faecalibacterium prausnitzii_E	f	98.15	0	92.26	0.11	42	2161901	d__Bacteria;p__Bacillota;c__Clostridia;o__Eubacteriales;f__Oscillospiraceae;g__Faecalibacterium;s__
GCA_934546885.1	11	none	none	none	11	0		11		TRUE	unresolved	TRUE	TRUE	0.846077	0.881969	-0.0358924	d__Bacteria;p__Bacillota_A;c__Clostridia;o__Oscillospirales;f__Ruminococcaceae;g__Faecalibacterium;s__Faecalibacterium prausnitzii_I	f	89.86	0.91	86.32	3.18	207	2022348	d__Bacteria;p__Bacillota;c__Clostridia;o__Eubacteriales;f__Oscillospiraceae;g__Faecalibacterium;s__
GCA_934546905.1	11	none	none	none	11	0		11		TRUE	unresolved	TRUE	TRUE	0.895926	0.891943	0.00398282	d__Bacteria;p__Bacillota_A;c__Clostridia;o__Oscillospirales;f__Acutalibacteraceae;g__UBA6857;s__UBA6857 sp934511365	f	87.45	0	95.72	0.06	9	1946610	d__Bacteria;p__Bacillota;c__Clostridia;o__Eubacteriales;f__;g__;s__
GCA_934546935.1	11	none	none	none	11	1		11		TRUE	unresolved	TRUE	TRUE	0.873965	0.880304	-0.00633852	d__Bacteria;p__Bacillota_A;c__Clostridia;o__Oscillospirales;f__UMGS1384;g__CALWJF01;s__CALWJF01 sp934546935	t	95.41	0.89	97.39	0.27	23	2143719	d__Bacteria;p__Bacillota;c__Clostridia;o__Eubacteriales;f__;g__;s__
GCA_934546985.1	11	none	none	none	11	1		11		TRUE	unresolved	TRUE	TRUE	0.856016	0.858916	-0.00290047	d__Bacteria;p__Bacillota_A;c__Clostridia;o__Oscillospirales;f__Acutalibacteraceae;g__CAKTEE01;s__CAKTEE01 sp934546985	t	98.66	0	99.87	0.2	24	2347900	d__Bacteria;p__Bacillota;c__Clostridia;o__Eubacteriales;f__;g__;s__
GCA_934547045.1	11	none	none	none	11	0		11		TRUE	unresolved	TRUE	TRUE	0.837491	0.85829	-0.0207984	d__Bacteria;p__Bacillota_A;c__Clostridia;o__Oscillospirales;f__Ruminococcaceae;g__Faecalibacterium;s__Faecalibacterium sp934512105	f	80.68	1.7	76.85	1.4	162	2038135	d__Bacteria;p__Bacillota;c__Clostridia;o__Eubacteriales;f__Oscillospiraceae;g__Faecalibacterium;s__
GCA_934547065.1	11	none	none	none	11	0		11		TRUE	unresolved	TRUE	TRUE	0.826451	0.867739	-0.0412887	d__Bacteria;p__Bacillota_A;c__Clostridia;o__Oscillospirales;f__Ruminococcaceae;g__Faecalibacterium;s__Faecalibacterium sp934547065	t	80.24	0	75.81	1.76	41	1701626	d__Bacteria;p__Bacillota;c__Clostridia;o__Eubacteriales;f__Oscillospiraceae;g__Faecalibacterium;s__
GCA_934547095.1	11	none	none	none	11	1		11		TRUE	unresolved	TRUE	TRUE	0.850904	0.874634	-0.0237297	d__Bacteria;p__Bacillota_A;c__Clostridia;o__Oscillospirales;f__Ruminococcaceae;g__SFIE01;s__SFIE01 sp004555405	f	98.64	0	98.95	0.5	30	2292655	d__Bacteria;p__Bacillota;c__Clostridia;o__Eubacteriales;f__;g__Gemmiger;s__
GCA_934547935.1	11	none	none	none	11	0		11		TRUE	unresolved	TRUE	TRUE	0.82993	0.873631	-0.0437012	d__Bacteria;p__Bacillota_A;c__Clostridia;o__Oscillospirales;f__Ruminococcaceae;g__Faecalibacterium;s__Faecalibacterium sp900758465	f	70.13	1.79	82.55	1.79	260	1819332	d__Bacteria;p__Bacillota;c__Clostridia;o__Eubacteriales;f__Oscillospiraceae;g__Faecalibacterium;s__
GCA_934547995.1	11	none	none	none	11	0		11		TRUE	unresolved	TRUE	TRUE	0.894845	0.889577	0.00526804	d__Bacteria;p__Bacillota_A;c__Clostridia;o__Oscillospirales;f__Acutalibacteraceae;g__UBA6857;s__UBA6857 sp934511365	f	93.83	0.67	96.08	0.18	65	2109515	d__Bacteria;p__Bacillota;c__Clostridia;o__Eubacteriales;f__;g__;s__
GCA_934548045.1	11	none	none	none	11	0		11		TRUE	unresolved	TRUE	TRUE	0.851607	0.883133	-0.0315255	d__Bacteria;p__Bacillota_A;c__Clostridia;o__Oscillospirales;f__Ruminococcaceae;g__Faecalibacterium;s__Faecalibacterium sp934548045	t	98.68	0	91.82	0.14	37	2478149	d__Bacteria;p__Bacillota;c__Clostridia;o__Eubacteriales;f__Oscillospiraceae;g__Faecalibacterium;s__
GCA_934552695.1	11	none	none	none	11	1		11		TRUE	unresolved	TRUE	TRUE	0.874742	0.894869	-0.0201273	d__Bacteria;p__Bacillota_A;c__Clostridia;o__Lachnospirales;f__Anaerotignaceae;g__CAKTER01;s__CAKTER01 sp934552695	t	88.33	0	90.58	0.35	252	1668980	d__Bacteria;p__Bacillota;c__Clostridia;o__Eubacteriales;f__;g__;s__
GCA_934552795.1	11	none	none	none	11	0		11		TRUE	unresolved	TRUE	TRUE	0.837518	0.869775	-0.0322571	d__Bacteria;p__Bacillota_A;c__Clostridia;o__Oscillospirales;f__Butyricicoccaceae;g__Agathobaculum;s__Agathobaculum hominis	f	74.97	0.67	71.41	0.17	95	1520317	d__Bacteria;p__Bacillota;c__Clostridia;o__Eubacteriales;f__Oscillospiraceae;g__Agathobaculum;s__
GCA_934552815.1	11	none	none	none	11	0		11		TRUE	unresolved	TRUE	TRUE	0.843578	0.87212	-0.0285419	d__Bacteria;p__Bacillota_A;c__Clostridia;o__Oscillospirales;f__Oscillospiraceae;g__Faecousia;s__Faecousia sp934589225	f	78.82	3.91	77.73	2.31	487	2247009	d__Bacteria;p__Bacillota;c__Clostridia;o__Eubacteriales;f__Oscillospiraceae;g__;s__
GCA_934552825.1	11	none	none	none	11	0		11		TRUE	unresolved	TRUE	TRUE	0.887412	0.901269	-0.0138569	d__Bacteria;p__Bacillota_A;c__Clostridia;o__Oscillospirales;f__Oscillospiraceae;g__CAKTEQ01;s__CAKTEQ01 sp934552825	t	97.99	1.7	98.79	1.38	7	1780701	d__Bacteria;p__Bacillota;c__Clostridia;o__Eubacteriales;f__Oscillospiraceae;g__;s__
GCA_934552845.1	11	none	none	none	11	0		11		TRUE	unresolved	TRUE	TRUE	0.865167	0.887902	-0.0227355	d__Bacteria;p__Bacillota_A;c__Clostridia;o__Oscillospirales;f__Butyricicoccaceae;g__Butyricicoccus_A;s__Butyricicoccus_A intestinisimiae	f	99.16	0.67	99.79	1.74	48	2443624	d__Bacteria;p__Bacillota;c__Clostridia;o__Eubacteriales;f__Clostridiaceae;g__Butyricicoccus;s__
GCA_934552855.1	11	none	none	none	11	1		11		TRUE	unresolved	TRUE	TRUE	0.884255	0.879262	0.00499312	d__Bacteria;p__Bacillota_A;c__Clostridia;o__Oscillospirales;f__Acutalibacteraceae;g__UBA6857;s__UBA6857 sp934552855	t	80.93	1.23	79.47	0.01	72	2073453	d__Bacteria;p__Bacillota;c__Clostridia;o__Eubacteriales;f__;g__;s__
GCA_934552945.1	11	none	none	none	11	0		11		TRUE	unresolved	TRUE	TRUE	0.852791	0.873291	-0.0205	d__Bacteria;p__Bacillota_A;c__Clostridia;o__Oscillospirales;f__Ruminococcaceae;g__Faecalibacterium;s__Faecalibacterium prausnitzii_D	f	58.04	0	55.76	0.49	114	1193510	d__Bacteria;p__Bacillota;c__Clostridia;o__Eubacteriales;f__Oscillospiraceae;g__Faecalibacterium;s__
GCA_934553145.1	11	none	none	none	11	0		11		TRUE	unresolved	TRUE	TRUE	0.828519	0.844345	-0.0158262	d__Bacteria;p__Bacillota_A;c__Clostridia;o__Oscillospirales;f__Ruminococcaceae;g__Angelakisella;s__Angelakisella sp004557855	f	82.03	0	89.81	0.34	172	1672163	d__Bacteria;p__Bacillota;c__Clostridia;o__Eubacteriales;f__Oscillospiraceae;g__Angelakisella;s__
GCA_934553175.1	11	none	none	none	11	0		11		TRUE	unresolved	TRUE	TRUE	0.824175	0.854757	-0.0305825	d__Bacteria;p__Bacillota_A;c__Clostridia;o__Oscillospirales;f__Oscillospiraceae;g__Faecousia;s__Faecousia sp900763965	f	97.07	0.67	97.95	1.41	127	2249421	d__Bacteria;p__Bacillota;c__Clostridia;o__Eubacteriales;f__Oscillospiraceae;g__;s__
GCA_934553185.1	11	none	none	none	11	0		11		TRUE	unresolved	TRUE	TRUE	0.870004	0.903481	-0.0334771	d__Bacteria;p__Pseudomonadota;c__Alphaproteobacteria;o__Rhizobiales;f__Devosiaceae;g__Devosia;s__Devosia sp934553185	t	81.61	4.9	83.71	4.8	622	2973315	d__Bacteria;p__Pseudomonadota;c__Alphaproteobacteria;o__Hyphomicrobiales;f__Devosiaceae;g__Devosia;s__
GCA_934553235.1	11	none	none	none	11	0		11		TRUE	unresolved	TRUE	TRUE	0.825484	0.836997	-0.0115137	d__Bacteria;p__Bacillota_A;c__Clostridia;o__Oscillospirales;f__Ruminococcaceae;g__Angelakisella;s__Angelakisella sp004557855	f	88.14	0	100	0.21	65	1820185	d__Bacteria;p__Bacillota;c__Clostridia;o__Eubacteriales;f__Oscillospiraceae;g__Angelakisella;s__
GCA_934553255.1	11	none	none	none	11	0		11		TRUE	unresolved	TRUE	TRUE	0.835729	0.907195	-0.0714663	d__Bacteria;p__Bacillota_A;c__Clostridia;o__Oscillospirales;f__Oscillospiraceae;g__Hominicoprocola;s__Hominicoprocola sp934553255	t	88.34	0	77.61	0	49	1418444	d__Bacteria;p__Bacillota;c__Clostridia;o__Eubacteriales;f__Oscillospiraceae;g__;s__
GCA_934553285.1	11	none	none	none	11	0		11		TRUE	unresolved	TRUE	TRUE	0.843755	0.873522	-0.0297665	d__Bacteria;p__Bacillota_A;c__Clostridia;o__Oscillospirales;f__Ruminococcaceae;g__Faecalibacterium;s__Faecalibacterium sp934553285	t	91.7	0.68	91.98	1.67	159	2121815	d__Bacteria;p__Bacillota;c__Clostridia;o__Eubacteriales;f__Oscillospiraceae;g__Faecalibacterium;s__
GCA_934553335.1	11	none	none	none	11	0		11		TRUE	unresolved	TRUE	TRUE	0.836396	0.868653	-0.0322571	d__Bacteria;p__Bacillota_A;c__Clostridia;o__Oscillospirales;f__Oscillospiraceae;g__Vescimonas;s__Vescimonas sp003539495	f	88.59	0.67	91.07	0.81	82	2021816	d__Bacteria;p__Bacillota;c__Clostridia;o__Eubacteriales;f__Oscillospiraceae;g__;s__
GCA_934553705.1	11	none	none	none	11	0		11		TRUE	unresolved	TRUE	TRUE	0.825439	0.883546	-0.0581076	d__Bacteria;p__Bacillota_A;c__Clostridia;o__Oscillospirales;f__Oscillospiraceae;g__Vescimonas;s__Vescimonas sp934597345	f	78.71	3.36	77	0.08	153	1903072	d__Bacteria;p__Bacillota;c__Clostridia;o__Eubacteriales;f__Oscillospiraceae;g__;s__
GCA_934555825.1	11	none	none	none	11	0		11		TRUE	unresolved	TRUE	TRUE	0.840838	0.878884	-0.0380457	d__Bacteria;p__Pseudomonadota;c__Alphaproteobacteria;o__Rhizobiales;f__Hyphomicrobiaceae;g__Hyphomicrobium_C;s__Hyphomicrobium_C sp934555825	t	58.94	0	64.18	0.1	9	2089304	d__Bacteria;p__Pseudomonadota;c__Alphaproteobacteria;o__Hyphomicrobiales;f__Hyphomicrobiaceae;g__Hyphomicrobium;s__
GCA_934555855.1	11	none	none	none	11	2		11		TRUE	unresolved	TRUE	TRUE	0.855126	0.911452	-0.0563254	d__Bacteria;p__Pseudomonadota;c__Alphaproteobacteria;o__Sphingomonadales;f__Sphingomonadaceae;g__Sphingomonas;s__Sphingomonas sp934555855	t	69.84	2.22	61.85	2.58	467	2635986	d__Bacteria;p__Pseudomonadota;c__Alphaproteobacteria;o__Sphingomonadales;f__Sphingomonadaceae;g__Sphingomonas;s__
GCA_934555865.1	11	none	none	none	11	0		11		TRUE	unresolved	TRUE	TRUE	0.837587	0.878926	-0.0413391	d__Bacteria;p__Bacillota_A;c__Clostridia;o__Christensenellales;f__Christensenellaceae;g__QANA01;s__QANA01 sp934555865	t	86.43	2.1	75.6	2.47	106	1398409	d__Bacteria;p__Bacillota;c__Clostridia;o__Eubacteriales;f__Christensenellaceae;g__;s__
GCA_934555875.1	11	none	none	none	11	1		11		TRUE	unresolved	TRUE	TRUE	0.82994	0.881549	-0.0516084	d__Bacteria;p__Pseudomonadota;c__Gammaproteobacteria;o__Burkholderiales;f__Burkholderiaceae;g__Ottowia;s__Ottowia beijingensis	f	90	0.64	84.71	0.04	131	3130109	d__Bacteria;p__Pseudomonadota;c__Betaproteobacteria;o__Burkholderiales;f__Comamonadaceae;g__Ottowia;s__
GCA_934555895.1	11	none	none	none	11	0		11		TRUE	unresolved	TRUE	TRUE	0.90045	0.906881	-0.00643056	d__Bacteria;p__Bacteroidota;c__Bacteroidia;o__Bacteroidales;f__Muribaculaceae;g__UBA7173;s__UBA7173 sp934555895	t	77.92	0.38	79.58	0.08	54	2251126	d__Bacteria;p__Bacteroidota;c__Bacteroidia;o__Bacteroidales;f__Muribaculaceae;g__;s__
GCA_934560985.1	11	none	none	none	11	0		11		TRUE	unresolved	TRUE	TRUE	0.881093	0.898087	-0.0169946	d__Bacteria;p__Bacillota_A;c__Clostridia;o__Oscillospirales;f__Oscillospiraceae;g__HGM13006;s__HGM13006 sp900757695	f	90.6	3.36	89.12	5.54	337	3005666	d__Bacteria;p__Bacillota;c__Clostridia;o__Eubacteriales;f__Oscillospiraceae;g__;s__
GCA_934561035.1	11	none	none	none	11	1		11		TRUE	unresolved	TRUE	TRUE	0.852545	0.866422	-0.0138769	d__Bacteria;p__Bacillota_A;c__Clostridia;o__Oscillospirales;f__CAG-272;g__CAKVOU01;s__CAKVOU01 sp934525675	f	95.31	0	94.77	0.04	90	2214906	d__Bacteria;p__Bacillota;c__Clostridia;o__Eubacteriales;f__;g__;s__
GCA_934561055.1	11	none	none	none	11	0		11		TRUE	unresolved	TRUE	TRUE	0.891998	0.886358	0.00563997	d__Bacteria;p__Bacillota_A;c__Clostridia;o__Oscillospirales;f__Acutalibacteraceae;g__UBA6857;s__UBA6857 sp934561055	t	98.52	0	97.98	0	26	2337068	d__Bacteria;p__Bacillota;c__Clostridia;o__Eubacteriales;f__;g__;s__
GCA_934561065.1	11	none	none	none	11	0		11		TRUE	unresolved	TRUE	TRUE	0.827426	0.883361	-0.0559359	d__Bacteria;p__Bacillota_A;c__Clostridia;o__Oscillospirales;f__Oscillospiraceae;g__Vescimonas;s__Vescimonas sp934573935	f	75.4	1.34	72.4	1.08	99	1659383	d__Bacteria;p__Bacillota;c__Clostridia;o__Eubacteriales;f__Oscillospiraceae;g__;s__
GCA_934561105.1	11	none	none	none	11	0		11		TRUE	unresolved	TRUE	TRUE	0.81053	0.850336	-0.0398058	d__Bacteria;p__Bacillota_A;c__Clostridia;o__Oscillospirales;f__Ruminococcaceae;g__SFJ001;s__SFJ001 sp934513685	f	99.32	0	99.73	1.55	31	2364731	d__Bacteria;p__Bacillota;c__Clostridia;o__Eubacteriales;f__Oscillospiraceae;g__;s__
GCA_934561115.1	11	none	none	none	11	1		11		TRUE	unresolved	TRUE	TRUE	0.821043	0.852979	-0.0319357	d__Bacteria;p__Bacillota_A;c__Clostridia;o__Oscillospirales;f__Ruminococcaceae;g__Faecalibacterium;s__Faecalibacterium sp934561115	t	83.08	0	79.01	0.51	94	1987398	d__Bacteria;p__Bacillota;c__Clostridia;o__Eubacteriales;f__Oscillospiraceae;g__Faecalibacterium;s__
GCA_934561175.1	11	none	none	none	11	1		11		TRUE	unresolved	TRUE	TRUE	0.892634	0.908153	-0.0155198	d__Bacteria;p__Bacillota_A;c__Clostridia;o__Oscillospirales;f__Oscillospiraceae;g__CAKTFW01;s__CAKTFW01 sp934561175	t	85.23	0	90.52	0.04	67	1597317	d__Bacteria;p__Bacillota;c__Clostridia;o__Eubacteriales;f__Oscillospiraceae;g__;s__
GCA_934561185.1	11	none	none	none	11	0		11		TRUE	unresolved	TRUE	TRUE	0.915119	0.912507	0.00261203	d__Bacteria;p__Bacillota_A;c__Clostridia;o__Oscillospirales;f__Acutalibacteraceae;g__Eubacterium_R;s__Eubacterium_R sp003526845	f	96.64	0	97.79	0.06	8	1881299	d__Bacteria;p__Bacillota;c__Clostridia;o__Eubacteriales;f__Eubacteriaceae;g__Eubacterium;s__
GCA_934561195.1	11	none	none	none	11	0		11		TRUE	unresolved	TRUE	TRUE	0.829802	0.870811	-0.0410099	d__Bacteria;p__Bacillota_A;c__Clostridia;o__Oscillospirales;f__Ruminococcaceae;g__Faecalibacterium;s__Faecalibacterium sp934514285	f	95.94	0	83.57	0.06	42	2292400	d__Bacteria;p__Bacillota;c__Clostridia;o__Eubacteriales;f__Oscillospiraceae;g__Faecalibacterium;s__
GCA_934561265.1	11	none	none	none	11	1		11		TRUE	unresolved	TRUE	TRUE	0.894165	0.910104	-0.0159382	d__Bacteria;p__Bacillota_A;c__Clostridia;o__Oscillospirales;f__Oscillospiraceae;g__CAKTFW01;s__CAKTFW01 sp934561175	f	79.19	0.67	84.21	0.13	37	1501672	d__Bacteria;p__Bacillota;c__Clostridia;o__Eubacteriales;f__Oscillospiraceae;g__;s__
GCA_934561275.1	11	none	none	none	11	0		11		TRUE	unresolved	TRUE	TRUE	0.857015	0.891573	-0.0345582	d__Bacteria;p__Bacillota_A;c__Clostridia;o__Oscillospirales;f__Oscillospiraceae;g__HGM13006;s__HGM13006 sp900756575	f	99.33	0.67	99.71	0.9	28	2699645	d__Bacteria;p__Bacillota;c__Clostridia;o__Eubacteriales;f__Oscillospiraceae;g__;s__
GCA_934561305.1	11	none	none	none	11	0		11		TRUE	unresolved	TRUE	TRUE	0.886616	0.903044	-0.0164275	d__Bacteria;p__Bacillota_A;c__Clostridia;o__Oscillospirales;f__Oscillospiraceae;g__F23-B02;s__F23-B02 sp000431075	f	90.94	0.34	98	0.25	16	1809522	d__Bacteria;p__Bacillota;c__Clostridia;o__Eubacteriales;f__Oscillospiraceae;g__;s__
GCA_934561315.1	11	none	none	none	11	0		11		TRUE	unresolved	TRUE	TRUE	0.833996	0.857651	-0.0236549	d__Bacteria;p__Bacillota_A;c__Clostridia;o__Oscillospirales;f__Oscillospiraceae;g__Vescimonas;s__Vescimonas fastidiosa	f	86.91	1.34	92.47	0	32	1602631	d__Bacteria;p__Bacillota;c__Clostridia;o__Eubacteriales;f__Oscillospiraceae;g__;s__
GCA_934561335.1	11	none	none	none	11	0		11		TRUE	unresolved	TRUE	TRUE	0.852754	0.880863	-0.0281087	d__Bacteria;p__Bacillota_A;c__Clostridia;o__Oscillospirales;f__Oscillospiraceae;g__Vescimonas;s__Vescimonas sp934561335	t	61.71	0	59.02	3.13	270	1684316	d__Bacteria;p__Bacillota;c__Clostridia;o__Eubacteriales;f__Oscillospiraceae;g__;s__
GCA_934561395.1	11	none	none	none	11	0		11		TRUE	unresolved	TRUE	TRUE	0.91777	0.917156	0.000614247	d__Bacteria;p__Bacillota_A;c__Clostridia;o__Oscillospirales;f__Acutalibacteraceae;g__Eubacterium_R;s__Eubacterium_R sp900764665	t	95.97	0	95.74	0.07	9	1868955	d__Bacteria;p__Bacillota;c__Clostridia;o__Eubacteriales;f__Eubacteriaceae;g__Eubacterium;s__
GCA_934561415.1	11	none	none	none	11	0		11		TRUE	unresolved	TRUE	TRUE	0.808562	0.872514	-0.0639521	d__Bacteria;p__Bacillota_A;c__Clostridia;o__Oscillospirales;f__Oscillospiraceae;g__Dysosmobacter;s__Dysosmobacter sp900763685	f	87.25	1.23	85.41	3.37	265	2241598	d__Bacteria;p__Bacillota;c__Clostridia;o__Eubacteriales;f__Oscillospiraceae;g__Dysosmobacter;s__
GCA_934561485.1	11	none	none	none	11	0		11		TRUE	unresolved	TRUE	TRUE	0.835855	0.871707	-0.0358526	d__Bacteria;p__Bacillota_A;c__Clostridia;o__Oscillospirales;f__Ruminococcaceae;g__Faecalibacterium;s__Faecalibacterium sp934561485	t	92.92	0.68	83.51	3.22	175	2201958	d__Bacteria;p__Bacillota;c__Clostridia;o__Eubacteriales;f__Oscillospiraceae;g__Faecalibacterium;s__
GCA_934561505.1	11	none	none	none	11	0		11		TRUE	unresolved	TRUE	TRUE	0.870852	0.908693	-0.0378413	d__Bacteria;p__Bacillota_A;c__Clostridia;o__Oscillospirales;f__CAG-272;g__UMGS1225;s__UMGS1225 sp900549725	f	93.74	0	100	0.15	19	1943778	d__Bacteria;p__Bacillota;c__Clostridia;o__Eubacteriales;f__;g__;s__
GCA_934561515.1	11	none	none	none	11	0		11		TRUE	unresolved	TRUE	TRUE	0.835462	0.894194	-0.0587326	d__Bacteria;p__Bacillota_A;c__Clostridia;o__Oscillospirales;f__Oscillospiraceae;g__Hominicoprocola;s__Hominicoprocola sp900556145	t	98.66	0.69	97.66	1.5	73	2018146	d__Bacteria;p__Bacillota;c__Clostridia;o__Eubacteriales;f__Oscillospiraceae;g__;s__
GCA_934561525.1	11	none	none	none	11	0		11		TRUE	unresolved	TRUE	TRUE	0.887372	0.911943	-0.0245715	d__Bacteria;p__Bacillota_A;c__Clostridia;o__Oscillospirales;f__Acutalibacteraceae;g__CAG-217;s__CAG-217 sp000436335	f	97.32	0	99.66	0.18	7	1962841	d__Bacteria;p__Bacillota;c__Clostridia;o__Eubacteriales;f__;g__;s__
GCA_934561555.1	11	none	none	none	11	2		11		TRUE	unresolved	TRUE	TRUE	0.839983	0.869156	-0.0291739	d__Bacteria;p__Bacillota_A;c__Clostridia;o__Oscillospirales;f__Ruminococcaceae;g__Faecalibacterium;s__Faecalibacterium sp934561555	t	98.3	0	93.29	0.81	70	2604898	d__Bacteria;p__Bacillota;c__Clostridia;o__Eubacteriales;f__Oscillospiraceae;g__Faecalibacterium;s__
GCA_934561615.1	11	none	none	none	11	1		11		TRUE	unresolved	TRUE	TRUE	0.870522	0.905857	-0.035335	d__Bacteria;p__Bacillota_A;c__Clostridia;o__Oscillospirales;f__Ruminococcaceae;g__Ruminococcus_F;s__Ruminococcus_F champanellensis	f	92.45	0	87.12	0.27	20	2136722	d__Bacteria;p__Bacillota;c__Clostridia;o__Eubacteriales;f__Oscillospiraceae;g__Ruminococcus;s__
GCA_934561635.1	11	none	none	none	11	0		11		TRUE	unresolved	TRUE	TRUE	0.827232	0.869014	-0.0417811	d__Bacteria;p__Bacillota_A;c__Clostridia;o__Oscillospirales;f__Ruminococcaceae;g__Faecalibacterium;s__Faecalibacterium sp900758465	f	95.2	0	87.8	1.13	88	1911175	d__Bacteria;p__Bacillota;c__Clostridia;o__Eubacteriales;f__Oscillospiraceae;g__Faecalibacterium;s__
GCA_934561645.1	11	none	none	none	11	0		11		TRUE	unresolved	TRUE	TRUE	0.82448	0.87289	-0.0484099	d__Bacteria;p__Bacillota_A;c__Clostridia;o__Oscillospirales;f__Ruminococcaceae;g__Faecalibacterium;s__Faecalibacterium sp900758465	f	91.43	0	84.77	1.39	114	2042682	d__Bacteria;p__Bacillota;c__Clostridia;o__Eubacteriales;f__Oscillospiraceae;g__Faecalibacterium;s__
GCA_934561665.1	11	none	none	none	11	0		11		TRUE	unresolved	TRUE	TRUE	0.874366	0.876397	-0.00203165	d__Bacteria;p__Bacillota_A;c__Clostridia;o__UMGS1840;f__HGM11507;g__HGM11507;s__HGM11507 sp900761005	f	96.09	4.29	92.54	5.86	422	3453835	d__Bacteria;p__Bacillota;c__Clostridia;o__;f__;g__;s__
GCA_934561725.1	11	none	none	none	11	1		11		TRUE	unresolved	TRUE	TRUE	0.886234	0.902641	-0.0164066	d__Bacteria;p__Bacillota_A;c__Clostridia;o__Oscillospirales;f__Oscillospiraceae;g__Heteroscilispira;s__Heteroscilispira sp934561725	t	79.61	1.34	74.07	0.21	371	1579665	d__Bacteria;p__Bacillota;c__Clostridia;o__Eubacteriales;f__Oscillospiraceae;g__;s__
GCA_934561765.1	11	none	none	none	11	0		11		TRUE	unresolved	TRUE	TRUE	0.839323	0.879004	-0.039681	d__Bacteria;p__Bacillota_A;c__Clostridia;o__Oscillospirales;f__Ruminococcaceae;g__Faecalibacterium;s__Faecalibacterium duncaniae	f	98.37	0	93.77	0.2	49	2410824	d__Bacteria;p__Bacillota;c__Clostridia;o__Eubacteriales;f__Oscillospiraceae;g__Faecalibacterium;s__
GCA_934561865.1	11	none	none	none	11	1		11		TRUE	unresolved	TRUE	TRUE	0.873147	0.895327	-0.0221802	d__Bacteria;p__Bacillota_A;c__Clostridia;o__Oscillospirales;f__QAMX01;g__QAMX01;s__QAMX01 sp004555605	f	79.73	1.42	86.71	2.29	260	2000208	d__Bacteria;p__Bacillota;c__Clostridia;o__Eubacteriales;f__;g__;s__
GCA_934563205.1	11	none	none	none	11	0		11		TRUE	unresolved	TRUE	TRUE	0.830375	0.895376	-0.0650011	d__Bacteria;p__Bacillota_A;c__Clostridia;o__Oscillospirales;f__Oscillospiraceae;g__CAG-103;s__CAG-103 sp900543625	f	95.97	0.67	98.7	0.53	13	2092518	d__Bacteria;p__Bacillota;c__Clostridia;o__Eubacteriales;f__Oscillospiraceae;g__;s__
GCA_934563275.1	11	none	none	none	11	0		11		TRUE	unresolved	TRUE	TRUE	0.834535	0.896749	-0.0622147	d__Bacteria;p__Bacillota_A;c__Clostridia;o__Oscillospirales;f__Oscillospiraceae;g__Vescimonas;s__Vescimonas sp900545495	f	92.91	1.34	86.3	0.19	20	1869575	d__Bacteria;p__Bacillota;c__Clostridia;o__Eubacteriales;f__Oscillospiraceae;g__;s__
GCA_934563375.1	11	none	none	none	11	0		11		TRUE	unresolved	TRUE	TRUE	0.911055	0.909396	0.00165889	d__Bacteria;p__Bacillota_A;c__Clostridia;o__Oscillospirales;f__Acutalibacteraceae;g__Eubacterium_R;s__Eubacterium_R sp003526845	f	97.32	0	99.5	0.06	14	1997720	d__Bacteria;p__Bacillota;c__Clostridia;o__Eubacteriales;f__Eubacteriaceae;g__Eubacterium;s__
GCA_934563425.1	11	none	none	none	11	0		11		TRUE	unresolved	TRUE	TRUE	0.836202	0.87735	-0.0411483	d__Bacteria;p__Bacillota_A;c__Clostridia;o__Oscillospirales;f__Ruminococcaceae;g__Faecalibacterium;s__Faecalibacterium duncaniae	f	99.32	0.12	93.87	1.72	38	2337472	d__Bacteria;p__Bacillota;c__Clostridia;o__Eubacteriales;f__Oscillospiraceae;g__Faecalibacterium;s__
GCA_934563745.1	11	none	none	none	11	2		11		TRUE	unresolved	TRUE	TRUE	0.837078	0.890894	-0.0538159	d__Bacteria;p__Bacillota_A;c__Clostridia;o__Oscillospirales;f__Oscillospiraceae;g__Dysosmobacter;s__Dysosmobacter sp934563745	t	97.43	1.01	88.42	0.31	44	2035161	d__Bacteria;p__Bacillota;c__Clostridia;o__Eubacteriales;f__Oscillospiraceae;g__Dysosmobacter;s__
GCA_934563815.1	11	none	none	none	11	0		11		TRUE	unresolved	TRUE	TRUE	0.791714	0.859854	-0.0681401	d__Bacteria;p__Bacillota_A;c__Clostridia;o__Oscillospirales;f__Oscillospiraceae;g__Dysosmobacter;s__Dysosmobacter sp004553545	f	89.09	0.02	96.94	0.43	55	2210239	d__Bacteria;p__Bacillota;c__Clostridia;o__Eubacteriales;f__Oscillospiraceae;g__Dysosmobacter;s__
GCA_934563975.1	11	none	none	none	11	0		11		TRUE	unresolved	TRUE	TRUE	0.829971	0.872536	-0.0425655	d__Bacteria;p__Bacillota_A;c__Clostridia;o__Oscillospirales;f__Oscillospiraceae;g__Vescimonas;s__Vescimonas sp003487665	f	78.06	0.67	80.55	0.01	39	1856221	d__Bacteria;p__Bacillota;c__Clostridia;o__Eubacteriales;f__Oscillospiraceae;g__;s__
GCA_934563995.1	11	none	none	none	11	0		11		TRUE	unresolved	TRUE	TRUE	0.835357	0.878784	-0.0434267	d__Bacteria;p__Bacillota_A;c__Clostridia;o__Oscillospirales;f__Oscillospiraceae;g__Faecousia;s__Faecousia sp900549495	f	94.41	0	94.69	0.3	26	2390694	d__Bacteria;p__Bacillota;c__Clostridia;o__Eubacteriales;f__Oscillospiraceae;g__;s__
GCA_934564145.1	11	none	none	none	11	0		11		TRUE	unresolved	TRUE	TRUE	0.848095	0.879802	-0.0317077	d__Bacteria;p__Bacillota_A;c__Clostridia;o__Oscillospirales;f__Ruminococcaceae;g__Gemmiger;s__Gemmiger sp900540595	f	78.57	0	78.82	0.1	32	1986079	d__Bacteria;p__Bacillota;c__Clostridia;o__Eubacteriales;f__;g__Gemmiger;s__
GCA_934564935.1	11	none	none	none	11	0		11		TRUE	unresolved	TRUE	TRUE	0.83345	0.862517	-0.0290665	d__Bacteria;p__Bacillota_A;c__Clostridia;o__Oscillospirales;f__Ruminococcaceae;g__Faecalibacterium;s__Faecalibacterium sp900539885	f	81.61	0	88.32	0.71	66	2588412	d__Bacteria;p__Bacillota;c__Clostridia;o__Eubacteriales;f__Oscillospiraceae;g__Faecalibacterium;s__
GCA_934564985.1	11	none	none	none	11	0		11		TRUE	unresolved	TRUE	TRUE	0.838759	0.868036	-0.0292775	d__Bacteria;p__Bacillota_A;c__Clostridia;o__Oscillospirales;f__Ruminococcaceae;g__Faecalibacterium;s__Faecalibacterium sp900539885	f	79.84	2.04	79.03	2.67	164	1985724	d__Bacteria;p__Bacillota;c__Clostridia;o__Eubacteriales;f__Oscillospiraceae;g__Faecalibacterium;s__
GCA_934565075.1	11	none	none	none	11	0		11		TRUE	unresolved	TRUE	TRUE	0.812965	0.877576	-0.0646115	d__Bacteria;p__Bacillota_A;c__Clostridia;o__Oscillospirales;f__Oscillospiraceae;g__Dysosmobacter;s__Dysosmobacter sp004553545	f	81.1	1.42	87.48	0.91	384	1970902	d__Bacteria;p__Bacillota;c__Clostridia;o__Eubacteriales;f__Oscillospiraceae;g__Dysosmobacter;s__
GCA_934565125.1	11	none	none	none	11	1		11		TRUE	unresolved	TRUE	TRUE	0.82429	0.864951	-0.0406618	d__Bacteria;p__Bacillota_A;c__Clostridia;o__Oscillospirales;f__Oscillospiraceae;g__Hominicoprocola;s__Hominicoprocola fusiformis	f	97.99	0	97.96	0.2	59	2367208	d__Bacteria;p__Bacillota;c__Clostridia;o__Eubacteriales;f__Oscillospiraceae;g__;s__
GCA_934565135.1	11	none	none	none	11	0		11		TRUE	unresolved	TRUE	TRUE	0.829913	0.876013	-0.0460998	d__Bacteria;p__Bacillota_A;c__Clostridia;o__Oscillospirales;f__Oscillospiraceae;g__Faecousia;s__Faecousia sp900553805	f	90.62	0.34	92.3	0.89	93	2227495	d__Bacteria;p__Bacillota;c__Clostridia;o__Eubacteriales;f__Oscillospiraceae;g__;s__
GCA_934565185.1	11	none	none	none	11	0		11		TRUE	unresolved	TRUE	TRUE	0.834001	0.883106	-0.0491051	d__Bacteria;p__Bacillota_A;c__Clostridia;o__Oscillospirales;f__Oscillospiraceae;g__Hominicoprocola;s__Hominicoprocola sp900550165	f	60.56	0.84	71.44	1.97	85	1271944	d__Bacteria;p__Bacillota;c__Clostridia;o__Eubacteriales;f__Oscillospiraceae;g__;s__
GCA_934565205.1	11	none	none	none	11	1		11		TRUE	unresolved	TRUE	TRUE	0.822277	0.861796	-0.0395192	d__Bacteria;p__Bacillota_A;c__Clostridia;o__Oscillospirales;f__Oscillospiraceae;g__Vescimonas;s__Vescimonas sp934574095	f	60.34	1.72	69.88	2.23	79	1879945	d__Bacteria;p__Bacillota;c__Clostridia;o__Eubacteriales;f__Oscillospiraceae;g__;s__
GCA_934565255.1	11	none	none	none	11	0		11		TRUE	unresolved	TRUE	TRUE	0.808623	0.871669	-0.0630462	d__Bacteria;p__Bacillota_A;c__Clostridia;o__Oscillospirales;f__Oscillospiraceae;g__Vescimonas;s__Vescimonas sp900552475	f	94.63	2.01	97.84	1.01	32	2229476	d__Bacteria;p__Bacillota;c__Clostridia;o__Eubacteriales;f__Oscillospiraceae;g__;s__
GCA_934565265.1	11	none	none	none	11	0		11		TRUE	unresolved	TRUE	TRUE	0.82826	0.859118	-0.0308586	d__Bacteria;p__Bacillota_A;c__Clostridia;o__Oscillospirales;f__Oscillospiraceae;g__Faecousia;s__Faecousia sp900549705	f	94.07	0.4	92.87	0.1	70	2398292	d__Bacteria;p__Bacillota;c__Clostridia;o__Eubacteriales;f__Oscillospiraceae;g__;s__
GCA_934565285.1	11	none	none	none	11	0		11		TRUE	unresolved	TRUE	TRUE	0.847453	0.883582	-0.0361292	d__Bacteria;p__Bacillota_A;c__Clostridia;o__Oscillospirales;f__Oscillospiraceae;g__Vescimonas;s__Vescimonas sp900757415	f	77.68	0.84	73.99	3.34	230	1646039	d__Bacteria;p__Bacillota;c__Clostridia;o__Eubacteriales;f__Oscillospiraceae;g__;s__
GCA_934565365.1	11	none	none	none	11	0		11		TRUE	unresolved	TRUE	TRUE	0.870271	0.882449	-0.0121774	d__Bacteria;p__Bacillota_A;c__Clostridia;o__Oscillospirales;f__Oscillospiraceae;g__F23-B02;s__F23-B02 sp900545805	f	65.44	0	83.77	0.02	43	1590571	d__Bacteria;p__Bacillota;c__Clostridia;o__Eubacteriales;f__Oscillospiraceae;g__;s__
GCA_934565415.1	11	none	none	none	11	2		11		TRUE	unresolved	TRUE	TRUE	0.854917	0.885615	-0.0306983	d__Bacteria;p__Bacillota_A;c__Clostridia;o__Oscillospirales;f__Oscillospiraceae;g__Faecousia;s__Faecousia sp934565415	t	94.14	0	88.42	0.03	87	2291432	d__Bacteria;p__Bacillota;c__Clostridia;o__Eubacteriales;f__Oscillospiraceae;g__;s__
GCA_934565425.1	11	none	none	none	11	0		11		TRUE	unresolved	TRUE	TRUE	0.839207	0.883847	-0.0446395	d__Bacteria;p__Bacillota_A;c__Clostridia;o__Oscillospirales;f__Oscillospiraceae;g__Onthomonas;s__Onthomonas sp934565425	t	76.52	1.4	69	0.31	144	1679523	d__Bacteria;p__Bacillota;c__Clostridia;o__Eubacteriales;f__Oscillospiraceae;g__;s__
GCA_934565445.1	11	none	none	none	11	0		11		TRUE	unresolved	TRUE	TRUE	0.841151	0.879265	-0.0381142	d__Bacteria;p__Bacillota_A;c__Clostridia;o__Oscillospirales;f__Oscillospiraceae;g__Dysosmobacter;s__Dysosmobacter faecalis_A	f	82.61	0	84.98	0.03	41	1713900	d__Bacteria;p__Bacillota;c__Clostridia;o__Eubacteriales;f__Oscillospiraceae;g__Dysosmobacter;s__
GCA_934565485.1	11	none	none	none	11	0		11		TRUE	unresolved	TRUE	TRUE	0.787364	0.856724	-0.0693595	d__Bacteria;p__Bacillota_A;c__Clostridia;o__Oscillospirales;f__Oscillospiraceae;g__Dysosmobacter;s__Dysosmobacter sp004553545	f	92.62	0.02	96.68	0.2	106	2390141	d__Bacteria;p__Bacillota;c__Clostridia;o__Eubacteriales;f__Oscillospiraceae;g__Dysosmobacter;s__
GCA_934565545.1	11	none	none	none	11	1		11		TRUE	unresolved	TRUE	TRUE	0.807942	0.868706	-0.0607643	d__Bacteria;p__Bacillota_A;c__Clostridia;o__Oscillospirales;f__Oscillospiraceae;g__Vescimonas;s__Vescimonas sp900552475	f	90.79	2.01	83.47	0.31	42	2035668	d__Bacteria;p__Bacillota;c__Clostridia;o__Eubacteriales;f__Oscillospiraceae;g__;s__
GCA_934565605.1	11	none	none	none	11	0		11		TRUE	unresolved	TRUE	TRUE	0.867483	0.882132	-0.0146496	d__Bacteria;p__Bacillota_A;c__Clostridia;o__Oscillospirales;f__Oscillospiraceae;g__Limivicinus;s__Limivicinus sp900549865	f	85.91	0	95.28	0.47	81	2257261	d__Bacteria;p__Bacillota;c__Clostridia;o__Eubacteriales;f__Oscillospiraceae;g__;s__
GCA_934565615.1	11	none	none	none	11	2		11		TRUE	unresolved	TRUE	TRUE	0.885995	0.901456	-0.015461	d__Bacteria;p__Bacillota_A;c__Clostridia;o__Oscillospirales;f__Oscillospiraceae;g__Limivicinus;s__Limivicinus sp934565615	t	81.08	1.2	84.61	0.97	194	2151092	d__Bacteria;p__Bacillota;c__Clostridia;o__Eubacteriales;f__Oscillospiraceae;g__;s__
GCA_934565625.1	11	none	none	none	11	0		11		TRUE	unresolved	TRUE	TRUE	0.840303	0.871677	-0.0313742	d__Bacteria;p__Bacillota_A;c__Clostridia;o__Oscillospirales;f__Oscillospiraceae;g__Vescimonas;s__Vescimonas sp900550615	f	71.69	0.67	72.02	0.31	155	1477614	d__Bacteria;p__Bacillota;c__Clostridia;o__Eubacteriales;f__Oscillospiraceae;g__;s__
GCA_934565645.1	11	none	none	none	11	0		11		TRUE	unresolved	TRUE	TRUE	0.828492	0.893326	-0.0648339	d__Bacteria;p__Bacillota_A;c__Clostridia;o__Oscillospirales;f__Oscillospiraceae;g__Vescimonas;s__Vescimonas sp900551355	f	79.1	0	77.79	0	14	1329566	d__Bacteria;p__Bacillota;c__Clostridia;o__Eubacteriales;f__Oscillospiraceae;g__;s__
GCA_934565655.1	11	none	none	none	11	0		11		TRUE	unresolved	TRUE	TRUE	0.820796	0.886114	-0.0653174	d__Bacteria;p__Bacillota_A;c__Clostridia;o__Oscillospirales;f__Oscillospiraceae;g__Vescimonas;s__Vescimonas sp934565655	t	85.23	1.01	78.29	1.51	40	2014822	d__Bacteria;p__Bacillota;c__Clostridia;o__Eubacteriales;f__Oscillospiraceae;g__;s__
GCA_934565685.1	11	none	none	none	11	1		11		TRUE	unresolved	TRUE	TRUE	0.818637	0.869946	-0.051309	d__Bacteria;p__Bacillota_A;c__Clostridia;o__Oscillospirales;f__Oscillospiraceae;g__Vescimonas;s__Vescimonas sp900548615	f	85.91	0.73	91.13	0.06	90	1979906	d__Bacteria;p__Bacillota;c__Clostridia;o__Eubacteriales;f__Oscillospiraceae;g__;s__
GCA_934565725.1	11	none	none	none	11	1		11		TRUE	unresolved	TRUE	TRUE	0.825277	0.891701	-0.066424	d__Bacteria;p__Bacillota_A;c__Clostridia;o__Oscillospirales;f__Oscillospiraceae;g__CAKTOF01;s__CAKTOF01 sp934589675	f	91.78	0.69	95.78	2.33	189	2149283	d__Bacteria;p__Bacillota;c__Clostridia;o__Eubacteriales;f__Oscillospiraceae;g__;s__
GCA_934565735.1	11	none	none	none	11	0		11		TRUE	unresolved	TRUE	TRUE	0.836209	0.897815	-0.0616061	d__Bacteria;p__Bacillota_A;c__Clostridia;o__Oscillospirales;f__Oscillospiraceae;g__Hominicoprocola;s__Hominicoprocola sp900546295	f	51.03	0	52	0.28	167	1130196	d__Bacteria;p__Bacillota;c__Clostridia;o__Eubacteriales;f__Oscillospiraceae;g__;s__
GCA_934565745.1	11	none	none	none	11	0		11		TRUE	unresolved	TRUE	TRUE	0.852375	0.909421	-0.0570465	d__Bacteria;p__Bacillota_A;c__Clostridia;o__Oscillospirales;f__Oscillospiraceae;g__Vescimonas;s__Vescimonas sp900550585	f	77.31	1.51	73.27	2.41	258	1835940	d__Bacteria;p__Bacillota;c__Clostridia;o__Eubacteriales;f__Oscillospiraceae;g__;s__
GCA_934565755.1	11	none	none	none	11	1		11		TRUE	unresolved	TRUE	TRUE	0.836638	0.869978	-0.0333402	d__Bacteria;p__Bacillota_A;c__Clostridia;o__Oscillospirales;f__Oscillospiraceae;g__Dysosmobacter;s__Dysosmobacter sp900544105	f	80.56	2.01	86.95	1.45	89	1629776	d__Bacteria;p__Bacillota;c__Clostridia;o__Eubacteriales;f__Oscillospiraceae;g__Dysosmobacter;s__
GCA_934565765.1	11	none	none	none	11	0		11		TRUE	unresolved	TRUE	TRUE	0.827976	0.897631	-0.0696551	d__Bacteria;p__Bacillota_A;c__Clostridia;o__Oscillospirales;f__Oscillospiraceae;g__Vescimonas;s__Vescimonas sp900547745	f	84.4	2.18	90.12	0.64	156	1810938	d__Bacteria;p__Bacillota;c__Clostridia;o__Eubacteriales;f__Oscillospiraceae;g__;s__
GCA_934565775.1	11	none	none	none	11	0		11		TRUE	unresolved	TRUE	TRUE	0.849211	0.899771	-0.0505602	d__Bacteria;p__Bacillota_A;c__Clostridia;o__Oscillospirales;f__Oscillospiraceae;g__Faecousia;s__Faecousia sp934565775	t	88.61	1.81	90.32	3.51	132	1948648	d__Bacteria;p__Bacillota;c__Clostridia;o__Eubacteriales;f__Oscillospiraceae;g__;s__
GCA_934565795.1	11	none	none	none	11	1		11		TRUE	unresolved	TRUE	TRUE	0.817626	0.856278	-0.0386513	d__Bacteria;p__Bacillota_A;c__Clostridia;o__Oscillospirales;f__Oscillospiraceae;g__Faecousia;s__Faecousia sp934565795	t	85.01	0	87.33	0.04	45	2292550	d__Bacteria;p__Bacillota;c__Clostridia;o__Eubacteriales;f__Oscillospiraceae;g__;s__
GCA_934565835.1	11	none	none	none	11	0		11		TRUE	unresolved	TRUE	TRUE	0.894053	0.909123	-0.0150701	d__Bacteria;p__Bacillota_A;c__Clostridia;o__Oscillospirales;f__Oscillospiraceae;g__F23-B02;s__F23-B02 sp004556755	f	90.27	0	99	0.04	24	1809275	d__Bacteria;p__Bacillota;c__Clostridia;o__Eubacteriales;f__Oscillospiraceae;g__;s__
GCA_934565855.1	11	none	none	none	11	0		11		TRUE	unresolved	TRUE	TRUE	0.84791	0.886426	-0.0385157	d__Bacteria;p__Bacillota_A;c__Clostridia;o__Oscillospirales;f__Oscillospiraceae;g__Dysosmobacter;s__Dysosmobacter sp934565855	t	99.33	0	98.15	0.31	14	2492180	d__Bacteria;p__Bacillota;c__Clostridia;o__Eubacteriales;f__Oscillospiraceae;g__Dysosmobacter;s__
GCA_934565875.1	11	none	none	none	11	1		11		TRUE	unresolved	TRUE	TRUE	0.879561	0.883525	-0.00396374	d__Bacteria;p__Bacillota_A;c__Clostridia;o__Oscillospirales;f__Oscillospiraceae;g__Limivicinus;s__Limivicinus sp934573735	f	84.23	0.67	79.19	1.5	78	1855824	d__Bacteria;p__Bacillota;c__Clostridia;o__Eubacteriales;f__Oscillospiraceae;g__;s__
GCA_934565905.1	11	none	none	none	11	0		11		TRUE	unresolved	TRUE	TRUE	0.879552	0.890173	-0.0106207	d__Bacteria;p__Bacillota_A;c__Clostridia;o__Oscillospirales;f__Oscillospiraceae;g__F23-B02;s__F23-B02 sp002472405	f	89.77	0.67	100	0.04	66	1943565	d__Bacteria;p__Bacillota;c__Clostridia;o__Eubacteriales;f__Oscillospiraceae;g__;s__
GCA_934565965.1	11	none	none	none	11	0		11		TRUE	unresolved	TRUE	TRUE	0.879919	0.909424	-0.0295054	d__Bacteria;p__Bacillota_A;c__Clostridia;o__Oscillospirales;f__Oscillospiraceae;g__Limivicinus;s__Limivicinus sp934572335	f	74.47	1.01	60.95	1.35	362	1679896	d__Bacteria;p__Bacillota;c__Clostridia;o__Eubacteriales;f__Oscillospiraceae;g__;s__
GCA_934566005.1	11	none	none	none	11	0		11		TRUE	unresolved	TRUE	TRUE	0.834154	0.879288	-0.0451348	d__Bacteria;p__Bacillota_A;c__Clostridia;o__Oscillospirales;f__Oscillospiraceae;g__CALXDZ01;s__CALXDZ01 sp944387205	f	66.01	2.51	66.12	3.14	264	2033708	d__Bacteria;p__Bacillota;c__Clostridia;o__Eubacteriales;f__Oscillospiraceae;g__;s__
GCA_934566025.1	11	none	none	none	11	1		11		TRUE	unresolved	TRUE	TRUE	0.834661	0.881028	-0.046367	d__Bacteria;p__Bacillota_A;c__Clostridia;o__Oscillospirales;f__Oscillospiraceae;g__Vescimonas;s__Vescimonas sp934635515	f	58.15	0.67	59.2	0.07	41	1297993	d__Bacteria;p__Bacillota;c__Clostridia;o__Eubacteriales;f__Oscillospiraceae;g__;s__
GCA_934566715.1	11	none	none	none	11	0		11		TRUE	unresolved	TRUE	TRUE	0.864219	0.887577	-0.0233573	d__Bacteria;p__Bacillota_A;c__Clostridia;o__Oscillospirales;f__Oscillospiraceae;g__Vescimonas;s__Vescimonas sp900756715	f	80.75	2.24	84.12	1.42	173	2146950	d__Bacteria;p__Bacillota;c__Clostridia;o__Eubacteriales;f__Oscillospiraceae;g__;s__
GCA_934566855.1	11	none	none	none	11	0		11		TRUE	unresolved	TRUE	TRUE	0.838595	0.876236	-0.0376412	d__Bacteria;p__Bacillota_A;c__Clostridia;o__Oscillospirales;f__Oscillospiraceae;g__Onthomonas;s__Onthomonas sp900545815	f	93.96	0.67	98.24	0.16	22	1751351	d__Bacteria;p__Bacillota;c__Clostridia;o__Eubacteriales;f__Oscillospiraceae;g__;s__
GCA_934567115.1	11	none	none	none	11	1		11		TRUE	unresolved	TRUE	TRUE	0.834965	0.87971	-0.0447444	d__Bacteria;p__Bacillota_A;c__Clostridia;o__Oscillospirales;f__Oscillospiraceae;g__Hominicoprocola;s__Hominicoprocola sp934567115	t	70.85	0.73	70.15	1.83	258	1592200	d__Bacteria;p__Bacillota;c__Clostridia;o__Eubacteriales;f__Oscillospiraceae;g__;s__
GCA_934567315.1	11	none	none	none	11	0		11		TRUE	unresolved	TRUE	TRUE	0.893257	0.904488	-0.0112301	d__Bacteria;p__Bacillota_A;c__Clostridia;o__Oscillospirales;f__Oscillospiraceae;g__F23-B02;s__F23-B02 sp004553495	f	83.54	0.67	82.4	0.05	67	1585019	d__Bacteria;p__Bacillota;c__Clostridia;o__Eubacteriales;f__Oscillospiraceae;g__;s__
GCA_934567355.1	11	none	none	none	11	0		11		TRUE	unresolved	TRUE	TRUE	0.847054	0.885484	-0.0384299	d__Bacteria;p__Bacillota_A;c__Clostridia;o__Oscillospirales;f__Oscillospiraceae;g__Faecousia;s__Faecousia sp934567355	t	91.05	1.34	94.33	0.53	92	2944605	d__Bacteria;p__Bacillota;c__Clostridia;o__Eubacteriales;f__Oscillospiraceae;g__;s__
GCA_934567365.1	11	none	none	none	11	0		11		TRUE	unresolved	TRUE	TRUE	0.83443	0.878032	-0.0436016	d__Bacteria;p__Bacillota_A;c__Clostridia;o__Oscillospirales;f__Oscillospiraceae;g__Faecousia;s__Faecousia sp900549495	f	93.74	0.34	96.38	0.37	105	2355807	d__Bacteria;p__Bacillota;c__Clostridia;o__Eubacteriales;f__Oscillospiraceae;g__;s__
GCA_934567395.1	11	none	none	none	11	2		11		TRUE	unresolved	TRUE	TRUE	0.84121	0.895609	-0.0543992	d__Bacteria;p__Bacillota_A;c__Clostridia;o__Oscillospirales;f__Oscillospiraceae;g__Hominicoprocola;s__Hominicoprocola sp934636865	f	95.13	2.01	89.44	2.3	114	1974920	d__Bacteria;p__Bacillota;c__Clostridia;o__Eubacteriales;f__Oscillospiraceae;g__;s__
GCA_934567445.1	11	none	none	none	11	2		11		TRUE	unresolved	TRUE	TRUE	0.833514	0.882363	-0.048849	d__Bacteria;p__Bacillota_A;c__Clostridia;o__Oscillospirales;f__Oscillospiraceae;g__Hominicoprocola;s__Hominicoprocola sp003522105	f	93.2	0	91.58	0.01	48	2113022	d__Bacteria;p__Bacillota;c__Clostridia;o__Eubacteriales;f__Oscillospiraceae;g__;s__
GCA_934567495.1	11	none	none	none	11	0		11		TRUE	unresolved	TRUE	TRUE	0.834526	0.907767	-0.0732407	d__Bacteria;p__Bacillota_A;c__Clostridia;o__Oscillospirales;f__Oscillospiraceae;g__Hominicoprocola;s__Hominicoprocola sp900317525	f	92.96	0.67	92.08	1.08	161	1531429	d__Bacteria;p__Bacillota;c__Clostridia;o__Eubacteriales;f__Oscillospiraceae;g__;s__
GCA_934567525.1	11	none	none	none	11	1		11		TRUE	unresolved	TRUE	TRUE	0.831326	0.895747	-0.0644215	d__Bacteria;p__Bacillota_A;c__Clostridia;o__Oscillospirales;f__Oscillospiraceae;g__CAG-103;s__CAG-103 sp000432375	f	91.82	0.34	95.57	1.76	49	1792584	d__Bacteria;p__Bacillota;c__Clostridia;o__Eubacteriales;f__Oscillospiraceae;g__;s__
GCA_934567595.1	11	none	none	none	11	1		11		TRUE	unresolved	TRUE	TRUE	0.841471	0.883289	-0.0418178	d__Bacteria;p__Bacillota_A;c__Clostridia;o__Oscillospirales;f__Oscillospiraceae;g__Vescimonas;s__Vescimonas sp934623575	f	69.84	2.35	84.83	3.66	151	1649368	d__Bacteria;p__Bacillota;c__Clostridia;o__Eubacteriales;f__Oscillospiraceae;g__;s__
GCA_934567625.1	11	none	none	none	11	0		11		TRUE	unresolved	TRUE	TRUE	0.840171	0.870425	-0.0302549	d__Bacteria;p__Bacillota_A;c__Clostridia;o__Oscillospirales;f__Oscillospiraceae;g__Faecousia;s__Faecousia sp934589525	f	81.92	2.41	82.18	4.6	176	2235176	d__Bacteria;p__Bacillota;c__Clostridia;o__Eubacteriales;f__Oscillospiraceae;g__;s__
GCA_934567655.1	11	none	none	none	11	0		11		TRUE	unresolved	TRUE	TRUE	0.835341	0.892945	-0.0576034	d__Bacteria;p__Bacillota_A;c__Clostridia;o__Oscillospirales;f__Oscillospiraceae;g__Vescimonas;s__Vescimonas sp000435975	f	84.12	0.06	80.44	0.51	45	1783956	d__Bacteria;p__Bacillota;c__Clostridia;o__Eubacteriales;f__Oscillospiraceae;g__;s__
GCA_934567675.1	11	none	none	none	11	0		11		TRUE	unresolved	TRUE	TRUE	0.8757	0.903446	-0.0277454	d__Bacteria;p__Bacillota_A;c__Clostridia;o__Oscillospirales;f__Oscillospiraceae;g__Limivicinus;s__Limivicinus sp934573855	f	82.08	1.01	79.84	1.04	151	1830752	d__Bacteria;p__Bacillota;c__Clostridia;o__Eubacteriales;f__Oscillospiraceae;g__;s__
GCA_934567745.1	11	none	none	none	11	0		11		TRUE	unresolved	TRUE	TRUE	0.82365	0.878854	-0.0552039	d__Bacteria;p__Bacillota_A;c__Clostridia;o__Oscillospirales;f__Oscillospiraceae;g__Evtepia;s__Evtepia sp934567745	t	85.53	0	86.49	0.38	207	1822463	d__Bacteria;p__Bacillota;c__Clostridia;o__Eubacteriales;f__;g__;s__
GCA_934567935.1	11	none	none	none	11	0		11		TRUE	unresolved	TRUE	TRUE	0.871897	0.891657	-0.0197603	d__Bacteria;p__Bacillota_A;c__Clostridia;o__Oscillospirales;f__Oscillospiraceae;g__Limivicinus;s__Limivicinus sp900547315	f	88.84	0.67	93.83	0.1	40	2079932	d__Bacteria;p__Bacillota;c__Clostridia;o__Eubacteriales;f__Oscillospiraceae;g__;s__
GCA_934568275.1	11	none	none	none	11	0		11		TRUE	unresolved	TRUE	TRUE	0.844472	0.898143	-0.0536714	d__Bacteria;p__Bacillota_A;c__Clostridia;o__Oscillospirales;f__Oscillospiraceae;g__Hominicoprocola;s__Hominicoprocola sp900768135	f	91.48	0	84.92	0	51	1695652	d__Bacteria;p__Bacillota;c__Clostridia;o__Eubacteriales;f__Oscillospiraceae;g__;s__
GCA_934568315.1	11	none	none	none	11	0		11		TRUE	unresolved	TRUE	TRUE	0.827657	0.890683	-0.0630255	d__Bacteria;p__Bacillota_A;c__Clostridia;o__Oscillospirales;f__Oscillospiraceae;g__Hominicoprocola;s__Hominicoprocola sp900317525	f	90.27	0	92.52	0.67	64	1715052	d__Bacteria;p__Bacillota;c__Clostridia;o__Eubacteriales;f__Oscillospiraceae;g__;s__
GCA_934568835.1	11	none	none	none	11	2		11		TRUE	unresolved	TRUE	TRUE	0.825615	0.86829	-0.0426751	d__Bacteria;p__Bacillota_A;c__Clostridia;o__Oscillospirales;f__Oscillospiraceae;g__Dysosmobacter;s__Dysosmobacter sp900544615	f	82.21	0.67	78.06	0	32	1709521	d__Bacteria;p__Bacillota;c__Clostridia;o__Eubacteriales;f__Oscillospiraceae;g__Dysosmobacter;s__
GCA_934568955.1	11	none	none	none	11	0		11		TRUE	unresolved	TRUE	TRUE	0.874271	0.888699	-0.0144278	d__Bacteria;p__Bacillota_A;c__Clostridia;o__Oscillospirales;f__Oscillospiraceae;g__Limivicinus;s__Limivicinus sp900549645	f	79.53	1.57	92.22	0.21	79	1855025	d__Bacteria;p__Bacillota;c__Clostridia;o__Eubacteriales;f__Oscillospiraceae;g__;s__
GCA_934568965.1	11	none	none	none	11	0		11		TRUE	unresolved	TRUE	TRUE	0.844709	0.886692	-0.0419836	d__Bacteria;p__Bacillota_A;c__Clostridia;o__Oscillospirales;f__Oscillospiraceae;g__Faecousia;s__Faecousia sp900540635	f	96.42	0	95.12	0.6	103	2291635	d__Bacteria;p__Bacillota;c__Clostridia;o__Eubacteriales;f__Oscillospiraceae;g__;s__
GCA_934568995.1	11	none	none	none	11	0		11		TRUE	unresolved	TRUE	TRUE	0.887406	0.901715	-0.0143084	d__Bacteria;p__Bacillota_A;c__Clostridia;o__Oscillospirales;f__Oscillospiraceae;g__F23-B02;s__F23-B02 sp003533405	f	90.94	0	98.19	0.1	30	1936208	d__Bacteria;p__Bacillota;c__Clostridia;o__Eubacteriales;f__Oscillospiraceae;g__;s__
GCA_934569015.1	11	none	none	none	11	0		11		TRUE	unresolved	TRUE	TRUE	0.889168	0.892311	-0.00314291	d__Bacteria;p__Bacillota_A;c__Clostridia;o__Oscillospirales;f__Oscillospiraceae;g__Limivicinus;s__Limivicinus sp900549485	f	89.2	0.02	94.88	0.27	71	2188417	d__Bacteria;p__Bacillota;c__Clostridia;o__Eubacteriales;f__Oscillospiraceae;g__;s__
GCA_934569045.1	11	none	none	none	11	0		11		TRUE	unresolved	TRUE	TRUE	0.835123	0.885748	-0.0506256	d__Bacteria;p__Bacillota_A;c__Clostridia;o__Oscillospirales;f__Oscillospiraceae;g__Faecousia;s__Faecousia sp934569045	t	93.09	0	91.93	0.45	57	2241237	d__Bacteria;p__Bacillota;c__Clostridia;o__Eubacteriales;f__Oscillospiraceae;g__;s__
GCA_934569055.1	11	none	none	none	11	0		11		TRUE	unresolved	TRUE	TRUE	0.8442	0.887589	-0.0433887	d__Bacteria;p__Bacillota_A;c__Clostridia;o__Oscillospirales;f__Oscillospiraceae;g__UMGS1766;s__UMGS1766 sp900554855	f	83.72	0.67	86.48	2.28	237	2005751	d__Bacteria;p__Bacillota;c__Clostridia;o__Eubacteriales;f__Oscillospiraceae;g__;s__
GCA_934569075.1	11	none	none	none	11	0		11		TRUE	unresolved	TRUE	TRUE	0.836725	0.883659	-0.0469338	d__Bacteria;p__Bacillota_A;c__Clostridia;o__Oscillospirales;f__Oscillospiraceae;g__Faecousia;s__Faecousia sp900540635	f	93.92	0	83.77	0.52	84	2148239	d__Bacteria;p__Bacillota;c__Clostridia;o__Eubacteriales;f__Oscillospiraceae;g__;s__
GCA_934569095.1	11	none	none	none	11	0		11		TRUE	unresolved	TRUE	TRUE	0.829593	0.874743	-0.0451502	d__Bacteria;p__Bacillota_A;c__Clostridia;o__Oscillospirales;f__Oscillospiraceae;g__Vescimonas;s__Vescimonas coprocola	f	91.28	0.67	98.04	0	34	1866702	d__Bacteria;p__Bacillota;c__Clostridia;o__Eubacteriales;f__Oscillospiraceae;g__;s__
GCA_934569145.1	11	none	none	none	11	0		11		TRUE	unresolved	TRUE	TRUE	0.830915	0.881717	-0.0508017	d__Bacteria;p__Bacillota_A;c__Clostridia;o__Oscillospirales;f__Oscillospiraceae;g__Vescimonas;s__Vescimonas sp900552725	f	74.41	1.01	72.23	1.23	252	1918734	d__Bacteria;p__Bacillota;c__Clostridia;o__Eubacteriales;f__Oscillospiraceae;g__;s__
GCA_934569165.1	11	none	none	none	11	0		11		TRUE	unresolved	TRUE	TRUE	0.846837	0.88817	-0.0413327	d__Bacteria;p__Bacillota_A;c__Clostridia;o__Oscillospirales;f__Oscillospiraceae;g__Faecousia;s__Faecousia sp900547405	f	93.27	0.67	80.38	0.16	99	2402334	d__Bacteria;p__Bacillota;c__Clostridia;o__Eubacteriales;f__Oscillospiraceae;g__;s__
GCA_934569195.1	11	none	none	none	11	0		11		TRUE	unresolved	TRUE	TRUE	0.86212	0.896348	-0.034228	d__Bacteria;p__Bacillota_A;c__Clostridia;o__Oscillospirales;f__Oscillospiraceae;g__Faecousia;s__Faecousia sp934569195	t	63.39	1.01	62.19	0.46	208	1519049	d__Bacteria;p__Bacillota;c__Clostridia;o__Eubacteriales;f__Oscillospiraceae;g__;s__
GCA_934569205.1	11	none	none	none	11	2		11		TRUE	unresolved	TRUE	TRUE	0.839231	0.890626	-0.051395	d__Bacteria;p__Bacillota_A;c__Clostridia;o__Oscillospirales;f__Oscillospiraceae;g__Vescimonas;s__Vescimonas sp900545585	f	75.62	0	81.54	4.12	185	2028951	d__Bacteria;p__Bacillota;c__Clostridia;o__Eubacteriales;f__Oscillospiraceae;g__;s__
GCA_934569215.1	11	none	none	none	11	0		11		TRUE	unresolved	TRUE	TRUE	0.863715	0.906055	-0.0423404	d__Bacteria;p__Bacillota_A;c__Clostridia;o__Oscillospirales;f__Oscillospiraceae;g__Faecousia;s__Faecousia sp934569215	t	77.47	1.12	72.62	2.33	405	1768097	d__Bacteria;p__Bacillota;c__Clostridia;o__Eubacteriales;f__Oscillospiraceae;g__;s__
GCA_934569225.1	11	none	none	none	11	0		11		TRUE	unresolved	TRUE	TRUE	0.847555	0.89531	-0.0477553	d__Bacteria;p__Bacillota_A;c__Clostridia;o__Oscillospirales;f__Oscillospiraceae;g__Faecousia;s__Faecousia sp934569225	t	94.39	0	82.79	0.49	43	2591170	d__Bacteria;p__Bacillota;c__Clostridia;o__Eubacteriales;f__Oscillospiraceae;g__;s__
GCA_934569335.1	11	none	none	none	11	0		11		TRUE	unresolved	TRUE	TRUE	0.848536	0.892177	-0.0436408	d__Bacteria;p__Bacillota_A;c__Clostridia;o__Oscillospirales;f__Oscillospiraceae;g__Faecousia;s__Faecousia sp900546075	f	77.25	1.23	75.7	2.81	248	1818621	d__Bacteria;p__Bacillota;c__Clostridia;o__Eubacteriales;f__Oscillospiraceae;g__;s__
GCA_934569405.1	11	none	none	none	11	0		11		TRUE	unresolved	TRUE	TRUE	0.842615	0.882203	-0.0395876	d__Bacteria;p__Bacillota_A;c__Clostridia;o__Oscillospirales;f__Oscillospiraceae;g__UMGS1766;s__UMGS1766 sp900554855	f	96.27	0	95.25	1.03	217	2297966	d__Bacteria;p__Bacillota;c__Clostridia;o__Eubacteriales;f__Oscillospiraceae;g__;s__
GCA_934569425.1	11	none	none	none	11	1		11		TRUE	unresolved	TRUE	TRUE	0.843819	0.886849	-0.04303	d__Bacteria;p__Bacillota_A;c__Clostridia;o__Oscillospirales;f__Oscillospiraceae;g__Vescimonas;s__Vescimonas sp934569425	t	50.16	0	64.56	1.93	212	1556123	d__Bacteria;p__Bacillota;c__Clostridia;o__Eubacteriales;f__Oscillospiraceae;g__;s__
GCA_934569435.1	11	none	none	none	11	0		11		TRUE	unresolved	TRUE	TRUE	0.837313	0.88458	-0.0472663	d__Bacteria;p__Bacillota_A;c__Clostridia;o__Oscillospirales;f__Oscillospiraceae;g__Vescimonas;s__Vescimonas sp900555735	f	83.84	0	73.52	1.15	190	1813893	d__Bacteria;p__Bacillota;c__Clostridia;o__Eubacteriales;f__Oscillospiraceae;g__;s__
GCA_934569445.1	11	none	none	none	11	0		11		TRUE	unresolved	TRUE	TRUE	0.82838	0.869666	-0.041286	d__Bacteria;p__Bacillota_A;c__Clostridia;o__Oscillospirales;f__Oscillospiraceae;g__Dysosmobacter;s__Dysosmobacter sp019417795	f	90.94	0	94.64	0.21	44	1867606	d__Bacteria;p__Bacillota;c__Clostridia;o__Eubacteriales;f__Oscillospiraceae;g__Dysosmobacter;s__
GCA_934569495.1	11	none	none	none	11	0		11		TRUE	unresolved	TRUE	TRUE	0.822525	0.862313	-0.0397881	d__Bacteria;p__Bacillota_A;c__Clostridia;o__Oscillospirales;f__Oscillospiraceae;g__Vescimonas;s__Vescimonas sp900548615	f	85.46	3.24	75.89	1.94	83	2441483	d__Bacteria;p__Bacillota;c__Clostridia;o__Eubacteriales;f__Oscillospiraceae;g__;s__
GCA_934569525.1	11	none	none	none	11	0		11		TRUE	unresolved	TRUE	TRUE	0.833969	0.861531	-0.0275624	d__Bacteria;p__Bacillota_A;c__Clostridia;o__Oscillospirales;f__Oscillospiraceae;g__Vescimonas;s__Vescimonas fastidiosa	f	90.75	0.67	89.35	0	32	1779599	d__Bacteria;p__Bacillota;c__Clostridia;o__Eubacteriales;f__Oscillospiraceae;g__;s__
GCA_934569955.1	11	none	none	none	11	0		11		TRUE	unresolved	TRUE	TRUE	0.833086	0.88941	-0.0563236	d__Bacteria;p__Bacillota_A;c__Clostridia;o__Oscillospirales;f__Oscillospiraceae;g__Vescimonas;s__Vescimonas sp900554275	f	90.48	0.67	90.75	0	32	1673190	d__Bacteria;p__Bacillota;c__Clostridia;o__Eubacteriales;f__Oscillospiraceae;g__;s__
GCA_934569995.1	11	none	none	none	11	0		11		TRUE	unresolved	TRUE	TRUE	0.833444	0.87248	-0.0390364	d__Bacteria;p__Bacillota_A;c__Clostridia;o__Oscillospirales;f__Oscillospiraceae;g__Vescimonas;s__Vescimonas coprocola	f	88.46	0.67	83.08	0.05	59	1855321	d__Bacteria;p__Bacillota;c__Clostridia;o__Eubacteriales;f__Oscillospiraceae;g__;s__
GCA_934570155.1	11	none	none	none	11	1		11		TRUE	unresolved	TRUE	TRUE	0.829523	0.872338	-0.0428143	d__Bacteria;p__Bacillota_A;c__Clostridia;o__Oscillospirales;f__Oscillospiraceae;g__Vescimonas;s__Vescimonas coprocola	f	87.25	0.73	82.74	0.32	51	1726154	d__Bacteria;p__Bacillota;c__Clostridia;o__Eubacteriales;f__Oscillospiraceae;g__;s__
GCA_934570675.1	11	none	none	none	11	0		11		TRUE	unresolved	TRUE	TRUE	0.827589	0.89459	-0.0670004	d__Bacteria;p__Bacillota_A;c__Clostridia;o__Oscillospirales;f__Oscillospiraceae;g__CAG-103;s__CAG-103 sp900317855	f	92.28	0	97.21	0.53	10	2001720	d__Bacteria;p__Bacillota;c__Clostridia;o__Eubacteriales;f__Oscillospiraceae;g__;s__
GCA_934570695.1	11	none	none	none	11	2		11		TRUE	unresolved	TRUE	TRUE	0.852157	0.885384	-0.0332278	d__Bacteria;p__Bacillota_A;c__Clostridia;o__Oscillospirales;f__Oscillospiraceae;g__Faecousia;s__Faecousia gallistercoris	f	74.92	0.22	72.96	0.03	159	1915717	d__Bacteria;p__Bacillota;c__Clostridia;o__Eubacteriales;f__Oscillospiraceae;g__;s__
GCA_934570905.1	11	none	none	none	11	0		11		TRUE	unresolved	TRUE	TRUE	0.8171	0.885457	-0.0683566	d__Bacteria;p__Bacillota_A;c__Clostridia;o__Oscillospirales;f__Oscillospiraceae;g__Vescimonas;s__Vescimonas sp000435555	f	87.92	0.67	95.57	1.95	21	1956167	d__Bacteria;p__Bacillota;c__Clostridia;o__Eubacteriales;f__Oscillospiraceae;g__;s__
GCA_934572325.1	11	none	none	none	11	0		11		TRUE	unresolved	TRUE	TRUE	0.856923	0.891441	-0.0345178	d__Bacteria;p__Bacillota_A;c__Clostridia;o__Oscillospirales;f__Oscillospiraceae;g__Limivicinus;s__Limivicinus sp934572325	t	81.94	0.67	88.11	0.53	103	1824595	d__Bacteria;p__Bacillota;c__Clostridia;o__Eubacteriales;f__Oscillospiraceae;g__;s__
GCA_934572335.1	11	none	none	none	11	0		11		TRUE	unresolved	TRUE	TRUE	0.869841	0.904348	-0.0345073	d__Bacteria;p__Bacillota_A;c__Clostridia;o__Oscillospirales;f__Oscillospiraceae;g__Limivicinus;s__Limivicinus sp934572335	t	90.18	0.81	94.18	0.08	37	2134131	d__Bacteria;p__Bacillota;c__Clostridia;o__Eubacteriales;f__Oscillospiraceae;g__;s__
GCA_934572345.1	11	none	none	none	11	0		11		TRUE	unresolved	TRUE	TRUE	0.890447	0.898653	-0.00820614	d__Bacteria;p__Bacillota_A;c__Clostridia;o__Oscillospirales;f__Oscillospiraceae;g__F23-B02;s__F23-B02 sp001916715	f	77.77	0.67	73.89	0.06	214	1477796	d__Bacteria;p__Bacillota;c__Clostridia;o__Eubacteriales;f__Oscillospiraceae;g__;s__
GCA_934572355.1	11	none	none	none	11	0		11		TRUE	unresolved	TRUE	TRUE	0.890169	0.909522	-0.0193534	d__Bacteria;p__Bacillota_A;c__Clostridia;o__Oscillospirales;f__Oscillospiraceae;g__Limivicinus;s__Limivicinus sp934572355	t	56.03	1.72	63.26	2.17	237	1554819	d__Bacteria;p__Bacillota;c__Clostridia;o__Eubacteriales;f__Oscillospiraceae;g__;s__
GCA_934572365.1	11	none	none	none	11	0		11		TRUE	unresolved	TRUE	TRUE	0.861308	0.905457	-0.044149	d__Bacteria;p__Bacillota_A;c__Clostridia;o__Oscillospirales;f__Oscillospiraceae;g__Faecousia;s__Faecousia sp934572365	t	84.83	1.28	72.02	0.83	311	1700741	d__Bacteria;p__Bacillota;c__Clostridia;o__Eubacteriales;f__Oscillospiraceae;g__;s__
GCA_934572375.1	11	none	none	none	11	2		11		TRUE	unresolved	TRUE	TRUE	0.875262	0.885254	-0.00999219	d__Bacteria;p__Bacillota_A;c__Clostridia;o__Oscillospirales;f__Oscillospiraceae;g__Limivicinus;s__Limivicinus sp900547315	f	88.93	0	96.77	0.04	25	2077722	d__Bacteria;p__Bacillota;c__Clostridia;o__Eubacteriales;f__Oscillospiraceae;g__;s__
GCA_934572385.1	11	none	none	none	11	1		11		TRUE	unresolved	TRUE	TRUE	0.831183	0.871256	-0.040073	d__Bacteria;p__Bacillota_A;c__Clostridia;o__Oscillospirales;f__Oscillospiraceae;g__Dysosmobacter;s__Dysosmobacter sp900550685	f	76.59	0.67	82.49	0.68	210	1751327	d__Bacteria;p__Bacillota;c__Clostridia;o__Eubacteriales;f__Oscillospiraceae;g__Dysosmobacter;s__
GCA_934572395.1	11	none	none	none	11	0		11		TRUE	unresolved	TRUE	TRUE	0.848043	0.896024	-0.0479813	d__Bacteria;p__Bacillota_A;c__Clostridia;o__Oscillospirales;f__Oscillospiraceae;g__Hominicoprocola;s__Hominicoprocola sp003522105	f	81.36	0	72.08	0.73	229	1438207	d__Bacteria;p__Bacillota;c__Clostridia;o__Eubacteriales;f__Oscillospiraceae;g__;s__
GCA_934572415.1	11	none	none	none	11	0		11		TRUE	unresolved	TRUE	TRUE	0.833614	0.890959	-0.0573453	d__Bacteria;p__Bacillota_A;c__Clostridia;o__Oscillospirales;f__Oscillospiraceae;g__Hominicoprocola;s__Hominicoprocola sp900556145	f	89.26	0.67	91.94	0.3	24	1954754	d__Bacteria;p__Bacillota;c__Clostridia;o__Eubacteriales;f__Oscillospiraceae;g__;s__
GCA_934572435.1	11	none	none	none	11	1		11		TRUE	unresolved	TRUE	TRUE	0.823979	0.902257	-0.078278	d__Bacteria;p__Bacillota_A;c__Clostridia;o__Oscillospirales;f__Oscillospiraceae;g__Vescimonas;s__Vescimonas sp900551355	f	89.12	0.67	86.89	0.13	67	1633792	d__Bacteria;p__Bacillota;c__Clostridia;o__Eubacteriales;f__Oscillospiraceae;g__;s__
GCA_934572445.1	11	none	none	none	11	2		11		TRUE	unresolved	TRUE	TRUE	0.835628	0.882745	-0.0471172	d__Bacteria;p__Bacillota_A;c__Clostridia;o__Oscillospirales;f__Oscillospiraceae;g__Hominicoprocola;s__Hominicoprocola sp934572445	t	83.23	1.34	80.31	1.33	175	1943558	d__Bacteria;p__Bacillota;c__Clostridia;o__Eubacteriales;f__Oscillospiraceae;g__;s__
GCA_934572455.1	11	none	none	none	11	0		11		TRUE	unresolved	TRUE	TRUE	0.83094	0.891174	-0.0602343	d__Bacteria;p__Bacillota_A;c__Clostridia;o__Oscillospirales;f__Oscillospiraceae;g__Hominicoprocola;s__Hominicoprocola sp900546295	f	50.11	0	65.41	2.7	137	1269410	d__Bacteria;p__Bacillota;c__Clostridia;o__Eubacteriales;f__Oscillospiraceae;g__;s__
GCA_934572465.1	11	none	none	none	11	1		11		TRUE	unresolved	TRUE	TRUE	0.831107	0.893868	-0.0627605	d__Bacteria;p__Bacillota_A;c__Clostridia;o__Oscillospirales;f__Oscillospiraceae;g__Hominicoprocola;s__Hominicoprocola sp934572465	t	85.43	0.67	79.74	0.05	69	1896654	d__Bacteria;p__Bacillota;c__Clostridia;o__Eubacteriales;f__Oscillospiraceae;g__;s__
GCA_934572475.1	11	none	none	none	11	0		11		TRUE	unresolved	TRUE	TRUE	0.851906	0.889136	-0.0372309	d__Bacteria;p__Bacillota_A;c__Clostridia;o__Oscillospirales;f__Oscillospiraceae;g__Hominicoprocola;s__Hominicoprocola sp003522105	f	60.76	1.12	55.22	1.44	268	1264086	d__Bacteria;p__Bacillota;c__Clostridia;o__Eubacteriales;f__Oscillospiraceae;g__;s__
GCA_934572505.1	11	none	none	none	11	0		11		TRUE	unresolved	TRUE	TRUE	0.825543	0.875207	-0.0496644	d__Bacteria;p__Bacillota_A;c__Clostridia;o__Oscillospirales;f__Oscillospiraceae;g__Vescimonas;s__Vescimonas sp003487665	f	88.93	0.67	97.09	0.02	39	2128628	d__Bacteria;p__Bacillota;c__Clostridia;o__Eubacteriales;f__Oscillospiraceae;g__;s__
GCA_934572525.1	11	none	none	none	11	0		11		TRUE	unresolved	TRUE	TRUE	0.79008	0.866198	-0.0761173	d__Bacteria;p__Bacillota_A;c__Clostridia;o__Oscillospirales;f__Oscillospiraceae;g__Dysosmobacter;s__Dysosmobacter sp900763685	f	94.57	1.34	97.09	0	98	2282846	d__Bacteria;p__Bacillota;c__Clostridia;o__Eubacteriales;f__Oscillospiraceae;g__Dysosmobacter;s__
GCA_934572535.1	11	none	none	none	11	0		11		TRUE	unresolved	TRUE	TRUE	0.821002	0.885115	-0.0641133	d__Bacteria;p__Bacillota_A;c__Clostridia;o__Oscillospirales;f__Oscillospiraceae;g__Evtepia;s__Evtepia sp934572535	t	96.35	0.67	84.45	0.92	42	1839711	d__Bacteria;p__Bacillota;c__Clostridia;o__Eubacteriales;f__;g__;s__
GCA_934572545.1	11	none	none	none	11	1		11		TRUE	unresolved	TRUE	TRUE	0.839626	0.887577	-0.047951	d__Bacteria;p__Bacillota_A;c__Clostridia;o__Oscillospirales;f__Oscillospiraceae;g__Hominicoprocola;s__Hominicoprocola sp900763705	f	88.11	2.35	84.39	3.19	161	1674041	d__Bacteria;p__Bacillota;c__Clostridia;o__Eubacteriales;f__Oscillospiraceae;g__;s__
GCA_934572555.1	11	none	none	none	11	0		11		TRUE	unresolved	TRUE	TRUE	0.816717	0.878952	-0.0622351	d__Bacteria;p__Bacillota_A;c__Clostridia;o__Oscillospirales;f__Oscillospiraceae;g__Vescimonas;s__Vescimonas sp934597345	f	86.58	0.69	94.09	0.4	81	2253631	d__Bacteria;p__Bacillota;c__Clostridia;o__Eubacteriales;f__Oscillospiraceae;g__;s__
GCA_934572565.1	11	none	none	none	11	0		11		TRUE	unresolved	TRUE	TRUE	0.83413	0.897675	-0.0635456	d__Bacteria;p__Bacillota_A;c__Clostridia;o__Oscillospirales;f__Oscillospiraceae;g__CAG-103;s__CAG-103 sp000432375	f	87.96	0.34	86.35	0.73	49	1855171	d__Bacteria;p__Bacillota;c__Clostridia;o__Eubacteriales;f__Oscillospiraceae;g__;s__
GCA_934572575.1	11	none	none	none	11	0		11		TRUE	unresolved	TRUE	TRUE	0.824748	0.857697	-0.0329493	d__Bacteria;p__Bacillota_A;c__Clostridia;o__Oscillospirales;f__Oscillospiraceae;g__Vescimonas;s__Vescimonas fastidiosa	f	89.26	0.67	92.8	0	37	1798701	d__Bacteria;p__Bacillota;c__Clostridia;o__Eubacteriales;f__Oscillospiraceae;g__;s__
GCA_934572585.1	11	none	none	none	11	0		11		TRUE	unresolved	TRUE	TRUE	0.819875	0.869528	-0.0496537	d__Bacteria;p__Bacillota_A;c__Clostridia;o__Oscillospirales;f__Oscillospiraceae;g__Vescimonas;s__Vescimonas sp900548615	f	81	1.01	74.12	1.25	171	1903140	d__Bacteria;p__Bacillota;c__Clostridia;o__Eubacteriales;f__Oscillospiraceae;g__;s__
GCA_934572595.1	11	none	none	none	11	0		11		TRUE	unresolved	TRUE	TRUE	0.820676	0.870346	-0.0496694	d__Bacteria;p__Bacillota_A;c__Clostridia;o__Oscillospirales;f__Oscillospiraceae;g__Vescimonas;s__Vescimonas sp900313295	f	88.59	0.67	96.66	0.05	25	1906123	d__Bacteria;p__Bacillota;c__Clostridia;o__Eubacteriales;f__Oscillospiraceae;g__;s__
GCA_934572665.1	11	none	none	none	11	0		11		TRUE	unresolved	TRUE	TRUE	0.844409	0.88763	-0.0432209	d__Bacteria;p__Bacillota_A;c__Clostridia;o__Oscillospirales;f__Oscillospiraceae;g__Faecousia;s__Faecousia sp000434635	f	86.35	0.89	88.14	0.05	55	1928790	d__Bacteria;p__Bacillota;c__Clostridia;o__Eubacteriales;f__Oscillospiraceae;g__;s__
GCA_934572695.1	11	none	none	none	11	1		11		TRUE	unresolved	TRUE	TRUE	0.893188	0.888558	0.00463014	d__Bacteria;p__Bacteroidota;c__Bacteroidia;o__Bacteroidales;f__Muribaculaceae;g__CAG-873;s__CAG-873 sp001701165	f	96.6	0.13	99.85	0.07	43	2434051	d__Bacteria;p__Bacteroidota;c__Bacteroidia;o__Bacteroidales;f__Muribaculaceae;g__;s__
GCA_934572725.1	11	none	none	none	11	0		11		TRUE	unresolved	TRUE	TRUE	0.841542	0.890221	-0.0486796	d__Bacteria;p__Bacillota_A;c__Clostridia;o__Oscillospirales;f__Oscillospiraceae;g__Vescimonas;s__Vescimonas sp934590325	f	62.5	2.01	58.02	0.22	178	1418602	d__Bacteria;p__Bacillota;c__Clostridia;o__Eubacteriales;f__Oscillospiraceae;g__;s__
GCA_934572765.1	11	none	none	none	11	0		11		TRUE	unresolved	TRUE	TRUE	0.832178	0.862701	-0.0305229	d__Bacteria;p__Bacillota_A;c__Clostridia;o__Oscillospirales;f__Oscillospiraceae;g__Faecousia;s__Faecousia sp900549705	f	74.83	0.34	72.22	2.13	274	2102584	d__Bacteria;p__Bacillota;c__Clostridia;o__Eubacteriales;f__Oscillospiraceae;g__;s__
GCA_934572775.1	11	none	none	none	11	1		11		TRUE	unresolved	TRUE	TRUE	0.83209	0.873105	-0.0410153	d__Bacteria;p__Bacillota_A;c__Clostridia;o__Oscillospirales;f__Oscillospiraceae;g__Faecousia;s__Faecousia sp018918045	f	93.57	0	79.54	1.88	94	2473324	d__Bacteria;p__Bacillota;c__Clostridia;o__Eubacteriales;f__Oscillospiraceae;g__;s__
GCA_934572795.1	11	none	none	none	11	0		11		TRUE	unresolved	TRUE	TRUE	0.850897	0.910612	-0.0597151	d__Bacteria;p__Bacillota_A;c__Clostridia;o__Oscillospirales;f__Oscillospiraceae;g__Faecousia;s__Faecousia sp900762935	f	91.72	0.17	85.54	0.5	51	2183634	d__Bacteria;p__Bacillota;c__Clostridia;o__Eubacteriales;f__Oscillospiraceae;g__;s__
GCA_934572845.1	11	none	none	none	11	0		11		TRUE	unresolved	TRUE	TRUE	0.829271	0.864446	-0.0351751	d__Bacteria;p__Bacillota_A;c__Clostridia;o__Oscillospirales;f__Oscillospiraceae;g__Vescimonas;s__Vescimonas sp900313295	f	87.25	0.67	94.34	0.23	20	1900774	d__Bacteria;p__Bacillota;c__Clostridia;o__Eubacteriales;f__Oscillospiraceae;g__;s__
GCA_934573665.1	11	none	none	none	11	1		11		TRUE	unresolved	TRUE	TRUE	0.848906	0.874295	-0.0253889	d__Bacteria;p__Bacillota_A;c__Clostridia;o__Oscillospirales;f__Oscillospiraceae;g__Faecousia;s__Faecousia sp900752285	f	65.92	1.68	66.2	0.51	268	1581713	d__Bacteria;p__Bacillota;c__Clostridia;o__Eubacteriales;f__Oscillospiraceae;g__;s__
GCA_934573715.1	11	none	none	none	11	0		11		TRUE	unresolved	TRUE	TRUE	0.817616	0.861319	-0.043703	d__Bacteria;p__Bacillota_A;c__Clostridia;o__Oscillospirales;f__Oscillospiraceae;g__Faecousia;s__Faecousia sp934565795	f	89.04	2.01	96.42	2.38	75	2734596	d__Bacteria;p__Bacillota;c__Clostridia;o__Eubacteriales;f__Oscillospiraceae;g__;s__
GCA_934573735.1	11	none	none	none	11	0		11		TRUE	unresolved	TRUE	TRUE	0.876384	0.882049	-0.00566483	d__Bacteria;p__Bacillota_A;c__Clostridia;o__Oscillospirales;f__Oscillospiraceae;g__Limivicinus;s__Limivicinus sp934573735	t	92.95	0.67	97.92	0.16	33	2135102	d__Bacteria;p__Bacillota;c__Clostridia;o__Eubacteriales;f__Oscillospiraceae;g__;s__
GCA_934573755.1	11	none	none	none	11	0		11		TRUE	unresolved	TRUE	TRUE	0.87456	0.883569	-0.00900959	d__Bacteria;p__Bacillota_A;c__Clostridia;o__Oscillospirales;f__Oscillospiraceae;g__F23-B02;s__F23-B02 sp900545805	f	84.3	0	79.07	0.06	87	1568995	d__Bacteria;p__Bacillota;c__Clostridia;o__Eubacteriales;f__Oscillospiraceae;g__;s__
GCA_934573775.1	11	none	none	none	11	1		11		TRUE	unresolved	TRUE	TRUE	0.821502	0.852098	-0.0305964	d__Bacteria;p__Bacillota_A;c__Clostridia;o__Oscillospirales;f__Oscillospiraceae;g__Faecousia;s__Faecousia sp900549705	f	97.72	0.67	94.32	0.32	70	2641680	d__Bacteria;p__Bacillota;c__Clostridia;o__Eubacteriales;f__Oscillospiraceae;g__;s__
GCA_934573825.1	11	none	none	none	11	0		11		TRUE	unresolved	TRUE	TRUE	0.879944	0.890391	-0.010447	d__Bacteria;p__Bacillota_A;c__Clostridia;o__Oscillospirales;f__Oscillospiraceae;g__F23-B02;s__F23-B02 sp934636655	f	88.76	1.68	84.64	0	49	1933286	d__Bacteria;p__Bacillota;c__Clostridia;o__Eubacteriales;f__Oscillospiraceae;g__;s__
GCA_934573855.1	11	none	none	none	11	1		11		TRUE	unresolved	TRUE	TRUE	0.860037	0.893199	-0.033162	d__Bacteria;p__Bacillota_A;c__Clostridia;o__Oscillospirales;f__Oscillospiraceae;g__Limivicinus;s__Limivicinus sp934573855	t	87.56	0	95.02	0.21	19	2023763	d__Bacteria;p__Bacillota;c__Clostridia;o__Eubacteriales;f__Oscillospiraceae;g__;s__
GCA_934573885.1	11	none	none	none	11	0		11		TRUE	unresolved	TRUE	TRUE	0.838527	0.858134	-0.0196068	d__Bacteria;p__Bacillota_A;c__Clostridia;o__Oscillospirales;f__Oscillospiraceae;g__Faecousia;s__Faecousia sp900752285	f	96.42	0.67	98.89	0.1	66	2364590	d__Bacteria;p__Bacillota;c__Clostridia;o__Eubacteriales;f__Oscillospiraceae;g__;s__
GCA_934573935.1	11	none	none	none	11	1		11		TRUE	unresolved	TRUE	TRUE	0.817925	0.873282	-0.0553561	d__Bacteria;p__Bacillota_A;c__Clostridia;o__Oscillospirales;f__Oscillospiraceae;g__Vescimonas;s__Vescimonas sp934573935	t	74.16	1.34	72.6	0.16	49	1753194	d__Bacteria;p__Bacillota;c__Clostridia;o__Eubacteriales;f__Oscillospiraceae;g__;s__
GCA_934573945.1	11	none	none	none	11	0		11		TRUE	unresolved	TRUE	TRUE	0.841158	0.883918	-0.0427591	d__Bacteria;p__Bacillota_A;c__Clostridia;o__Oscillospirales;f__Oscillospiraceae;g__Vescimonas;s__Vescimonas sp934573945	t	67.86	0.28	73.52	0.24	195	1722370	d__Bacteria;p__Bacillota;c__Clostridia;o__Eubacteriales;f__Oscillospiraceae;g__;s__
GCA_934573975.1	11	none	none	none	11	0		11		TRUE	unresolved	TRUE	TRUE	0.835961	0.884844	-0.0488825	d__Bacteria;p__Bacillota_A;c__Clostridia;o__Oscillospirales;f__Oscillospiraceae;g__Vescimonas;s__Vescimonas sp900555735	f	74.5	2.68	77.55	1.58	178	2010943	d__Bacteria;p__Bacillota;c__Clostridia;o__Eubacteriales;f__Oscillospiraceae;g__;s__
GCA_934573985.1	11	none	none	none	11	0		11		TRUE	unresolved	TRUE	TRUE	0.848976	0.901401	-0.0524252	d__Bacteria;p__Bacillota_A;c__Clostridia;o__Oscillospirales;f__Oscillospiraceae;g__RUG11142;s__RUG11142 sp902766215	f	87.58	2.18	94.41	1.6	236	1827958	d__Bacteria;p__Bacillota;c__Clostridia;o__Eubacteriales;f__Oscillospiraceae;g__;s__
GCA_934574005.1	11	none	none	none	11	1		11		TRUE	unresolved	TRUE	TRUE	0.834293	0.877926	-0.0436325	d__Bacteria;p__Bacillota_A;c__Clostridia;o__Oscillospirales;f__Oscillospiraceae;g__Onthomonas;s__Onthomonas sp900545815	f	89.57	0.67	94.78	0.06	72	1892605	d__Bacteria;p__Bacillota;c__Clostridia;o__Eubacteriales;f__Oscillospiraceae;g__;s__
GCA_934574035.1	11	none	none	none	11	2		11		TRUE	unresolved	TRUE	TRUE	0.838599	0.887549	-0.0489499	d__Bacteria;p__Bacillota_A;c__Clostridia;o__Oscillospirales;f__Oscillospiraceae;g__Hominicoprocola;s__Hominicoprocola sp934572445	f	81.25	4.25	82.66	0.41	204	1903579	d__Bacteria;p__Bacillota;c__Clostridia;o__Eubacteriales;f__Oscillospiraceae;g__;s__
GCA_934574065.1	11	none	none	none	11	1		11		TRUE	unresolved	TRUE	TRUE	0.817424	0.879951	-0.0625266	d__Bacteria;p__Bacillota_A;c__Clostridia;o__Oscillospirales;f__Oscillospiraceae;g__Faecousia;s__Faecousia sp900544405	f	94.41	0	96.34	0.01	31	2211841	d__Bacteria;p__Bacillota;c__Clostridia;o__Eubacteriales;f__Oscillospiraceae;g__;s__
GCA_934574075.1	11	none	none	none	11	0		11		TRUE	unresolved	TRUE	TRUE	0.890986	0.889995	0.000990782	d__Bacteria;p__Bacteroidota;c__Bacteroidia;o__Bacteroidales;f__Muribaculaceae;g__CAG-873;s__CAG-873 sp001701165	f	96.6	0	98.26	0.08	55	2612077	d__Bacteria;p__Bacteroidota;c__Bacteroidia;o__Bacteroidales;f__Muribaculaceae;g__;s__
GCA_934574085.1	11	none	none	none	11	0		11		TRUE	unresolved	TRUE	TRUE	0.836943	0.870176	-0.0332335	d__Bacteria;p__Bacillota_A;c__Clostridia;o__Oscillospirales;f__Oscillospiraceae;g__Onthomonas;s__Onthomonas sp900545815	f	94.3	0.67	96.93	0.26	20	2089097	d__Bacteria;p__Bacillota;c__Clostridia;o__Eubacteriales;f__Oscillospiraceae;g__;s__
GCA_934574095.1	11	none	none	none	11	0		11		TRUE	unresolved	TRUE	TRUE	0.816845	0.858446	-0.0416013	d__Bacteria;p__Bacillota_A;c__Clostridia;o__Oscillospirales;f__Oscillospiraceae;g__Vescimonas;s__Vescimonas sp934574095	t	74.86	0.67	79.11	0.04	105	1834101	d__Bacteria;p__Bacillota;c__Clostridia;o__Eubacteriales;f__Oscillospiraceae;g__;s__
GCA_934574125.1	11	none	none	none	11	1		11		TRUE	unresolved	TRUE	TRUE	0.814003	0.880204	-0.066201	d__Bacteria;p__Bacillota_A;c__Clostridia;o__Oscillospirales;f__Butyricicoccaceae;g__UBA4644;s__UBA4644 sp900763355	f	96.64	0.67	98.7	0.29	28	2014864	d__Bacteria;p__Bacillota;c__Clostridia;o__Eubacteriales;f__;g__;s__
GCA_934574145.1	11	none	none	none	11	0		11		TRUE	unresolved	TRUE	TRUE	0.821225	0.880829	-0.0596046	d__Bacteria;p__Bacillota_A;c__Clostridia;o__Oscillospirales;f__Oscillospiraceae;g__Vescimonas;s__Vescimonas sp000435555	f	87.96	0.67	81.39	0.14	55	1850126	d__Bacteria;p__Bacillota;c__Clostridia;o__Eubacteriales;f__Oscillospiraceae;g__;s__
GCA_934574485.1	11	none	none	none	11	0		11		TRUE	unresolved	TRUE	TRUE	0.865202	0.880457	-0.0152541	d__Bacteria;p__Bacillota_A;c__Clostridia;o__Oscillospirales;f__Oscillospiraceae;g__Limivicinus;s__Limivicinus sp900549865	f	88.59	0.02	93.2	0.11	53	2422039	d__Bacteria;p__Bacillota;c__Clostridia;o__Eubacteriales;f__Oscillospiraceae;g__;s__
GCA_934574645.1	11	none	none	none	11	0		11		TRUE	unresolved	TRUE	TRUE	0.891669	0.901909	-0.0102398	d__Bacteria;p__Bacillota_A;c__Clostridia;o__Oscillospirales;f__Oscillospiraceae;g__F23-B02;s__F23-B02 sp004553495	f	87.81	0	83.86	0.58	107	1976217	d__Bacteria;p__Bacillota;c__Clostridia;o__Eubacteriales;f__Oscillospiraceae;g__;s__
GCA_934574675.1	11	none	none	none	11	1		11		TRUE	unresolved	TRUE	TRUE	0.824129	0.884578	-0.0604482	d__Bacteria;p__Bacillota_A;c__Clostridia;o__Oscillospirales;f__Oscillospiraceae;g__Dysosmobacter;s__Dysosmobacter sp944387015	f	85.94	0.84	83.91	1.51	152	1992647	d__Bacteria;p__Bacillota;c__Clostridia;o__Eubacteriales;f__Oscillospiraceae;g__Dysosmobacter;s__
GCA_934574735.1	11	none	none	none	11	0		11		TRUE	unresolved	TRUE	TRUE	0.874187	0.891227	-0.0170402	d__Bacteria;p__Bacillota_A;c__Clostridia;o__Oscillospirales;f__Oscillospiraceae;g__Limivicinus;s__Limivicinus sp900549865	f	84.73	0	86.1	4.14	208	2263057	d__Bacteria;p__Bacillota;c__Clostridia;o__Eubacteriales;f__Oscillospiraceae;g__;s__
GCA_934574965.1	11	none	none	none	11	0		11		TRUE	unresolved	TRUE	TRUE	0.828067	0.872845	-0.0447778	d__Bacteria;p__Bacillota_A;c__Clostridia;o__Oscillospirales;f__Oscillospiraceae;g__Vescimonas;s__Vescimonas coprocola	f	86.83	2.01	83.55	0.8	57	1826262	d__Bacteria;p__Bacillota;c__Clostridia;o__Eubacteriales;f__Oscillospiraceae;g__;s__
GCA_934575395.1	11	none	none	none	11	0		11		TRUE	unresolved	TRUE	TRUE	0.832123	0.896252	-0.0641293	d__Bacteria;p__Bacillota_A;c__Clostridia;o__Oscillospirales;f__Oscillospiraceae;g__CAG-103;s__CAG-103 sp000432375	f	93.29	0	97.43	0.38	15	1855439	d__Bacteria;p__Bacillota;c__Clostridia;o__Eubacteriales;f__Oscillospiraceae;g__;s__
GCA_934577405.1	11	none	none	none	11	2		11		TRUE	unresolved	TRUE	TRUE	0.82814	0.885579	-0.0574393	d__Bacteria;p__Bacillota_A;c__Clostridia;o__Oscillospirales;f__Oscillospiraceae;g__Dysosmobacter;s__Dysosmobacter sp934590165	f	87.84	1.12	88.12	1.75	143	2235802	d__Bacteria;p__Bacillota;c__Clostridia;o__Eubacteriales;f__Oscillospiraceae;g__Dysosmobacter;s__
GCA_934577415.1	11	none	none	none	11	0		11		TRUE	unresolved	TRUE	TRUE	0.814251	0.8833	-0.0690492	d__Bacteria;p__Bacillota_A;c__Clostridia;o__Oscillospirales;f__Oscillospiraceae;g__Evtepia;s__Evtepia gabavorous	f	73.83	0	83.06	0.03	45	1481480	d__Bacteria;p__Bacillota;c__Clostridia;o__Eubacteriales;f__;g__;s__
GCA_934577605.1	11	none	none	none	11	0		11		TRUE	unresolved	TRUE	TRUE	0.836664	0.890907	-0.0542425	d__Bacteria;p__Bacillota_A;c__Clostridia;o__Oscillospirales;f__Oscillospiraceae;g__Hominicoprocola;s__Hominicoprocola sp003522105	f	94.46	1.01	88.69	0.19	52	1683108	d__Bacteria;p__Bacillota;c__Clostridia;o__Eubacteriales;f__Oscillospiraceae;g__;s__
GCA_934577615.1	11	none	none	none	11	1		11		TRUE	unresolved	TRUE	TRUE	0.825092	0.891097	-0.0660055	d__Bacteria;p__Bacillota_A;c__Clostridia;o__Oscillospirales;f__Oscillospiraceae;g__Hominicoprocola;s__Hominicoprocola sp900317525	f	95.97	0	97.71	0	39	1905568	d__Bacteria;p__Bacillota;c__Clostridia;o__Eubacteriales;f__Oscillospiraceae;g__;s__
GCA_934577625.1	11	none	none	none	11	0		11		TRUE	unresolved	TRUE	TRUE	0.834189	0.884476	-0.0502864	d__Bacteria;p__Bacillota_A;c__Clostridia;o__Oscillospirales;f__Oscillospiraceae;g__Evtepia;s__Evtepia sp004556345	f	95.97	0.67	97.82	0.59	40	2166392	d__Bacteria;p__Bacillota;c__Clostridia;o__Eubacteriales;f__;g__;s__
GCA_934577675.1	11	none	none	none	11	0		11		TRUE	unresolved	TRUE	TRUE	0.846386	0.877564	-0.0311778	d__Bacteria;p__Bacillota_A;c__Clostridia;o__Oscillospirales;f__Oscillospiraceae;g__Dysosmobacter;s__Dysosmobacter faecalis_A	f	78.71	0.67	71.33	1.07	119	1551102	d__Bacteria;p__Bacillota;c__Clostridia;o__Eubacteriales;f__Oscillospiraceae;g__Dysosmobacter;s__
GCA_934577985.1	11	none	none	none	11	0		11		TRUE	unresolved	TRUE	TRUE	0.87431	0.894371	-0.0200609	d__Bacteria;p__Bacillota_A;c__Clostridia;o__Oscillospirales;f__Oscillospiraceae;g__F23-B02;s__F23-B02 sp000431075	f	58.56	0	68.14	0	11	1219637	d__Bacteria;p__Bacillota;c__Clostridia;o__Eubacteriales;f__Oscillospiraceae;g__;s__
GCA_934589065.1	11	none	none	none	11	0		11		TRUE	unresolved	TRUE	TRUE	0.853188	0.885636	-0.0324474	d__Bacteria;p__Bacillota_A;c__Clostridia;o__Oscillospirales;f__Oscillospiraceae;g__Faecousia;s__Faecousia sp934589065	t	96.32	0	82.16	0.22	91	2197555	d__Bacteria;p__Bacillota;c__Clostridia;o__Eubacteriales;f__Oscillospiraceae;g__;s__
GCA_934589075.1	11	none	none	none	11	0		11		TRUE	unresolved	TRUE	TRUE	0.87794	0.886697	-0.0087578	d__Bacteria;p__Bacillota_A;c__Clostridia;o__Oscillospirales;f__Oscillospiraceae;g__F23-B02;s__F23-B02 sp900545805	f	89.93	0	98.17	0	26	1835164	d__Bacteria;p__Bacillota;c__Clostridia;o__Eubacteriales;f__Oscillospiraceae;g__;s__
GCA_934589145.1	11	none	none	none	11	0		11		TRUE	unresolved	TRUE	TRUE	0.826894	0.876477	-0.0495834	d__Bacteria;p__Bacillota_A;c__Clostridia;o__Oscillospirales;f__Oscillospiraceae;g__Vescimonas;s__Vescimonas sp934589145	t	73.08	2.91	83.86	3.95	139	2465020	d__Bacteria;p__Bacillota;c__Clostridia;o__Eubacteriales;f__Oscillospiraceae;g__;s__
GCA_934589155.1	11	none	none	none	11	0		11		TRUE	unresolved	TRUE	TRUE	0.835787	0.888285	-0.0524974	d__Bacteria;p__Bacillota_A;c__Clostridia;o__Oscillospirales;f__Oscillospiraceae;g__Faecousia;s__Faecousia sp934589155	t	97.72	0.87	97.57	1.3	60	2104561	d__Bacteria;p__Bacillota;c__Clostridia;o__Eubacteriales;f__Oscillospiraceae;g__;s__
GCA_934589165.1	11	none	none	none	11	0		11		TRUE	unresolved	TRUE	TRUE	0.8184	0.858996	-0.0405954	d__Bacteria;p__Bacillota_A;c__Clostridia;o__Oscillospirales;f__Oscillospiraceae;g__Faecousia;s__Faecousia sp900544945	f	99.11	0.34	98.94	1.88	32	2307057	d__Bacteria;p__Bacillota;c__Clostridia;o__Eubacteriales;f__Oscillospiraceae;g__;s__
GCA_934589185.1	11	none	none	none	11	0		11		TRUE	unresolved	TRUE	TRUE	0.843293	0.90248	-0.0591873	d__Bacteria;p__Bacillota_A;c__Clostridia;o__Oscillospirales;f__Oscillospiraceae;g__CAG-103;s__CAG-103 sp934589185	t	78.66	0.67	79.24	0.61	112	1724271	d__Bacteria;p__Bacillota;c__Clostridia;o__Eubacteriales;f__Oscillospiraceae;g__;s__
GCA_934589225.1	11	none	none	none	11	0		11		TRUE	unresolved	TRUE	TRUE	0.829483	0.865947	-0.0364649	d__Bacteria;p__Bacillota_A;c__Clostridia;o__Oscillospirales;f__Oscillospiraceae;g__Faecousia;s__Faecousia sp934589225	t	94.97	0	93.99	0.48	86	2886614	d__Bacteria;p__Bacillota;c__Clostridia;o__Eubacteriales;f__Oscillospiraceae;g__;s__
GCA_934589275.1	11	none	none	none	11	0		11		TRUE	unresolved	TRUE	TRUE	0.832955	0.857591	-0.024636	d__Bacteria;p__Bacillota_A;c__Clostridia;o__Oscillospirales;f__Oscillospiraceae;g__Vescimonas;s__Vescimonas fastidiosa	f	79.8	0	73.46	0.06	105	1378350	d__Bacteria;p__Bacillota;c__Clostridia;o__Eubacteriales;f__Oscillospiraceae;g__;s__
GCA_934589325.1	11	none	none	none	11	0		11		TRUE	unresolved	TRUE	TRUE	0.893612	0.902046	-0.00843352	d__Bacteria;p__Bacillota_A;c__Clostridia;o__Oscillospirales;f__Oscillospiraceae;g__Limivicinus;s__Limivicinus sp934589325	t	75.56	3.97	69.75	4.22	334	1976162	d__Bacteria;p__Bacillota;c__Clostridia;o__Eubacteriales;f__Oscillospiraceae;g__;s__
GCA_934589375.1	11	none	none	none	11	0		11		TRUE	unresolved	TRUE	TRUE	0.834145	0.888628	-0.0544827	d__Bacteria;p__Bacillota_A;c__Clostridia;o__Oscillospirales;f__Oscillospiraceae;g__Vescimonas;s__Vescimonas sp900545585	f	84.92	0.67	81.28	0.18	32	1734953	d__Bacteria;p__Bacillota;c__Clostridia;o__Eubacteriales;f__Oscillospiraceae;g__;s__
GCA_934589385.1	11	none	none	none	11	0		11		TRUE	unresolved	TRUE	TRUE	0.82866	0.887136	-0.058476	d__Bacteria;p__Bacillota_A;c__Clostridia;o__Oscillospirales;f__Oscillospiraceae;g__Vescimonas;s__Vescimonas sp000435555	f	89.26	0.67	95.84	0.06	66	1746237	d__Bacteria;p__Bacillota;c__Clostridia;o__Eubacteriales;f__Oscillospiraceae;g__;s__
GCA_934589485.1	11	none	none	none	11	0		11		TRUE	unresolved	TRUE	TRUE	0.844047	0.879571	-0.035524	d__Bacteria;p__Bacillota_A;c__Clostridia;o__Oscillospirales;f__Oscillospiraceae;g__Vescimonas;s__Vescimonas sp900757415	f	81.53	2.01	79.24	0.49	102	1845007	d__Bacteria;p__Bacillota;c__Clostridia;o__Eubacteriales;f__Oscillospiraceae;g__;s__
GCA_934589495.1	11	none	none	none	11	1		11		TRUE	unresolved	TRUE	TRUE	0.831187	0.868184	-0.0369966	d__Bacteria;p__Bacillota_A;c__Clostridia;o__Oscillospirales;f__Oscillospiraceae;g__Vescimonas;s__Vescimonas sp900313295	f	87.84	0.67	85.33	0.32	52	1796542	d__Bacteria;p__Bacillota;c__Clostridia;o__Eubacteriales;f__Oscillospiraceae;g__;s__
GCA_934589525.1	11	none	none	none	11	0		11		TRUE	unresolved	TRUE	TRUE	0.835994	0.864645	-0.0286505	d__Bacteria;p__Bacillota_A;c__Clostridia;o__Oscillospirales;f__Oscillospiraceae;g__Faecousia;s__Faecousia sp934589525	t	92.73	0.34	96.93	0.15	57	2345372	d__Bacteria;p__Bacillota;c__Clostridia;o__Eubacteriales;f__Oscillospiraceae;g__;s__
GCA_934589605.1	11	none	none	none	11	0		11		TRUE	unresolved	TRUE	TRUE	0.821642	0.864706	-0.0430638	d__Bacteria;p__Bacillota_A;c__Clostridia;o__Oscillospirales;f__Oscillospiraceae;g__Faecousia;s__Faecousia sp900544945	f	92.79	0.06	91.72	0.41	53	1999802	d__Bacteria;p__Bacillota;c__Clostridia;o__Eubacteriales;f__Oscillospiraceae;g__;s__
GCA_934589665.1	11	none	none	none	11	1		11		TRUE	unresolved	TRUE	TRUE	0.847901	0.90226	-0.0543594	d__Bacteria;p__Bacillota_A;c__Clostridia;o__Oscillospirales;f__Oscillospiraceae;g__Hominicoprocola;s__Hominicoprocola sp934589665	t	70.17	0.86	75.37	2.42	174	1781754	d__Bacteria;p__Bacillota;c__Clostridia;o__Eubacteriales;f__Oscillospiraceae;g__;s__
GCA_934589675.1	11	none	none	none	11	0		11		TRUE	unresolved	TRUE	TRUE	0.818988	0.895449	-0.0764608	d__Bacteria;p__Bacillota_A;c__Clostridia;o__Oscillospirales;f__Oscillospiraceae;g__CAKTOF01;s__CAKTOF01 sp934589675	t	97.32	0	98.98	1.25	36	2283692	d__Bacteria;p__Bacillota;c__Clostridia;o__Eubacteriales;f__Oscillospiraceae;g__;s__
GCA_934589705.1	11	none	none	none	11	0		11		TRUE	unresolved	TRUE	TRUE	0.820717	0.862937	-0.0422199	d__Bacteria;p__Bacillota_A;c__Clostridia;o__Oscillospirales;f__Oscillospiraceae;g__Faecousia;s__Faecousia sp934589705	t	92.86	0.04	93.57	1.35	47	1976226	d__Bacteria;p__Bacillota;c__Clostridia;o__Eubacteriales;f__Oscillospiraceae;g__;s__
GCA_934589715.1	11	none	none	none	11	1		11		TRUE	unresolved	TRUE	TRUE	0.87364	0.892584	-0.0189445	d__Bacteria;p__Bacillota_A;c__Clostridia;o__Oscillospirales;f__Oscillospiraceae;g__Limivicinus;s__Limivicinus sp900547315	f	87.19	0.22	92.43	0.81	41	2055057	d__Bacteria;p__Bacillota;c__Clostridia;o__Eubacteriales;f__Oscillospiraceae;g__;s__
GCA_934589795.1	11	none	none	none	11	0		11		TRUE	unresolved	TRUE	TRUE	0.836493	0.900835	-0.0643419	d__Bacteria;p__Bacillota_A;c__Clostridia;o__Oscillospirales;f__Oscillospiraceae;g__Vescimonas;s__Vescimonas sp934591705	f	83.24	0.67	76.49	0.28	26	1583899	d__Bacteria;p__Bacillota;c__Clostridia;o__Eubacteriales;f__Oscillospiraceae;g__;s__
GCA_934589835.1	11	none	none	none	11	0		11		TRUE	unresolved	TRUE	TRUE	0.826125	0.898518	-0.0723929	d__Bacteria;p__Bacillota_A;c__Clostridia;o__Oscillospirales;f__Oscillospiraceae;g__Vescimonas;s__Vescimonas sp934589835	t	79.35	0	84.08	0.05	81	1703661	d__Bacteria;p__Bacillota;c__Clostridia;o__Eubacteriales;f__Oscillospiraceae;g__;s__
GCA_934590025.1	11	none	none	none	11	1		11		TRUE	unresolved	TRUE	TRUE	0.832641	0.887622	-0.0549818	d__Bacteria;p__Bacillota_A;c__Clostridia;o__Oscillospirales;f__Oscillospiraceae;g__Vescimonas;s__Vescimonas sp900554275	f	78.83	0.67	84.45	0.44	91	1818949	d__Bacteria;p__Bacillota;c__Clostridia;o__Eubacteriales;f__Oscillospiraceae;g__;s__
GCA_934590055.1	11	none	none	none	11	0		11		TRUE	unresolved	TRUE	TRUE	0.842113	0.885597	-0.0434839	d__Bacteria;p__Bacillota_A;c__Clostridia;o__Oscillospirales;f__Oscillospiraceae;g__Faecousia;s__Faecousia sp900556935	f	96.17	1.68	87.19	1.72	93	2366644	d__Bacteria;p__Bacillota;c__Clostridia;o__Eubacteriales;f__Oscillospiraceae;g__;s__
GCA_934590075.1	11	none	none	none	11	0		11		TRUE	unresolved	TRUE	TRUE	0.879083	0.897056	-0.017973	d__Bacteria;p__Bacillota_A;c__Clostridia;o__Oscillospirales;f__Oscillospiraceae;g__F23-B02;s__F23-B02 sp003533405	f	61.41	0	73.97	0.15	21	1546540	d__Bacteria;p__Bacillota;c__Clostridia;o__Eubacteriales;f__Oscillospiraceae;g__;s__
GCA_934590095.1	11	none	none	none	11	0		11		TRUE	unresolved	TRUE	TRUE	0.851089	0.907167	-0.0560777	d__Bacteria;p__Bacillota_A;c__Clostridia;o__Oscillospirales;f__Oscillospiraceae;g__Hominicoprocola;s__Hominicoprocola sp900552375	f	71.73	1.07	80.09	1.81	240	1143824	d__Bacteria;p__Bacillota;c__Clostridia;o__Eubacteriales;f__Oscillospiraceae;g__;s__
GCA_934590125.1	11	none	none	none	11	0		11		TRUE	unresolved	TRUE	TRUE	0.875607	0.893645	-0.0180379	d__Bacteria;p__Bacillota_A;c__Clostridia;o__Oscillospirales;f__Oscillospiraceae;g__Limivicinus;s__Limivicinus sp934591725	f	83.04	0	84.96	0.11	100	2222102	d__Bacteria;p__Bacillota;c__Clostridia;o__Eubacteriales;f__Oscillospiraceae;g__;s__
GCA_934590135.1	11	none	none	none	11	0		11		TRUE	unresolved	TRUE	TRUE	0.890213	0.88662	0.00359239	d__Bacteria;p__Bacteroidota;c__Bacteroidia;o__Bacteroidales;f__Muribaculaceae;g__CAG-873;s__CAG-873 sp934590135	t	95.09	0.75	95.93	0.15	173	2379477	d__Bacteria;p__Bacteroidota;c__Bacteroidia;o__Bacteroidales;f__Muribaculaceae;g__;s__
GCA_934590165.1	11	none	none	none	11	1		11		TRUE	unresolved	TRUE	TRUE	0.829984	0.885584	-0.0556003	d__Bacteria;p__Bacillota_A;c__Clostridia;o__Oscillospirales;f__Oscillospiraceae;g__Dysosmobacter;s__Dysosmobacter sp934590165	t	93.96	0.06	95.15	0.32	37	2499554	d__Bacteria;p__Bacillota;c__Clostridia;o__Eubacteriales;f__Oscillospiraceae;g__Dysosmobacter;s__
GCA_934590215.1	11	none	none	none	11	0		11		TRUE	unresolved	TRUE	TRUE	0.87357	0.887886	-0.0143158	d__Bacteria;p__Bacillota_A;c__Clostridia;o__Oscillospirales;f__Oscillospiraceae;g__F23-B02;s__F23-B02 sp900556535	f	91.57	0	96.88	0.04	49	1988084	d__Bacteria;p__Bacillota;c__Clostridia;o__Eubacteriales;f__Oscillospiraceae;g__;s__
GCA_934590225.1	11	none	none	none	11	1		11		TRUE	unresolved	TRUE	TRUE	0.822801	0.883526	-0.0607257	d__Bacteria;p__Bacillota_A;c__Clostridia;o__Oscillospirales;f__Oscillospiraceae;g__Vescimonas;s__Vescimonas sp900554275	f	91.28	0.67	96.6	0.25	35	2409738	d__Bacteria;p__Bacillota;c__Clostridia;o__Eubacteriales;f__Oscillospiraceae;g__;s__
GCA_934590245.1	11	none	none	none	11	0		11		TRUE	unresolved	TRUE	TRUE	0.838306	0.886387	-0.0480817	d__Bacteria;p__Bacillota_A;c__Clostridia;o__Oscillospirales;f__Oscillospiraceae;g__Dysosmobacter;s__Dysosmobacter sp944387035	f	87.04	4.31	86.46	6.07	301	2796450	d__Bacteria;p__Bacillota;c__Clostridia;o__Eubacteriales;f__Oscillospiraceae;g__Dysosmobacter;s__
GCA_934590275.1	11	none	none	none	11	0		11		TRUE	unresolved	TRUE	TRUE	0.815687	0.86783	-0.0521433	d__Bacteria;p__Bacillota_A;c__Clostridia;o__Oscillospirales;f__Oscillospiraceae;g__Dysosmobacter;s__Dysosmobacter sp934636905	f	85.12	2.02	80.32	1.61	164	1763141	d__Bacteria;p__Bacillota;c__Clostridia;o__Eubacteriales;f__Oscillospiraceae;g__Dysosmobacter;s__
GCA_934590325.1	11	none	none	none	11	0		11		TRUE	unresolved	TRUE	TRUE	0.825932	0.883793	-0.0578604	d__Bacteria;p__Bacillota_A;c__Clostridia;o__Oscillospirales;f__Oscillospiraceae;g__Vescimonas;s__Vescimonas sp934590325	t	90	1.34	80.45	0	31	1997133	d__Bacteria;p__Bacillota;c__Clostridia;o__Eubacteriales;f__Oscillospiraceae;g__;s__
GCA_934590335.1	11	none	none	none	11	0		11		TRUE	unresolved	TRUE	TRUE	0.834561	0.894126	-0.0595657	d__Bacteria;p__Bacillota_A;c__Clostridia;o__Oscillospirales;f__Oscillospiraceae;g__Vescimonas;s__Vescimonas sp900545585	f	87.58	0.67	88.44	0.49	19	1917379	d__Bacteria;p__Bacillota;c__Clostridia;o__Eubacteriales;f__Oscillospiraceae;g__;s__
GCA_934590355.1	11	none	none	none	11	1		11		TRUE	unresolved	TRUE	TRUE	0.884684	0.898661	-0.013977	d__Bacteria;p__Bacillota_A;c__Clostridia;o__Oscillospirales;f__Oscillospiraceae;g__F23-B02;s__F23-B02 sp900772725	t	90.42	0	96.8	0.08	49	1824216	d__Bacteria;p__Bacillota;c__Clostridia;o__Eubacteriales;f__Oscillospiraceae;g__;s__
GCA_934590365.1	11	none	none	none	11	1		11		TRUE	unresolved	TRUE	TRUE	0.839896	0.913714	-0.0738183	d__Bacteria;p__Bacillota_A;c__Clostridia;o__Oscillospirales;f__Oscillospiraceae;g__Hominicoprocola;s__Hominicoprocola sp900317525	f	92.25	0.13	92.6	0.57	174	1395467	d__Bacteria;p__Bacillota;c__Clostridia;o__Eubacteriales;f__Oscillospiraceae;g__;s__
GCA_934590375.1	11	none	none	none	11	0		11		TRUE	unresolved	TRUE	TRUE	0.839703	0.898945	-0.0592412	d__Bacteria;p__Bacillota_A;c__Clostridia;o__Oscillospirales;f__Oscillospiraceae;g__Vescimonas;s__Vescimonas sp900556015	f	80.22	0	79.3	0	219	1448908	d__Bacteria;p__Bacillota;c__Clostridia;o__Eubacteriales;f__Oscillospiraceae;g__;s__
GCA_934590385.1	11	none	none	none	11	1		11		TRUE	unresolved	TRUE	TRUE	0.839291	0.892897	-0.0536053	d__Bacteria;p__Bacillota_A;c__Clostridia;o__Oscillospirales;f__Oscillospiraceae;g__Vescimonas;s__Vescimonas sp000435975	f	84.4	1.01	77.25	0.6	81	1733503	d__Bacteria;p__Bacillota;c__Clostridia;o__Eubacteriales;f__Oscillospiraceae;g__;s__
GCA_934590405.1	11	none	none	none	11	1		11		TRUE	unresolved	TRUE	TRUE	0.837943	0.896758	-0.0588155	d__Bacteria;p__Bacillota_A;c__Clostridia;o__Oscillospirales;f__Oscillospiraceae;g__CAG-103;s__CAG-103 sp900317855	f	88.93	1.34	82.81	2.84	235	1887937	d__Bacteria;p__Bacillota;c__Clostridia;o__Eubacteriales;f__Oscillospiraceae;g__;s__
GCA_934590455.1	11	none	none	none	11	0		11		TRUE	unresolved	TRUE	TRUE	0.838907	0.889248	-0.0503404	d__Bacteria;p__Bacillota_A;c__Clostridia;o__Oscillospirales;f__Oscillospiraceae;g__Vescimonas;s__Vescimonas sp900551995	f	91.61	0.67	97.76	0	24	1702152	d__Bacteria;p__Bacillota;c__Clostridia;o__Eubacteriales;f__Oscillospiraceae;g__;s__
GCA_934590465.1	11	none	none	none	11	0		11		TRUE	unresolved	TRUE	TRUE	0.883508	0.905192	-0.0216847	d__Bacteria;p__Bacillota_A;c__Clostridia;o__Oscillospirales;f__Oscillospiraceae;g__Limivicinus;s__Limivicinus sp003150355	f	85.05	1.34	95.36	0.07	153	2078470	d__Bacteria;p__Bacillota;c__Clostridia;o__Eubacteriales;f__Oscillospiraceae;g__;s__
GCA_934590505.1	11	none	none	none	11	1		11		TRUE	unresolved	TRUE	TRUE	0.88737	0.896289	-0.0089192	d__Bacteria;p__Bacillota_A;c__Clostridia;o__Oscillospirales;f__Oscillospiraceae;g__Limivicinus;s__Limivicinus sp934590505	t	85.79	2.88	92.27	3.23	232	2203784	d__Bacteria;p__Bacillota;c__Clostridia;o__Eubacteriales;f__Oscillospiraceae;g__;s__
GCA_934590515.1	11	none	none	none	11	0		11		TRUE	unresolved	TRUE	TRUE	0.830209	0.890133	-0.059924	d__Bacteria;p__Bacillota_A;c__Clostridia;o__Oscillospirales;f__Oscillospiraceae;g__Evtepia;s__Evtepia gabavorous	f	72.92	1.34	68.67	0.39	241	1555703	d__Bacteria;p__Bacillota;c__Clostridia;o__Eubacteriales;f__;g__;s__
GCA_934590545.1	11	none	none	none	11	0		11		TRUE	unresolved	TRUE	TRUE	0.824749	0.881995	-0.0572465	d__Bacteria;p__Bacillota_A;c__Clostridia;o__Oscillospirales;f__Oscillospiraceae;g__Vescimonas;s__Vescimonas cirricatena	f	80.54	0	88.23	0.11	22	1744894	d__Bacteria;p__Bacillota;c__Clostridia;o__Eubacteriales;f__Oscillospiraceae;g__;s__
GCA_934591635.1	11	none	none	none	11	0		11		TRUE	unresolved	TRUE	TRUE	0.868091	0.901842	-0.0337507	d__Bacteria;p__Bacillota_A;c__Clostridia;o__Oscillospirales;f__Oscillospiraceae;g__Faecousia;s__Faecousia sp934591635	t	74.78	0.67	67.24	0.46	20	1567673	d__Bacteria;p__Bacillota;c__Clostridia;o__Eubacteriales;f__Oscillospiraceae;g__;s__
GCA_934591645.1	11	none	none	none	11	0		11		TRUE	unresolved	TRUE	TRUE	0.858291	0.886935	-0.0286447	d__Bacteria;p__Bacillota_A;c__Clostridia;o__Oscillospirales;f__Oscillospiraceae;g__Faecousia;s__Faecousia sp934591635	f	74.94	0.67	81.87	0.72	235	2043904	d__Bacteria;p__Bacillota;c__Clostridia;o__Eubacteriales;f__Oscillospiraceae;g__;s__
GCA_934591665.1	11	none	none	none	11	0		11		TRUE	unresolved	TRUE	TRUE	0.816231	0.879756	-0.0635249	d__Bacteria;p__Bacillota_A;c__Clostridia;o__Oscillospirales;f__Oscillospiraceae;g__Vescimonas;s__Vescimonas sp934565655	f	84.84	1.01	85.03	1.21	51	2070574	d__Bacteria;p__Bacillota;c__Clostridia;o__Eubacteriales;f__Oscillospiraceae;g__;s__
GCA_934591695.1	11	none	none	none	11	0		11		TRUE	unresolved	TRUE	TRUE	0.827051	0.895603	-0.0685519	d__Bacteria;p__Bacillota_A;c__Clostridia;o__Oscillospirales;f__Oscillospiraceae;g__Vescimonas;s__Vescimonas sp900547745	f	79.29	0.67	77.8	0.03	76	1925870	d__Bacteria;p__Bacillota;c__Clostridia;o__Eubacteriales;f__Oscillospiraceae;g__;s__
GCA_934591705.1	11	none	none	none	11	0		11		TRUE	unresolved	TRUE	TRUE	0.843533	0.89835	-0.0548174	d__Bacteria;p__Bacillota_A;c__Clostridia;o__Oscillospirales;f__Oscillospiraceae;g__Vescimonas;s__Vescimonas sp934591705	t	88.41	0.67	96.51	0.73	35	1594949	d__Bacteria;p__Bacillota;c__Clostridia;o__Eubacteriales;f__Oscillospiraceae;g__;s__
GCA_934591725.1	11	none	none	none	11	0		11		TRUE	unresolved	TRUE	TRUE	0.881454	0.900437	-0.0189832	d__Bacteria;p__Bacillota_A;c__Clostridia;o__Oscillospirales;f__Oscillospiraceae;g__Limivicinus;s__Limivicinus sp934591725	t	87.65	0	82.95	0.18	152	2073415	d__Bacteria;p__Bacillota;c__Clostridia;o__Eubacteriales;f__Oscillospiraceae;g__;s__
GCA_934591745.1	11	none	none	none	11	0		11		TRUE	unresolved	TRUE	TRUE	0.843907	0.904082	-0.0601752	d__Bacteria;p__Bacillota_A;c__Clostridia;o__Oscillospirales;f__Oscillospiraceae;g__Vescimonas;s__Vescimonas sp934591745	t	70.88	2.01	72.05	0.59	56	1532341	d__Bacteria;p__Bacillota;c__Clostridia;o__Eubacteriales;f__Oscillospiraceae;g__;s__
GCA_934591755.1	11	none	none	none	11	0		11		TRUE	unresolved	TRUE	TRUE	0.840325	0.902276	-0.061951	d__Bacteria;p__Bacillota_A;c__Clostridia;o__Oscillospirales;f__Oscillospiraceae;g__Vescimonas;s__Vescimonas sp900545495	f	78.62	0.34	73.49	0.37	139	1497715	d__Bacteria;p__Bacillota;c__Clostridia;o__Eubacteriales;f__Oscillospiraceae;g__;s__
GCA_934591765.1	11	none	none	none	11	1		11		TRUE	unresolved	TRUE	TRUE	0.818739	0.877011	-0.0582712	d__Bacteria;p__Bacillota_A;c__Clostridia;o__Oscillospirales;f__Butyricicoccaceae;g__UBA4644;s__UBA4644 sp900763355	f	93.96	0.67	96.51	0.14	44	2055680	d__Bacteria;p__Bacillota;c__Clostridia;o__Eubacteriales;f__;g__;s__
GCA_934591795.1	11	none	none	none	11	0		11		TRUE	unresolved	TRUE	TRUE	0.856388	0.8963	-0.0399115	d__Bacteria;p__Bacillota_A;c__Clostridia;o__Oscillospirales;f__Oscillospiraceae;g__Faecousia;s__Faecousia sp000434635	f	89.7	0.84	81.78	2.69	337	1959659	d__Bacteria;p__Bacillota;c__Clostridia;o__Eubacteriales;f__Oscillospiraceae;g__;s__
GCA_934591805.1	11	none	none	none	11	0		11		TRUE	unresolved	TRUE	TRUE	0.890502	0.900161	-0.00965863	d__Bacteria;p__Bacillota_A;c__Clostridia;o__Oscillospirales;f__Oscillospiraceae;g__Limivicinus;s__Limivicinus sp900546515	f	89.6	0.04	97.51	0.26	35	2265125	d__Bacteria;p__Bacillota;c__Clostridia;o__Eubacteriales;f__Oscillospiraceae;g__;s__
GCA_934591815.1	11	none	none	none	11	0		11		TRUE	unresolved	TRUE	TRUE	0.828076	0.890022	-0.0619465	d__Bacteria;p__Bacillota_A;c__Clostridia;o__Oscillospirales;f__Oscillospiraceae;g__Vescimonas;s__Vescimonas sp934591815	t	90.62	0.84	88.79	1.75	58	2242483	d__Bacteria;p__Bacillota;c__Clostridia;o__Eubacteriales;f__Oscillospiraceae;g__;s__
GCA_934591845.1	11	none	none	none	11	0		11		TRUE	unresolved	TRUE	TRUE	0.83483	0.869918	-0.0350883	d__Bacteria;p__Bacillota_A;c__Clostridia;o__Oscillospirales;f__Oscillospiraceae;g__Faecousia;s__Faecousia sp934591845	t	95.52	0	86.82	0.14	42	2228210	d__Bacteria;p__Bacillota;c__Clostridia;o__Eubacteriales;f__Oscillospiraceae;g__;s__
GCA_934591865.1	11	none	none	none	11	0		11		TRUE	unresolved	TRUE	TRUE	0.8375	0.888113	-0.0506124	d__Bacteria;p__Bacillota_A;c__Clostridia;o__Oscillospirales;f__Oscillospiraceae;g__Hominicoprocola;s__Hominicoprocola sp900546295	f	84.38	0.78	85.19	0.93	224	1713928	d__Bacteria;p__Bacillota;c__Clostridia;o__Eubacteriales;f__Oscillospiraceae;g__;s__
GCA_934591895.1	11	none	none	none	11	0		11		TRUE	unresolved	TRUE	TRUE	0.82141	0.894546	-0.0731362	d__Bacteria;p__Bacillota_A;c__Clostridia;o__Oscillospirales;f__Oscillospiraceae;g__CAG-103;s__CAG-103 sp934591895	t	95.97	0.67	96.4	0.71	21	2060677	d__Bacteria;p__Bacillota;c__Clostridia;o__Eubacteriales;f__Oscillospiraceae;g__;s__
GCA_934591905.1	11	none	none	none	11	0		11		TRUE	unresolved	TRUE	TRUE	0.848674	0.891263	-0.0425884	d__Bacteria;p__Bacillota_A;c__Clostridia;o__Oscillospirales;f__Oscillospiraceae;g__Faecousia;s__Faecousia sp900556935	f	75.54	1.57	67.81	3.41	251	1928484	d__Bacteria;p__Bacillota;c__Clostridia;o__Eubacteriales;f__Oscillospiraceae;g__;s__
GCA_934591915.1	11	none	none	none	11	0		11		TRUE	unresolved	TRUE	TRUE	0.858896	0.905379	-0.0464834	d__Bacteria;p__Bacillota_A;c__Clostridia;o__Oscillospirales;f__Oscillospiraceae;g__RUG11142;s__RUG11142 sp902766215	f	76.5	1.64	77.02	2.04	354	1556965	d__Bacteria;p__Bacillota;c__Clostridia;o__Eubacteriales;f__Oscillospiraceae;g__;s__
GCA_934591925.1	11	none	none	none	11	0		11		TRUE	unresolved	TRUE	TRUE	0.835885	0.884378	-0.0484929	d__Bacteria;p__Bacillota_A;c__Clostridia;o__Oscillospirales;f__Oscillospiraceae;g__Vescimonas;s__Vescimonas sp900555735	f	79.18	2.48	72.26	1.56	138	1994476	d__Bacteria;p__Bacillota;c__Clostridia;o__Eubacteriales;f__Oscillospiraceae;g__;s__
GCA_934591935.1	11	none	none	none	11	0		11		TRUE	unresolved	TRUE	TRUE	0.83811	0.884622	-0.0465123	d__Bacteria;p__Bacillota_A;c__Clostridia;o__Oscillospirales;f__Oscillospiraceae;g__Faecousia;s__Faecousia sp900546075	f	92.73	0	90.77	0.59	63	2266775	d__Bacteria;p__Bacillota;c__Clostridia;o__Eubacteriales;f__Oscillospiraceae;g__;s__
GCA_934591945.1	11	none	none	none	11	0		11		TRUE	unresolved	TRUE	TRUE	0.841908	0.902332	-0.0604243	d__Bacteria;p__Bacillota_A;c__Clostridia;o__Oscillospirales;f__Oscillospiraceae;g__Vescimonas;s__Vescimonas sp900550585	f	73.28	3.04	81.51	2.21	97	1999097	d__Bacteria;p__Bacillota;c__Clostridia;o__Eubacteriales;f__Oscillospiraceae;g__;s__
GCA_934592015.1	11	none	none	none	11	0		11		TRUE	unresolved	TRUE	TRUE	0.834884	0.898077	-0.0631923	d__Bacteria;p__Bacillota_A;c__Clostridia;o__Oscillospirales;f__Oscillospiraceae;g__Vescimonas;s__Vescimonas sp934589835	f	77.49	1.12	79.23	0.07	92	1634061	d__Bacteria;p__Bacillota;c__Clostridia;o__Eubacteriales;f__Oscillospiraceae;g__;s__
GCA_934593255.1	11	none	none	none	11	0		11		TRUE	unresolved	TRUE	TRUE	0.873801	0.893896	-0.0200952	d__Bacteria;p__Bacillota_A;c__Clostridia;o__Oscillospirales;f__Oscillospiraceae;g__Limivicinus;s__Limivicinus sp900549645	f	86.63	0.28	80.04	1.26	227	1952907	d__Bacteria;p__Bacillota;c__Clostridia;o__Eubacteriales;f__Oscillospiraceae;g__;s__
GCA_934593275.1	11	none	none	none	11	1		11		TRUE	unresolved	TRUE	TRUE	0.846154	0.870055	-0.0239016	d__Bacteria;p__Bacillota_A;c__Clostridia;o__Oscillospirales;f__Oscillospiraceae;g__Faecousia;s__Faecousia sp934593275	t	92.06	1.01	92.2	1.16	120	2449750	d__Bacteria;p__Bacillota;c__Clostridia;o__Eubacteriales;f__Oscillospiraceae;g__;s__
GCA_934597055.1	11	none	none	none	11	1		11		TRUE	unresolved	TRUE	TRUE	0.881033	0.90633	-0.0252972	d__Bacteria;p__Bacillota_A;c__Clostridia;o__Oscillospirales;f__Oscillospiraceae;g__Limivicinus;s__Limivicinus sp934591725	f	72.7	1.23	70.68	3.3	332	1798382	d__Bacteria;p__Bacillota;c__Clostridia;o__Eubacteriales;f__Oscillospiraceae;g__;s__
GCA_934597065.1	11	none	none	none	11	2		11		TRUE	unresolved	TRUE	TRUE	0.825457	0.869579	-0.0441218	d__Bacteria;p__Bacillota_A;c__Clostridia;o__Oscillospirales;f__Oscillospiraceae;g__Hominicoprocola;s__Hominicoprocola fusiformis	f	98.66	0	97.97	0.16	10	2405226	d__Bacteria;p__Bacillota;c__Clostridia;o__Eubacteriales;f__Oscillospiraceae;g__;s__
GCA_934597075.1	11	none	none	none	11	0		11		TRUE	unresolved	TRUE	TRUE	0.888286	0.896928	-0.00864213	d__Bacteria;p__Bacillota_A;c__Clostridia;o__Oscillospirales;f__Oscillospiraceae;g__Limivicinus;s__Limivicinus sp900546515	f	86.24	0.04	83.04	0.25	29	2185458	d__Bacteria;p__Bacillota;c__Clostridia;o__Eubacteriales;f__Oscillospiraceae;g__;s__
GCA_934597085.1	11	none	none	none	11	0		11		TRUE	unresolved	TRUE	TRUE	0.836163	0.880222	-0.0440597	d__Bacteria;p__Bacillota_A;c__Clostridia;o__Oscillospirales;f__Oscillospiraceae;g__Onthomonas;s__Onthomonas sp900752305	f	94.3	0	98.92	0.26	33	2094590	d__Bacteria;p__Bacillota;c__Clostridia;o__Eubacteriales;f__Oscillospiraceae;g__;s__
GCA_934597105.1	11	none	none	none	11	0		11		TRUE	unresolved	TRUE	TRUE	0.89317	0.908914	-0.0157441	d__Bacteria;p__Bacillota_A;c__Clostridia;o__Oscillospirales;f__Oscillospiraceae;g__F23-B02;s__F23-B02 sp004556755	f	90.27	0	99	0.05	28	1828939	d__Bacteria;p__Bacillota;c__Clostridia;o__Eubacteriales;f__Oscillospiraceae;g__;s__
GCA_934597115.1	11	none	none	none	11	0		11		TRUE	unresolved	TRUE	TRUE	0.824461	0.887762	-0.0633013	d__Bacteria;p__Bacillota_A;c__Clostridia;o__Oscillospirales;f__Oscillospiraceae;g__Vescimonas;s__Vescimonas cirricatena	f	87.05	0.67	90.5	0.47	35	1887053	d__Bacteria;p__Bacillota;c__Clostridia;o__Eubacteriales;f__Oscillospiraceae;g__;s__
GCA_934597125.1	11	none	none	none	11	0		11		TRUE	unresolved	TRUE	TRUE	0.830606	0.884162	-0.0535558	d__Bacteria;p__Bacillota_A;c__Clostridia;o__Oscillospirales;f__Oscillospiraceae;g__Vescimonas;s__Vescimonas sp934597125	t	78.54	0.79	78.22	2.32	101	1826113	d__Bacteria;p__Bacillota;c__Clostridia;o__Eubacteriales;f__Oscillospiraceae;g__;s__
GCA_934597135.1	11	none	none	none	11	0		11		TRUE	unresolved	TRUE	TRUE	0.839272	0.883715	-0.0444428	d__Bacteria;p__Bacillota_A;c__Clostridia;o__Oscillospirales;f__Oscillospiraceae;g__Onthomonas;s__Onthomonas sp900752305	f	92.28	0.67	98.05	0.5	57	1979872	d__Bacteria;p__Bacillota;c__Clostridia;o__Eubacteriales;f__Oscillospiraceae;g__;s__
GCA_934597145.1	11	none	none	none	11	1		11		TRUE	unresolved	TRUE	TRUE	0.823904	0.872322	-0.0484181	d__Bacteria;p__Bacillota_A;c__Clostridia;o__Oscillospirales;f__Oscillospiraceae;g__Hominicoprocola;s__Hominicoprocola fusiformis	f	96.09	0.17	87.6	0.93	189	1873430	d__Bacteria;p__Bacillota;c__Clostridia;o__Eubacteriales;f__Oscillospiraceae;g__;s__
GCA_934597155.1	11	none	none	none	11	1		11		TRUE	unresolved	TRUE	TRUE	0.834068	0.886356	-0.0522877	d__Bacteria;p__Bacillota_A;c__Clostridia;o__Oscillospirales;f__Oscillospiraceae;g__Hominicoprocola;s__Hominicoprocola fusiformis	f	89.14	0	78.45	0.21	294	1722031	d__Bacteria;p__Bacillota;c__Clostridia;o__Eubacteriales;f__Oscillospiraceae;g__;s__
GCA_934597165.1	11	none	none	none	11	1		11		TRUE	unresolved	TRUE	TRUE	0.838571	0.886122	-0.0475504	d__Bacteria;p__Bacillota_A;c__Clostridia;o__Oscillospirales;f__Oscillospiraceae;g__Onthomonas;s__Onthomonas sp934597165	t	90.27	0	93.5	1.86	97	2238760	d__Bacteria;p__Bacillota;c__Clostridia;o__Eubacteriales;f__Oscillospiraceae;g__;s__
GCA_934597175.1	11	none	none	none	11	0		11		TRUE	unresolved	TRUE	TRUE	0.883552	0.900304	-0.0167519	d__Bacteria;p__Bacillota_A;c__Clostridia;o__Oscillospirales;f__Oscillospiraceae;g__F23-B02;s__F23-B02 sp934597175	t	90.9	0.34	96.8	0.28	56	2043765	d__Bacteria;p__Bacillota;c__Clostridia;o__Eubacteriales;f__Oscillospiraceae;g__;s__
GCA_934597205.1	11	none	none	none	11	0		11		TRUE	unresolved	TRUE	TRUE	0.817034	0.876989	-0.0599547	d__Bacteria;p__Bacillota_A;c__Clostridia;o__Oscillospirales;f__Oscillospiraceae;g__Vescimonas;s__Vescimonas sp900552475	f	78.7	2.52	70.41	0.63	322	1755808	d__Bacteria;p__Bacillota;c__Clostridia;o__Eubacteriales;f__Oscillospiraceae;g__;s__
GCA_934597215.1	11	none	none	none	11	1		11		TRUE	unresolved	TRUE	TRUE	0.833948	0.89594	-0.061992	d__Bacteria;p__Bacillota_A;c__Clostridia;o__Oscillospirales;f__Butyricicoccaceae;g__UBA4644;s__UBA4644 sp900555855	f	88.26	0.67	97.6	1.12	30	1841254	d__Bacteria;p__Bacillota;c__Clostridia;o__Eubacteriales;f__;g__;s__
GCA_934597225.1	11	none	none	none	11	1		11		TRUE	unresolved	TRUE	TRUE	0.826785	0.865045	-0.0382602	d__Bacteria;p__Bacillota_A;c__Clostridia;o__Oscillospirales;f__Oscillospiraceae;g__Faecousia;s__Faecousia sp900553805	f	90.99	0	93.7	0.18	75	2412691	d__Bacteria;p__Bacillota;c__Clostridia;o__Eubacteriales;f__Oscillospiraceae;g__;s__
GCA_934597235.1	11	none	none	none	11	1		11		TRUE	unresolved	TRUE	TRUE	0.824791	0.864912	-0.0401211	d__Bacteria;p__Bacillota_A;c__Clostridia;o__Oscillospirales;f__Oscillospiraceae;g__Faecousia;s__Faecousia sp900553805	f	92.39	0	96.09	0.24	91	2686816	d__Bacteria;p__Bacillota;c__Clostridia;o__Eubacteriales;f__Oscillospiraceae;g__;s__
GCA_934597245.1	11	none	none	none	11	0		11		TRUE	unresolved	TRUE	TRUE	0.838673	0.867228	-0.0285557	d__Bacteria;p__Bacillota_A;c__Clostridia;o__Oscillospirales;f__Oscillospiraceae;g__Vescimonas;s__Vescimonas sp900550615	f	73.49	0.67	73.49	0.49	107	1767705	d__Bacteria;p__Bacillota;c__Clostridia;o__Eubacteriales;f__Oscillospiraceae;g__;s__
GCA_934597255.1	11	none	none	none	11	1		11		TRUE	unresolved	TRUE	TRUE	0.829822	0.906181	-0.0763595	d__Bacteria;p__Bacillota_A;c__Clostridia;o__Oscillospirales;f__Oscillospiraceae;g__CAJOIG01;s__CAJOIG01 sp934597255	t	89.71	0	96.23	0.35	26	2233855	d__Bacteria;p__Bacillota;c__Clostridia;o__Eubacteriales;f__Oscillospiraceae;g__;s__
GCA_934597265.1	11	none	none	none	11	1		11		TRUE	unresolved	TRUE	TRUE	0.871656	0.889601	-0.0179447	d__Bacteria;p__Bacillota_A;c__Clostridia;o__Oscillospirales;f__Oscillospiraceae;g__Limivicinus;s__Limivicinus sp900549645	f	87.75	0.22	85.67	0.04	58	2098221	d__Bacteria;p__Bacillota;c__Clostridia;o__Eubacteriales;f__Oscillospiraceae;g__;s__
GCA_934597275.1	11	none	none	none	11	0		11		TRUE	unresolved	TRUE	TRUE	0.803643	0.873823	-0.0701801	d__Bacteria;p__Bacillota_A;c__Clostridia;o__Oscillospirales;f__Oscillospiraceae;g__Dysosmobacter;s__Dysosmobacter sp900763685	f	82.76	0.86	83.76	1.38	276	1845609	d__Bacteria;p__Bacillota;c__Clostridia;o__Eubacteriales;f__Oscillospiraceae;g__Dysosmobacter;s__
GCA_934597285.1	11	none	none	none	11	0		11		TRUE	unresolved	TRUE	TRUE	0.823828	0.87934	-0.0555119	d__Bacteria;p__Bacillota_A;c__Clostridia;o__Oscillospirales;f__Oscillospiraceae;g__Vescimonas;s__Vescimonas sp900552725	f	87.88	0.67	89.61	0.43	56	2080454	d__Bacteria;p__Bacillota;c__Clostridia;o__Eubacteriales;f__Oscillospiraceae;g__;s__
GCA_934597295.1	11	none	none	none	11	0		11		TRUE	unresolved	TRUE	TRUE	0.882647	0.90158	-0.0189332	d__Bacteria;p__Bacillota_A;c__Clostridia;o__Oscillospirales;f__Oscillospiraceae;g__Limivicinus;s__Limivicinus sp003150355	f	87.65	0.06	84.05	0.46	46	2049999	d__Bacteria;p__Bacillota;c__Clostridia;o__Eubacteriales;f__Oscillospiraceae;g__;s__
GCA_934597305.1	11	none	none	none	11	0		11		TRUE	unresolved	TRUE	TRUE	0.827238	0.863761	-0.0365237	d__Bacteria;p__Bacillota_A;c__Clostridia;o__Oscillospirales;f__Oscillospiraceae;g__Faecousia;s__Faecousia sp900544945	f	93.1	0	93.11	0.23	84	2158132	d__Bacteria;p__Bacillota;c__Clostridia;o__Eubacteriales;f__Oscillospiraceae;g__;s__
GCA_934597315.1	11	none	none	none	11	0		11		TRUE	unresolved	TRUE	TRUE	0.827839	0.892477	-0.0646374	d__Bacteria;p__Bacillota_A;c__Clostridia;o__Oscillospirales;f__Oscillospiraceae;g__Vescimonas;s__Vescimonas sp900547745	f	86.55	1.01	86.4	0.56	67	2038943	d__Bacteria;p__Bacillota;c__Clostridia;o__Eubacteriales;f__Oscillospiraceae;g__;s__
GCA_934597325.1	11	none	none	none	11	1		11		TRUE	unresolved	TRUE	TRUE	0.8401	0.884201	-0.0441012	d__Bacteria;p__Bacillota_A;c__Clostridia;o__Oscillospirales;f__Oscillospiraceae;g__Faecousia;s__Faecousia sp900540635	f	99.29	0	93.69	0.17	57	2605485	d__Bacteria;p__Bacillota;c__Clostridia;o__Eubacteriales;f__Oscillospiraceae;g__;s__
GCA_934597335.1	11	none	none	none	11	0		11		TRUE	unresolved	TRUE	TRUE	0.830959	0.884204	-0.0532453	d__Bacteria;p__Bacillota_A;c__Clostridia;o__Oscillospirales;f__Oscillospiraceae;g__Vescimonas;s__Vescimonas sp000435555	f	84.73	0.67	80.9	0.14	93	1780025	d__Bacteria;p__Bacillota;c__Clostridia;o__Eubacteriales;f__Oscillospiraceae;g__;s__
GCA_934597345.1	11	none	none	none	11	0		11		TRUE	unresolved	TRUE	TRUE	0.823903	0.878942	-0.0550393	d__Bacteria;p__Bacillota_A;c__Clostridia;o__Oscillospirales;f__Oscillospiraceae;g__Vescimonas;s__Vescimonas sp934597345	t	88.23	0.67	84.95	0.3	72	2172065	d__Bacteria;p__Bacillota;c__Clostridia;o__Eubacteriales;f__Oscillospiraceae;g__;s__
GCA_934597365.1	11	none	none	none	11	0		11		TRUE	unresolved	TRUE	TRUE	0.84674	0.883761	-0.0370211	d__Bacteria;p__Bacillota_A;c__Clostridia;o__Oscillospirales;f__Oscillospiraceae;g__UMGS1766;s__UMGS1766 sp900554855	f	100	0	99.64	1.86	60	2221033	d__Bacteria;p__Bacillota;c__Clostridia;o__Eubacteriales;f__Oscillospiraceae;g__;s__
GCA_934597385.1	11	none	none	none	11	0		11		TRUE	unresolved	TRUE	TRUE	0.826985	0.859785	-0.0327999	d__Bacteria;p__Bacillota_A;c__Clostridia;o__Oscillospirales;f__Oscillospiraceae;g__Faecousia;s__Faecousia sp900763965	f	97.76	0	99.75	1.59	60	2235618	d__Bacteria;p__Bacillota;c__Clostridia;o__Eubacteriales;f__Oscillospiraceae;g__;s__
GCA_934597395.1	11	none	none	none	11	0		11		TRUE	unresolved	TRUE	TRUE	0.835705	0.878184	-0.0424788	d__Bacteria;p__Bacillota_A;c__Clostridia;o__Oscillospirales;f__Oscillospiraceae;g__Onthomonas;s__Onthomonas sp900752305	f	91.64	0	80.64	0.27	61	1920274	d__Bacteria;p__Bacillota;c__Clostridia;o__Eubacteriales;f__Oscillospiraceae;g__;s__
GCA_934597405.1	11	none	none	none	11	0		11		TRUE	unresolved	TRUE	TRUE	0.836098	0.883402	-0.0473038	d__Bacteria;p__Bacillota_A;c__Clostridia;o__Oscillospirales;f__Oscillospiraceae;g__Faecousia;s__Faecousia sp900546075	f	96.89	0	87.34	1.14	64	2241956	d__Bacteria;p__Bacillota;c__Clostridia;o__Eubacteriales;f__Oscillospiraceae;g__;s__
GCA_934597415.1	11	none	none	none	11	1		11		TRUE	unresolved	TRUE	TRUE	0.832	0.893069	-0.0610685	d__Bacteria;p__Bacillota_A;c__Clostridia;o__Oscillospirales;f__Oscillospiraceae;g__Hominicoprocola;s__Hominicoprocola sp934572465	f	76.88	0.17	78.33	0.01	51	1766639	d__Bacteria;p__Bacillota;c__Clostridia;o__Eubacteriales;f__Oscillospiraceae;g__;s__
GCA_934597425.1	11	none	none	none	11	0		11		TRUE	unresolved	TRUE	TRUE	0.811175	0.876124	-0.0649488	d__Bacteria;p__Bacillota_A;c__Clostridia;o__Oscillospirales;f__Butyricicoccaceae;g__UBA4644;s__UBA4644 sp900763355	f	93.96	0.67	94.03	0.1	29	2076529	d__Bacteria;p__Bacillota;c__Clostridia;o__Eubacteriales;f__;g__;s__
GCA_934597435.1	11	none	none	none	11	0		11		TRUE	unresolved	TRUE	TRUE	0.83401	0.900463	-0.0664523	d__Bacteria;p__Bacillota_A;c__Clostridia;o__Oscillospirales;f__Butyricicoccaceae;g__UBA4644;s__UBA4644 sp900555855	f	87.92	0.67	96.34	0.62	62	1751423	d__Bacteria;p__Bacillota;c__Clostridia;o__Eubacteriales;f__;g__;s__
GCA_934597445.1	11	none	none	none	11	0		11		TRUE	unresolved	TRUE	TRUE	0.829706	0.888167	-0.0584609	d__Bacteria;p__Bacillota_A;c__Clostridia;o__Oscillospirales;f__Oscillospiraceae;g__Vescimonas;s__Vescimonas sp000435975	f	87.81	0.67	91.13	0.18	41	1746517	d__Bacteria;p__Bacillota;c__Clostridia;o__Eubacteriales;f__Oscillospiraceae;g__;s__
GCA_934597455.1	11	none	none	none	11	0		11		TRUE	unresolved	TRUE	TRUE	0.843867	0.892706	-0.0488392	d__Bacteria;p__Bacillota_A;c__Clostridia;o__Oscillospirales;f__Oscillospiraceae;g__Faecousia;s__Faecousia sp000434635	f	94.6	0	89.48	0.49	116	2260849	d__Bacteria;p__Bacillota;c__Clostridia;o__Eubacteriales;f__Oscillospiraceae;g__;s__
GCA_934597465.1	11	none	none	none	11	1		11		TRUE	unresolved	TRUE	TRUE	0.80511	0.855959	-0.0508489	d__Bacteria;p__Bacillota_A;c__Clostridia;o__Oscillospirales;f__Oscillospiraceae;g__Dysosmobacter;s__Dysosmobacter sp934597465	t	75.32	4.14	74.94	4.91	404	1973021	d__Bacteria;p__Bacillota;c__Clostridia;o__Eubacteriales;f__Oscillospiraceae;g__Dysosmobacter;s__
GCA_934597495.1	11	none	none	none	11	0		11		TRUE	unresolved	TRUE	TRUE	0.830944	0.883107	-0.0521625	d__Bacteria;p__Bacillota_A;c__Clostridia;o__Oscillospirales;f__Oscillospiraceae;g__Evtepia;s__Evtepia sp004556345	f	86.91	0.67	96.44	1.13	48	2042368	d__Bacteria;p__Bacillota;c__Clostridia;o__Eubacteriales;f__;g__;s__
GCA_934597515.1	11	none	none	none	11	0		11		TRUE	unresolved	TRUE	TRUE	0.825226	0.866486	-0.0412603	d__Bacteria;p__Bacillota_A;c__Clostridia;o__Oscillospirales;f__Oscillospiraceae;g__Vescimonas;s__Vescimonas sp900556015	f	79.53	0.85	77.76	0	25	1764967	d__Bacteria;p__Bacillota;c__Clostridia;o__Eubacteriales;f__Oscillospiraceae;g__;s__
GCA_934597525.1	11	none	none	none	11	0		11		TRUE	unresolved	TRUE	TRUE	0.839906	0.891687	-0.0517818	d__Bacteria;p__Bacillota_A;c__Clostridia;o__Oscillospirales;f__Oscillospiraceae;g__Faecousia;s__Faecousia sp900544405	f	93.06	0	95.09	0.04	43	2138320	d__Bacteria;p__Bacillota;c__Clostridia;o__Eubacteriales;f__Oscillospiraceae;g__;s__
GCA_934597535.1	11	none	none	none	11	0		11		TRUE	unresolved	TRUE	TRUE	0.840993	0.887484	-0.0464907	d__Bacteria;p__Bacillota_A;c__Clostridia;o__Oscillospirales;f__Oscillospiraceae;g__Hominicoprocola;s__Hominicoprocola sp934597535	t	57.24	0	53.5	0.08	46	1068299	d__Bacteria;p__Bacillota;c__Clostridia;o__Eubacteriales;f__Oscillospiraceae;g__;s__
GCA_934597545.1	11	none	none	none	11	0		11		TRUE	unresolved	TRUE	TRUE	0.873353	0.903803	-0.0304506	d__Bacteria;p__Bacillota_A;c__Clostridia;o__Oscillospirales;f__Oscillospiraceae;g__Limivicinus;s__Limivicinus sp934572335	f	82.89	3.88	93.7	2.22	132	2388686	d__Bacteria;p__Bacillota;c__Clostridia;o__Eubacteriales;f__Oscillospiraceae;g__;s__
GCA_934597555.1	11	none	none	none	11	0		11		TRUE	unresolved	TRUE	TRUE	0.828081	0.876656	-0.0485749	d__Bacteria;p__Bacillota_A;c__Clostridia;o__Oscillospirales;f__Oscillospiraceae;g__Dysosmobacter;s__Dysosmobacter sp900550685	f	71.64	1.85	81.28	1.27	173	1680890	d__Bacteria;p__Bacillota;c__Clostridia;o__Eubacteriales;f__Oscillospiraceae;g__Dysosmobacter;s__
GCA_934597565.1	11	none	none	none	11	0		11		TRUE	unresolved	TRUE	TRUE	0.811522	0.869395	-0.0578731	d__Bacteria;p__Bacillota_A;c__Clostridia;o__Oscillospirales;f__Oscillospiraceae;g__Vescimonas;s__Vescimonas sp900552475	f	93.62	2.01	95.98	0.49	50	2016258	d__Bacteria;p__Bacillota;c__Clostridia;o__Eubacteriales;f__Oscillospiraceae;g__;s__
GCA_934597575.1	11	none	none	none	11	0		11		TRUE	unresolved	TRUE	TRUE	0.825052	0.892208	-0.0671561	d__Bacteria;p__Bacillota_A;c__Clostridia;o__Oscillospirales;f__Oscillospiraceae;g__Vescimonas;s__Vescimonas sp900545495	f	92.95	0.67	96.44	0.14	30	1855393	d__Bacteria;p__Bacillota;c__Clostridia;o__Eubacteriales;f__Oscillospiraceae;g__;s__
GCA_934597585.1	11	none	none	none	11	0		11		TRUE	unresolved	TRUE	TRUE	0.816413	0.862365	-0.0459519	d__Bacteria;p__Bacillota_A;c__Clostridia;o__Oscillospirales;f__Oscillospiraceae;g__Vescimonas;s__Vescimonas sp934597585	t	66.66	1.34	80.63	0.8	89	1896004	d__Bacteria;p__Bacillota;c__Clostridia;o__Eubacteriales;f__Oscillospiraceae;g__;s__
GCA_934597595.1	11	none	none	none	11	0		11		TRUE	unresolved	TRUE	TRUE	0.846779	0.892093	-0.0453138	d__Bacteria;p__Bacillota_A;c__Clostridia;o__Oscillospirales;f__Oscillospiraceae;g__Vescimonas;s__Vescimonas sp900551995	f	80.33	1.34	78.36	0.39	127	1524325	d__Bacteria;p__Bacillota;c__Clostridia;o__Eubacteriales;f__Oscillospiraceae;g__;s__
GCA_934597615.1	11	none	none	none	11	1		11		TRUE	unresolved	TRUE	TRUE	0.823087	0.882991	-0.0599035	d__Bacteria;p__Bacillota_A;c__Clostridia;o__Oscillospirales;f__Oscillospiraceae;g__Vescimonas;s__Vescimonas cirricatena	f	91.28	0.69	97	0.54	47	2285442	d__Bacteria;p__Bacillota;c__Clostridia;o__Eubacteriales;f__Oscillospiraceae;g__;s__
GCA_934597625.1	11	none	none	none	11	1		11		TRUE	unresolved	TRUE	TRUE	0.875907	0.887997	-0.01209	d__Bacteria;p__Bacillota_A;c__Clostridia;o__Oscillospirales;f__Oscillospiraceae;g__F23-B02;s__F23-B02 sp002472405	f	88.26	0.67	98.39	0.21	37	1948390	d__Bacteria;p__Bacillota;c__Clostridia;o__Eubacteriales;f__Oscillospiraceae;g__;s__
GCA_934597725.1	11	none	none	none	11	0		11		TRUE	unresolved	TRUE	TRUE	0.807396	0.880137	-0.0727405	d__Bacteria;p__Bacillota_A;c__Clostridia;o__Oscillospirales;f__Oscillospiraceae;g__Evtepia;s__Evtepia sp934597725	t	93.51	1.51	94.02	0.33	68	2087818	d__Bacteria;p__Bacillota;c__Clostridia;o__Eubacteriales;f__;g__;s__
GCA_934597775.1	11	none	none	none	11	1		11		TRUE	unresolved	TRUE	TRUE	0.851355	0.884278	-0.0329226	d__Bacteria;p__Bacillota_A;c__Clostridia;o__Oscillospirales;f__Oscillospiraceae;g__Vescimonas;s__Vescimonas sp900757415	f	72.45	0.84	83.79	0.26	158	1516737	d__Bacteria;p__Bacillota;c__Clostridia;o__Eubacteriales;f__Oscillospiraceae;g__;s__
GCA_934598585.1	11	none	none	none	11	0		11		TRUE	unresolved	TRUE	TRUE	0.826171	0.865404	-0.0392332	d__Bacteria;p__Bacillota_A;c__Clostridia;o__Oscillospirales;f__Oscillospiraceae;g__Vescimonas;s__Vescimonas sp003487665	f	88.05	0.67	93.31	0.07	41	2010160	d__Bacteria;p__Bacillota;c__Clostridia;o__Eubacteriales;f__Oscillospiraceae;g__;s__
GCA_934613035.1	11	none	none	none	11	0		11		TRUE	unresolved	TRUE	TRUE	0.834104	0.877912	-0.0438081	d__Bacteria;p__Bacillota_A;c__Clostridia;o__Oscillospirales;f__Oscillospiraceae;g__Lawsonibacter;s__Lawsonibacter faecis	f	87.51	3.04	91.22	3.94	247	2056695	d__Bacteria;p__Bacillota;c__Clostridia;o__Eubacteriales;f__;g__;s__
GCA_934613165.1	11	none	none	none	11	1		11		TRUE	unresolved	TRUE	TRUE	0.867867	0.888072	-0.0202046	d__Bacteria;p__Actinomycetota;c__Coriobacteriia;o__Coriobacteriales;f__Eggerthellaceae;g__Ellagibacter;s__Ellagibacter sp934613165	t	89.31	6.19	84.43	5.73	526	2225034	d__Bacteria;p__Actinomycetota;c__Coriobacteriia;o__Eggerthellales;f__Eggerthellaceae;g__Ellagibacter;s__
GCA_934613185.1	11	none	none	none	11	0		11		TRUE	unresolved	TRUE	TRUE	0.843519	0.886974	-0.0434542	d__Bacteria;p__Bacillota_A;c__Clostridia;o__Christensenellales;f__Maliibacteriaceae;g__RGIG9107;s__RGIG9107 sp934613185	t	83.53	0	88.03	0.85	225	1945564	d__Bacteria;p__Bacillota;c__Clostridia;o__;f__;g__;s__
GCA_934613195.1	11	none	none	none	11	1		11		TRUE	unresolved	TRUE	TRUE	0.847348	0.885624	-0.0382764	d__Bacteria;p__Bacillota_A;c__Clostridia;o__Christensenellales;f__CAG-138;g__CAG-1024;s__CAG-1024 sp000432015	f	82.73	0.7	87.75	1.76	25	1921522	d__Bacteria;p__Bacillota;c__Clostridia;o__;f__;g__;s__
GCA_934613215.1	11	none	none	none	11	0		11		TRUE	unresolved	TRUE	TRUE	0.874432	0.88131	-0.0068785	d__Bacteria;p__Bacillota_A;c__Clostridia;o__Christensenellales;f__CAG-138;g__RUG472;s__RUG472 sp900545265	f	89.76	0.81	89.57	3.17	24	2137530	d__Bacteria;p__Bacillota;c__Clostridia;o__;f__;g__;s__
GCA_934613235.1	11	none	none	none	11	0		11		TRUE	unresolved	TRUE	TRUE	0.868568	0.899136	-0.0305679	d__Bacteria;p__Bacillota_A;c__Clostridia;o__Oscillospirales;f__Acutalibacteraceae;g__UBA5905;s__UBA5905 sp900764115	f	88.59	0.67	92.53	0.02	32	2084832	d__Bacteria;p__Bacillota;c__Clostridia;o__Eubacteriales;f__;g__;s__
GCA_934613325.1	11	none	none	none	11	0		11		TRUE	unresolved	TRUE	TRUE	0.832541	0.874406	-0.0418651	d__Bacteria;p__Bacillota_A;c__Clostridia;o__Oscillospirales;f__Oscillospiraceae;g__Lawsonibacter;s__Lawsonibacter faecis	f	77.81	1.68	75.39	1.11	251	1753490	d__Bacteria;p__Bacillota;c__Clostridia;o__Eubacteriales;f__;g__;s__
GCA_934613345.1	11	none	none	none	11	1		11		TRUE	unresolved	TRUE	TRUE	0.89533	0.900724	-0.00539413	d__Bacteria;p__Actinomycetota;c__Coriobacteriia;o__Coriobacteriales;f__Eggerthellaceae;g__Anaerotardibacter;s__Anaerotardibacter sp000435675	f	100	0.12	98.89	0.01	5	1882973	d__Bacteria;p__Actinomycetota;c__Coriobacteriia;o__Eggerthellales;f__Eggerthellaceae;g__;s__
GCA_934613385.1	11	none	none	none	11	0		11		TRUE	unresolved	TRUE	TRUE	0.875001	0.890444	-0.0154435	d__Bacteria;p__Verrucomicrobiota;c__Verrucomicrobiae;o__Opitutales;f__CAG-312;g__Merdousia;s__Merdousia sp002437405	f	93.24	0	95.6	0.03	37	2100619	d__Bacteria;p__Verrucomicrobiota;c__Opitutae;o__Opitutales;f__;g__;s__
GCA_934613395.1	11	none	none	none	11	0		11		TRUE	unresolved	TRUE	TRUE	0.876353	0.88745	-0.0110978	d__Bacteria;p__Verrucomicrobiota;c__Lentisphaeria;o__Oligosphaerales;f__Oligosphaeraceae;g__UBA1724;s__UBA1724 sp900548225	f	89.19	0.68	95.3	0.25	28	2252614	d__Bacteria;p__Lentisphaerota;c__Lentisphaeria;o__;f__;g__;s__
GCA_934613415.1	11	none	none	none	11	0		11		TRUE	unresolved	TRUE	TRUE	0.926201	0.925653	0.00054766	d__Bacteria;p__Verrucomicrobiota;c__Verrucomicrobiae;o__Opitutales;f__CAG-312;g__CAKUIA01;s__CAKUIA01 sp934613415	t	95.27	1.69	96.37	0.19	7	2052371	d__Bacteria;p__Verrucomicrobiota;c__Opitutae;o__Opitutales;f__;g__;s__
GCA_934613435.1	11	none	none	none	11	0		11		TRUE	unresolved	TRUE	TRUE	0.842294	0.900431	-0.0581373	d__Bacteria;p__Bacillota_A;c__Clostridia;o__Oscillospirales;f__Oscillospiraceae;g__Enterenecus;s__Enterenecus sp934667095	f	78.97	0.34	80.46	0.18	324	1674656	d__Bacteria;p__Bacillota;c__Clostridia;o__Eubacteriales;f__Oscillospiraceae;g__;s__
GCA_934613445.1	11	none	none	none	11	2		11		TRUE	unresolved	TRUE	TRUE	0.863589	0.909866	-0.0462774	d__Bacteria;p__Bacillota_A;c__Clostridia;o__Oscillospirales;f__Acutalibacteraceae;g__HGM12789;s__HGM12789 sp900766585	f	85.55	1.07	88.45	3.07	380	2180804	d__Bacteria;p__Bacillota;c__Clostridia;o__Eubacteriales;f__;g__;s__
GCA_934613485.1	11	none	none	none	11	0		11		TRUE	unresolved	TRUE	TRUE	0.839852	0.884052	-0.0442003	d__Bacteria;p__Bacillota_A;c__Clostridia;o__Christensenellales;f__UBA1750;g__Spyradocola;s__Spyradocola sp905193155	f	95.14	0.81	97.36	0.03	74	2479961	d__Bacteria;p__Bacillota;c__Clostridia;o__;f__;g__;s__
GCA_934613505.1	11	none	none	none	11	0		11		TRUE	unresolved	TRUE	TRUE	0.834918	0.896438	-0.0615197	d__Bacteria;p__Bacillota_A;c__Clostridia;o__Oscillospirales;f__Oscillospiraceae;g__CAG-170;s__CAG-170 sp934613505	t	58.15	0.67	58.8	0.93	21	1715157	d__Bacteria;p__Bacillota;c__Clostridia;o__Eubacteriales;f__Oscillospiraceae;g__;s__
GCA_934613625.1	11	none	none	none	11	0		11		TRUE	unresolved	TRUE	TRUE	0.882066	0.885408	-0.00334167	d__Bacteria;p__Actinomycetota;c__Actinomycetes;o__Actinomycetales;f__Bifidobacteriaceae;g__Bifidobacterium;s__Bifidobacterium catenulatum	f	65.39	1.7	62.66	1.74	268	1229924	d__Bacteria;p__Actinomycetota;c__Actinomycetes;o__Bifidobacteriales;f__Bifidobacteriaceae;g__Bifidobacterium;s__
GCA_934613645.1	11	none	none	none	11	0		11		TRUE	unresolved	TRUE	TRUE	0.881392	0.894893	-0.0135016	d__Bacteria;p__Verrucomicrobiota;c__Verrucomicrobiae;o__Opitutales;f__CAG-312;g__Merdousia;s__Merdousia sp934613645	t	93.92	1.01	93.1	0.17	25	2223299	d__Bacteria;p__Verrucomicrobiota;c__Opitutae;o__Opitutales;f__;g__;s__
GCA_934613665.1	11	none	none	none	11	0		11		TRUE	unresolved	TRUE	TRUE	0.849472	0.906133	-0.0566611	d__Bacteria;p__Bacillota_A;c__Clostridia;o__Oscillospirales;f__Oscillospiraceae;g__Faecousia;s__Faecousia sp900544705	f	92.39	0.67	84.96	1.02	66	2136476	d__Bacteria;p__Bacillota;c__Clostridia;o__Eubacteriales;f__Oscillospiraceae;g__;s__
GCA_934613675.1	11	none	none	none	11	0		11		TRUE	unresolved	TRUE	TRUE	0.834869	0.871533	-0.0366641	d__Bacteria;p__Bacillota_A;c__Clostridia;o__Oscillospirales;f__Oscillospiraceae;g__Lawsonibacter;s__Lawsonibacter sp905215425	f	81.42	4.03	84.85	0.99	344	1744624	d__Bacteria;p__Bacillota;c__Clostridia;o__Eubacteriales;f__Oscillospiraceae;g__;s__
GCA_934613705.1	11	none	none	none	11	1		11		TRUE	unresolved	TRUE	TRUE	0.844926	0.875246	-0.0303193	d__Bacteria;p__Actinomycetota;c__Coriobacteriia;o__Coriobacteriales;f__Coriobacteriaceae;g__Collinsella;s__Collinsella sp900556495	f	98.79	0	99.33	0.16	8	2158787	d__Bacteria;p__Actinomycetota;c__Coriobacteriia;o__Coriobacteriales;f__Coriobacteriaceae;g__Collinsella;s__
GCA_934613715.1	11	none	none	none	11	0		11		TRUE	unresolved	TRUE	TRUE	0.833826	0.837349	-0.003523	d__Bacteria;p__Actinomycetota;c__Actinomycetes;o__Actinomycetales;f__Micrococcaceae;g__Rothia;s__Rothia mucilaginosa_A	f	70.69	0	82.99	0.73	112	1818622	d__Bacteria;p__Actinomycetota;c__Actinomycetes;o__Micrococcales;f__Micrococcaceae;g__Rothia;s__
GCA_934615135.1	11	none	none	none	11	1		11		TRUE	unresolved	TRUE	TRUE	0.862494	0.87487	-0.0123757	d__Bacteria;p__Actinomycetota;c__Coriobacteriia;o__Coriobacteriales;f__Eggerthellaceae;g__Ellagibacter;s__Ellagibacter isourolithinifaciens	f	91.7	0.4	80.89	1.21	129	1843287	d__Bacteria;p__Actinomycetota;c__Coriobacteriia;o__Eggerthellales;f__Eggerthellaceae;g__Ellagibacter;s__
GCA_934615145.1	11	none	none	none	11	0		11		TRUE	unresolved	TRUE	TRUE	0.863485	0.927816	-0.0643313	d__Bacteria;p__Bacillota_A;c__Clostridia;o__Christensenellales;f__Aristaeellaceae;g__UBA1038;s__UBA1038 sp934615145	t	72.23	1.61	77.95	0.85	338	1960336	d__Bacteria;p__Bacillota;c__Clostridia;o__;f__;g__;s__
GCA_934615235.1	11	none	none	none	11	1		11		TRUE	unresolved	TRUE	TRUE	0.85258	0.895801	-0.0432207	d__Bacteria;p__Bacillota_A;c__Clostridia;o__Christensenellales;f__Aristaeellaceae;g__Aphodomonas;s__Aphodomonas sp934615235	t	89.11	1.66	88.52	1.72	207	3019204	d__Bacteria;p__Bacillota;c__Clostridia;o__;f__;g__;s__
GCA_934615375.1	11	none	none	none	11	0		11		TRUE	unresolved	TRUE	TRUE	0.834589	0.867488	-0.0328993	d__Bacteria;p__Bacillota_A;c__Clostridia;o__Oscillospirales;f__Oscillospiraceae;g__Vescimonas;s__Vescimonas sp003539495	f	89.74	0.71	95.28	0.26	68	2025667	d__Bacteria;p__Bacillota;c__Clostridia;o__Eubacteriales;f__Oscillospiraceae;g__;s__
GCA_934615505.1	11	none	none	none	11	0		11		TRUE	unresolved	TRUE	TRUE	0.8247	0.873395	-0.0486957	d__Bacteria;p__Bacillota_A;c__Clostridia;o__Christensenellales;f__Aristaeellaceae;g__Ventricola;s__Ventricola sp900542395	f	72.75	0	65.88	0.36	20	1977753	d__Bacteria;p__Bacillota;c__Clostridia;o__;f__;g__;s__
GCA_934615635.1	11	none	none	none	11	1		11		TRUE	unresolved	TRUE	TRUE	0.825314	0.840185	-0.0148706	d__Bacteria;p__Bacillota_A;c__Clostridia;o__Oscillospirales;f__Acutalibacteraceae;g__CAKTXU01;s__CAKTXU01 sp934615635	t	88.33	1.9	83.91	2.39	277	2332381	d__Bacteria;p__Bacillota;c__Clostridia;o__Eubacteriales;f__;g__;s__
GCA_934615645.1	11	none	none	none	11	0		11		TRUE	unresolved	TRUE	TRUE	0.833379	0.878612	-0.0452328	d__Bacteria;p__Bacillota_A;c__Clostridia;o__Oscillospirales;f__Oscillospiraceae;g__Faecousia;s__Faecousia sp934615645	t	93.97	1.34	93.95	0.81	151	2046613	d__Bacteria;p__Bacillota;c__Clostridia;o__Eubacteriales;f__Oscillospiraceae;g__;s__
GCA_934615655.1	11	none	none	none	11	1		11		TRUE	unresolved	TRUE	TRUE	0.875081	0.907641	-0.0325601	d__Bacteria;p__Verrucomicrobiota;c__Lentisphaeria;o__Oligosphaerales;f__Oligosphaeraceae;g__CAKUJM01;s__CAKUJM01 sp934661755	f	87.21	2.1	91.56	2.15	173	2449928	d__Bacteria;p__Lentisphaerota;c__Lentisphaeria;o__;f__;g__;s__
GCA_934615685.1	11	none	none	none	11	0		11		TRUE	unresolved	TRUE	TRUE	0.846578	0.889034	-0.0424552	d__Bacteria;p__Bacillota_A;c__Clostridia;o__Oscillospirales;f__Oscillospiraceae;g__CAG-170;s__CAG-170 sp000436735	f	89.73	1.34	82.68	1.47	122	2005715	d__Bacteria;p__Bacillota;c__Clostridia;o__Eubacteriales;f__Oscillospiraceae;g__;s__
GCA_934616705.1	11	none	none	none	11	0		11		TRUE	unresolved	TRUE	TRUE	0.850663	0.886959	-0.0362953	d__Bacteria;p__Actinomycetota;c__Coriobacteriia;o__Coriobacteriales;f__Atopobiaceae;g__Paratractidigestivibacter;s__Paratractidigestivibacter faecalis	f	99.19	0	91.32	0.26	6	2010124	d__Bacteria;p__Actinomycetota;c__Coriobacteriia;o__Coriobacteriales;f__Atopobiaceae;g__Olsenella;s__
GCA_934617065.1	11	none	none	none	11	0		11		TRUE	unresolved	TRUE	TRUE	0.862496	0.863666	-0.00116993	d__Bacteria;p__Actinomycetota;c__Coriobacteriia;o__Coriobacteriales;f__Eggerthellaceae;g__Anaerotardibacter;s__Anaerotardibacter sp934617065	t	60.48	0	68.22	0.07	10	1357342	d__Bacteria;p__Actinomycetota;c__Coriobacteriia;o__Eggerthellales;f__Eggerthellaceae;g__;s__
GCA_934617135.1	11	none	none	none	11	0		11		TRUE	unresolved	TRUE	TRUE	0.86313	0.876337	-0.0132075	d__Bacteria;p__Actinomycetota;c__Coriobacteriia;o__Coriobacteriales;f__Coriobacteriaceae;g__Collinsella;s__Collinsella sp934617135	t	53.45	0	56.74	0.38	107	1350744	d__Bacteria;p__Actinomycetota;c__Coriobacteriia;o__Coriobacteriales;f__Coriobacteriaceae;g__Collinsella;s__
GCA_934617215.1	11	none	none	none	11	0		11		TRUE	unresolved	TRUE	TRUE	0.902425	0.930888	-0.0284638	d__Bacteria;p__Verrucomicrobiota;c__Lentisphaeria;o__Victivallales;f__UBA1829;g__UBA1829;s__UBA1829 sp900549415	f	91.99	2.74	92.52	2.38	278	3581853	d__Bacteria;p__Lentisphaerota;c__Lentisphaeria;o__Victivallales;f__;g__;s__
GCA_934617265.1	11	none	none	none	11	0		11		TRUE	unresolved	TRUE	TRUE	0.857684	0.870347	-0.0126634	d__Bacteria;p__Actinomycetota;c__Coriobacteriia;o__Coriobacteriales;f__Coriobacteriaceae;g__Collinsella;s__Collinsella aerofaciens_H	f	78.23	0.81	63.49	0.04	32	1437446	d__Bacteria;p__Actinomycetota;c__Coriobacteriia;o__Coriobacteriales;f__Coriobacteriaceae;g__Collinsella;s__
GCA_934617425.1	11	none	none	none	11	0		11		TRUE	unresolved	TRUE	TRUE	0.894204	0.900735	-0.00653071	d__Bacteria;p__Actinomycetota;c__Coriobacteriia;o__Coriobacteriales;f__Eggerthellaceae;g__UMGS1502;s__UMGS1502 sp934617425	t	100	0	98.64	0.14	9	1700735	d__Bacteria;p__Actinomycetota;c__Coriobacteriia;o__Eggerthellales;f__Eggerthellaceae;g__;s__
GCA_934621245.1	11	none	none	none	11	0		11		TRUE	unresolved	TRUE	TRUE	0.885997	0.89606	-0.0100622	d__Bacteria;p__Elusimicrobiota;c__Elusimicrobia;o__Elusimicrobiales;f__Elusimicrobiaceae;g__Avelusimicrobium;s__Avelusimicrobium sp002329395	f	96.63	0.19	95.81	0.27	21	1617743	d__Bacteria;p__Elusimicrobiota;c__Elusimicrobia;o__Elusimicrobiales;f__;g__;s__
GCA_934621275.1	11	none	none	none	11	0		11		TRUE	unresolved	TRUE	TRUE	0.835678	0.904436	-0.0687581	d__Bacteria;p__Bacillota_A;c__Clostridia;o__Oscillospirales;f__Oscillospiraceae;g__Hominicoprocola;s__Hominicoprocola sp934553255	f	87.41	0	96.52	0.41	48	1556442	d__Bacteria;p__Bacillota;c__Clostridia;o__Eubacteriales;f__Oscillospiraceae;g__;s__
GCA_934621295.1	11	none	none	none	11	0		11		TRUE	unresolved	TRUE	TRUE	0.873792	0.880318	-0.0065267	d__Bacteria;p__Actinomycetota;c__Coriobacteriia;o__Coriobacteriales;f__Coriobacteriaceae;g__Collinsella;s__Collinsella sp934621295	t	100	0	98.6	0.32	11	1868633	d__Bacteria;p__Actinomycetota;c__Coriobacteriia;o__Coriobacteriales;f__Coriobacteriaceae;g__Collinsella;s__
GCA_934621325.1	11	none	none	none	11	0		11		TRUE	unresolved	TRUE	TRUE	0.861862	0.861337	0.000524697	d__Bacteria;p__Actinomycetota;c__Coriobacteriia;o__Coriobacteriales;f__Eggerthellaceae;g__CAKUOV01;s__CAKUOV01 sp934623455	f	87.33	1.61	80.43	3.01	227	2464281	d__Bacteria;p__Actinomycetota;c__Coriobacteriia;o__Eggerthellales;f__Eggerthellaceae;g__;s__
GCA_934621335.1	11	none	none	none	11	0		11		TRUE	unresolved	TRUE	TRUE	0.872447	0.875104	-0.00265753	d__Bacteria;p__Actinomycetota;c__Coriobacteriia;o__Coriobacteriales;f__Coriobacteriaceae;g__Collinsella;s__Collinsella sp958348985	f	92.67	0	80.51	0.09	28	1649650	d__Bacteria;p__Actinomycetota;c__Coriobacteriia;o__Coriobacteriales;f__Coriobacteriaceae;g__Collinsella;s__
GCA_934621385.1	11	none	none	none	11	1		11		TRUE	unresolved	TRUE	TRUE	0.88255	0.914517	-0.0319672	d__Bacteria;p__Verrucomicrobiota;c__Kiritimatiellia;o__RFP12;f__UBA1067;g__UBA1067;s__UBA1067 sp934621385	t	82.29	1.38	85.39	0.23	63	2317810	d__Bacteria;p__Kiritimatiellota;c__;o__;f__;g__;s__
GCA_934621485.1	11	none	none	none	11	1		11		TRUE	unresolved	TRUE	TRUE	0.837861	0.859486	-0.0216246	d__Bacteria;p__Bacillota_A;c__Clostridia;o__Christensenellales;f__Aristaeellaceae;g__Limiplasma;s__Limiplasma sp934621485	t	93.86	0.29	81.77	0.46	147	2762229	d__Bacteria;p__Bacillota;c__Clostridia;o__;f__;g__;s__
GCA_934621505.1	11	none	none	none	11	0		11		TRUE	unresolved	TRUE	TRUE	0.861622	0.906352	-0.0447301	d__Bacteria;p__Bacillota_A;c__Clostridia;o__Christensenellales;f__Aristaeellaceae;g__Limiplasma;s__Limiplasma sp934621505	t	92.74	1.88	94.47	1.34	65	2400821	d__Bacteria;p__Bacillota;c__Clostridia;o__;f__;g__;s__
GCA_934621515.1	11	none	none	none	11	1		11		TRUE	unresolved	TRUE	TRUE	0.877677	0.894503	-0.0168258	d__Bacteria;p__Bacillota_A;c__Clostridia;o__Christensenellales;f__QAND01;g__QAND01;s__QAND01 sp003150225	f	80.15	0.4	88.86	2.04	230	1431968	d__Bacteria;p__Bacillota;c__Clostridia;o__;f__;g__;s__
GCA_934621555.1	11	none	none	none	11	1		11		TRUE	unresolved	TRUE	TRUE	0.857573	0.898891	-0.0413182	d__Bacteria;p__Bacillota_A;c__Clostridia;o__Oscillospirales;f__Oscillospiraceae;g__CAG-170;s__CAG-170 sp003516765	f	90.52	1.01	82.9	1.68	288	1857584	d__Bacteria;p__Bacillota;c__Clostridia;o__Eubacteriales;f__Oscillospiraceae;g__;s__
GCA_934621565.1	11	none	none	none	11	0		11		TRUE	unresolved	TRUE	TRUE	0.901962	0.904586	-0.00262431	d__Bacteria;p__Elusimicrobiota;c__Elusimicrobia;o__Elusimicrobiales;f__Elusimicrobiaceae;g__Avelusimicrobium;s__Avelusimicrobium sp934662565	f	77.68	0	83.15	3.28	177	1456001	d__Bacteria;p__Elusimicrobiota;c__Elusimicrobia;o__Elusimicrobiales;f__;g__;s__
GCA_934621605.1	11	none	none	none	11	1		11		TRUE	unresolved	TRUE	TRUE	0.89194	0.891422	0.000518122	d__Bacteria;p__Eremiobacterota;c__Xenobia;o__Xenobiales;f__Xenobiaceae;g__Bruticola;s__Bruticola sp934621605	t	86.11	6.02	95.33	4.52	139	2920160	d__Bacteria;p__;c__;o__;f__;g__;s__
GCA_934621635.1	11	none	none	none	11	0		11		TRUE	unresolved	TRUE	TRUE	0.841971	0.858673	-0.016702	d__Bacteria;p__Bacillota_A;c__Clostridia;o__Oscillospirales;f__Ruminococcaceae;g__Merdimmobilis;s__Merdimmobilis hominis	f	76.45	0.67	76.34	0.99	254	1800680	d__Bacteria;p__Bacillota;c__Clostridia;o__Eubacteriales;f__Oscillospiraceae;g__Merdimmobilis;s__
GCA_934621665.1	11	none	none	none	11	1		11		TRUE	unresolved	TRUE	TRUE	0.87301	0.895157	-0.0221463	d__Bacteria;p__Bacillota_A;c__Clostridia;o__Oscillospirales;f__Oscillospiraceae;g__CAG-170;s__CAG-170 sp934621665	t	83.96	1.57	82.86	2.53	266	1776144	d__Bacteria;p__Bacillota;c__Clostridia;o__Eubacteriales;f__Oscillospiraceae;g__;s__
GCA_934621685.1	11	none	none	none	11	0		11		TRUE	unresolved	TRUE	TRUE	0.874795	0.882591	-0.00779593	d__Bacteria;p__Verrucomicrobiota;c__Verrucomicrobiae;o__Opitutales;f__CAG-312;g__Merdousia;s__Merdousia sp900546565	f	84.46	0.34	87.11	0.07	11	1945503	d__Bacteria;p__Verrucomicrobiota;c__Opitutae;o__Opitutales;f__;g__;s__
GCA_934621705.1	11	none	none	none	11	0		11		TRUE	unresolved	TRUE	TRUE	0.897232	0.897355	-0.00012359	d__Bacteria;p__Bacteroidota;c__Bacteroidia;o__Bacteroidales;f__Dysgonomonadaceae;g__Petrimonas;s__Petrimonas sp934621705	t	55.74	0.55	62.05	0.13	217	2047089	d__Bacteria;p__Bacteroidota;c__Bacteroidia;o__Bacteroidales;f__Dysgonomonadaceae;g__Petrimonas;s__
GCA_934621805.1	11	none	none	none	11	1		11		TRUE	unresolved	TRUE	TRUE	0.871752	0.915025	-0.0432729	d__Bacteria;p__Bacillota_A;c__Clostridia;o__Christensenellales;f__Aristaeellaceae;g__RUG11247;s__RUG11247 sp902767315	f	85.58	1.57	89.83	2.18	450	2447303	d__Bacteria;p__Bacillota;c__Clostridia;o__;f__;g__;s__
GCA_934621885.1	11	none	none	none	11	0		11		TRUE	unresolved	TRUE	TRUE	0.860047	0.869866	-0.00981935	d__Bacteria;p__Actinomycetota;c__Coriobacteriia;o__Coriobacteriales;f__Coriobacteriaceae;g__Collinsella;s__Collinsella sp934621885	t	50.81	0	31.82	0.06	36	841196	d__Bacteria;p__Actinomycetota;c__Coriobacteriia;o__Coriobacteriales;f__Coriobacteriaceae;g__Collinsella;s__
GCA_934621965.1	11	none	none	none	11	0		11		TRUE	unresolved	TRUE	TRUE	0.880109	0.898624	-0.0185151	d__Bacteria;p__Verrucomicrobiota;c__Verrucomicrobiae;o__Opitutales;f__CAG-312;g__Merdousia;s__Merdousia sp002437405	f	83.78	0.68	77.9	0.07	115	1744681	d__Bacteria;p__Verrucomicrobiota;c__Opitutae;o__Opitutales;f__;g__;s__
GCA_934621985.1	11	none	none	none	11	1		11		TRUE	unresolved	TRUE	TRUE	0.880295	0.909256	-0.0289612	d__Bacteria;p__Verrucomicrobiota;c__Kiritimatiellia;o__RFP12;f__UBA1067;g__UBA1067;s__UBA1067 sp934621385	f	81.05	2.06	83.67	0.55	88	2182507	d__Bacteria;p__Kiritimatiellota;c__;o__;f__;g__;s__
GCA_934622005.1	11	none	none	none	11	0		11		TRUE	unresolved	TRUE	TRUE	0.840579	0.910855	-0.0702764	d__Bacteria;p__Verrucomicrobiota;c__Kiritimatiellia;o__RFP12;f__UBA1067;g__RUG572;s__RUG572 sp900547945	f	91.89	0.71	93.7	0.35	126	3691564	d__Bacteria;p__Kiritimatiellota;c__;o__;f__;g__;s__
GCA_934622035.1	11	none	none	none	11	0		11		TRUE	unresolved	TRUE	TRUE	0.85841	0.907245	-0.0488351	d__Bacteria;p__Bacillota_A;c__Clostridia;o__Oscillospirales;f__Oscillospiraceae;g__Faecousia;s__Faecousia sp934622035	t	94.41	0.67	100	1.35	117	2708174	d__Bacteria;p__Bacillota;c__Clostridia;o__Eubacteriales;f__Oscillospiraceae;g__;s__
GCA_934623265.1	11	none	none	none	11	0		11		TRUE	unresolved	TRUE	TRUE	0.824764	0.873027	-0.0482628	d__Bacteria;p__Bacillota_A;c__Clostridia;o__Oscillospirales;f__Oscillospiraceae;g__Vescimonas;s__Vescimonas sp934623575	f	67.14	1.07	68.63	0.71	83	1331045	d__Bacteria;p__Bacillota;c__Clostridia;o__Eubacteriales;f__Oscillospiraceae;g__;s__
GCA_934623315.1	11	none	none	none	11	0		11		TRUE	unresolved	TRUE	TRUE	0.84196	0.887074	-0.0451134	d__Bacteria;p__Bacillota_A;c__Clostridia;o__Oscillospirales;f__Oscillospiraceae;g__CAG-170;s__CAG-170 sp934668295	f	88.12	3.02	82.45	2.95	232	2100863	d__Bacteria;p__Bacillota;c__Clostridia;o__Eubacteriales;f__Oscillospiraceae;g__;s__
GCA_934623455.1	11	none	none	none	11	0		11		TRUE	unresolved	TRUE	TRUE	0.857441	0.854999	0.00244208	d__Bacteria;p__Actinomycetota;c__Coriobacteriia;o__Coriobacteriales;f__Eggerthellaceae;g__CAKUOV01;s__CAKUOV01 sp934623455	t	87.9	0.6	83.39	0.6	225	2305826	d__Bacteria;p__Actinomycetota;c__Coriobacteriia;o__Eggerthellales;f__Eggerthellaceae;g__;s__
GCA_934623535.1	11	none	none	none	11	1		11		TRUE	unresolved	TRUE	TRUE	0.835202	0.889172	-0.0539695	d__Bacteria;p__Bacillota_A;c__Clostridia;o__Oscillospirales;f__Oscillospiraceae;g__Vescimonas;s__Vescimonas sp000435975	f	89.14	0.73	92.62	0.13	57	1814748	d__Bacteria;p__Bacillota;c__Clostridia;o__Eubacteriales;f__Oscillospiraceae;g__;s__
GCA_934623545.1	11	none	none	none	11	0		11		TRUE	unresolved	TRUE	TRUE	0.8173	0.851297	-0.033997	d__Bacteria;p__Bacillota_A;c__Clostridia;o__Oscillospirales;f__Oscillospiraceae;g__CAG-170;s__CAG-170 sp934623545	t	82.15	1.12	78.1	0.73	368	1990560	d__Bacteria;p__Bacillota;c__Clostridia;o__Eubacteriales;f__Oscillospiraceae;g__;s__
GCA_934623575.1	11	none	none	none	11	1		11		TRUE	unresolved	TRUE	TRUE	0.823459	0.873927	-0.0504686	d__Bacteria;p__Bacillota_A;c__Clostridia;o__Oscillospirales;f__Oscillospiraceae;g__Vescimonas;s__Vescimonas sp934623575	t	74.31	2.01	84.91	2.28	55	1756358	d__Bacteria;p__Bacillota;c__Clostridia;o__Eubacteriales;f__Oscillospiraceae;g__;s__
GCA_934623585.1	11	none	none	none	11	0		11		TRUE	unresolved	TRUE	TRUE	0.820899	0.871055	-0.0501557	d__Bacteria;p__Bacillota_A;c__Clostridia;o__Oscillospirales;f__Oscillospiraceae;g__CAG-170;s__CAG-170 sp002404795	f	86.58	0.67	95.14	0.07	47	2463348	d__Bacteria;p__Bacillota;c__Clostridia;o__Eubacteriales;f__Oscillospiraceae;g__;s__
GCA_934629985.1	11	none	none	none	11	4		11		TRUE	unresolved	TRUE	TRUE	0.881813	0.894478	-0.0126655	d__Bacteria;p__Bacillota_A;c__Clostridia;o__Oscillospirales;f__Oscillospiraceae;g__F23-B02;s__F23-B02 sp002472405	f	80.55	2.46	89.5	3.85	317	1759189	d__Bacteria;p__Bacillota;c__Clostridia;o__Eubacteriales;f__Oscillospiraceae;g__;s__
GCA_934630375.1	11	none	none	none	11	1		11		TRUE	unresolved	TRUE	TRUE	0.865999	0.873854	-0.00785467	d__Bacteria;p__Actinomycetota;c__Coriobacteriia;o__Coriobacteriales;f__Coriobacteriaceae;g__Collinsella;s__Collinsella sp934630375	t	89.31	0.81	80.34	0.32	83	1822738	d__Bacteria;p__Actinomycetota;c__Coriobacteriia;o__Coriobacteriales;f__Coriobacteriaceae;g__Collinsella;s__
GCA_934630385.1	11	none	none	none	11	1		11		TRUE	unresolved	TRUE	TRUE	0.868294	0.878923	-0.0106293	d__Bacteria;p__Actinomycetota;c__Coriobacteriia;o__Coriobacteriales;f__Coriobacteriaceae;g__Collinsella;s__Collinsella sp934630385	t	88.19	2.82	84.2	0.96	177	2010109	d__Bacteria;p__Actinomycetota;c__Coriobacteriia;o__Coriobacteriales;f__Coriobacteriaceae;g__Collinsella;s__
GCA_934630445.1	11	none	none	none	11	1		11		TRUE	unresolved	TRUE	TRUE	0.853152	0.874573	-0.0214205	d__Bacteria;p__Bacillota_A;c__Clostridia;o__Oscillospirales;f__Butyricicoccaceae;g__CAKTWY01;s__CAKTWY01 sp934630445	t	95.56	0.67	87.66	0.87	303	2536967	d__Bacteria;p__Bacillota;c__Clostridia;o__Eubacteriales;f__;g__;s__
GCA_934630455.1	11	none	none	none	11	1		11		TRUE	unresolved	TRUE	TRUE	0.848982	0.885107	-0.0361248	d__Bacteria;p__Bacillota_A;c__Clostridia;o__Oscillospirales;f__Oscillospiraceae;g__Hominicoprocola;s__Hominicoprocola sp900552015	f	69.12	0.89	70.75	1.17	238	1524631	d__Bacteria;p__Bacillota;c__Clostridia;o__Eubacteriales;f__Oscillospiraceae;g__;s__
GCA_934630465.1	11	none	none	none	11	0		11		TRUE	unresolved	TRUE	TRUE	0.823917	0.871054	-0.0471369	d__Bacteria;p__Bacillota_A;c__Clostridia;o__Oscillospirales;f__Oscillospiraceae;g__Vescimonas;s__Vescimonas sp900556015	f	87.25	1.36	94.82	0.2	62	1903647	d__Bacteria;p__Bacillota;c__Clostridia;o__Eubacteriales;f__Oscillospiraceae;g__;s__
GCA_934630485.1	11	none	none	none	11	1		11		TRUE	unresolved	TRUE	TRUE	0.876789	0.886663	-0.00987396	d__Bacteria;p__Actinomycetota;c__Coriobacteriia;o__Coriobacteriales;f__Eggerthellaceae;g__UMGS1502;s__UMGS1502 sp934630485	t	90.92	1.15	87.14	1.32	165	1649085	d__Bacteria;p__Actinomycetota;c__Coriobacteriia;o__Eggerthellales;f__Eggerthellaceae;g__;s__
GCA_934630495.1	11	none	none	none	11	0		11		TRUE	unresolved	TRUE	TRUE	0.838252	0.871908	-0.0336565	d__Bacteria;p__Bacillota_A;c__Clostridia;o__Oscillospirales;f__Oscillospiraceae;g__Faecousia;s__Faecousia sp934630495	t	93.29	0	98.49	0.3	78	2129695	d__Bacteria;p__Bacillota;c__Clostridia;o__Eubacteriales;f__Oscillospiraceae;g__;s__
GCA_934630515.1	11	none	none	none	11	0		11		TRUE	unresolved	TRUE	TRUE	0.854495	0.892459	-0.0379642	d__Bacteria;p__Bacillota_A;c__Clostridia;o__Oscillospirales;f__Acutalibacteraceae;g__UBA5905;s__UBA5905 sp934630515	t	93.29	0.67	98.21	0.2	31	2822897	d__Bacteria;p__Bacillota;c__Clostridia;o__Eubacteriales;f__;g__;s__
GCA_934630545.1	11	none	none	none	11	2		11		TRUE	unresolved	TRUE	TRUE	0.824601	0.878165	-0.0535647	d__Bacteria;p__Bacillota_A;c__Clostridia;o__Oscillospirales;f__Oscillospiraceae;g__Faecousia;s__Faecousia sp003525905	f	93.29	0.02	99.18	1.41	95	2563648	d__Bacteria;p__Bacillota;c__Clostridia;o__Eubacteriales;f__Oscillospiraceae;g__;s__
GCA_934630555.1	11	none	none	none	11	1		11		TRUE	unresolved	TRUE	TRUE	0.849859	0.88388	-0.0340206	d__Bacteria;p__Bacillota_A;c__Clostridia;o__Oscillospirales;f__Oscillospiraceae;g__CAG-170;s__CAG-170 sp934630555	t	85.3	2.57	82.45	2.57	282	1930683	d__Bacteria;p__Bacillota;c__Clostridia;o__Eubacteriales;f__Oscillospiraceae;g__;s__
GCA_934630575.1	11	none	none	none	11	0		11		TRUE	unresolved	TRUE	TRUE	0.864136	0.871592	-0.00745617	d__Bacteria;p__Actinomycetota;c__Coriobacteriia;o__Coriobacteriales;f__Coriobacteriaceae;g__Collinsella;s__Collinsella sp934667065	f	86.29	0.81	87.02	0.29	49	2198045	d__Bacteria;p__Actinomycetota;c__Coriobacteriia;o__Coriobacteriales;f__Coriobacteriaceae;g__Collinsella;s__
GCA_934630615.1	11	none	none	none	11	2		11		TRUE	unresolved	TRUE	TRUE	0.830581	0.885789	-0.0552081	d__Bacteria;p__Bacillota_A;c__Clostridia;o__Oscillospirales;f__Oscillospiraceae;g__CAG-170;s__CAG-170 sp000432135	f	93.29	2.01	83.81	0.08	73	2302016	d__Bacteria;p__Bacillota;c__Clostridia;o__Eubacteriales;f__Oscillospiraceae;g__;s__
GCA_934630675.1	11	none	none	none	11	0		11		TRUE	unresolved	TRUE	TRUE	0.843342	0.889607	-0.0462649	d__Bacteria;p__Bacillota_A;c__Clostridia;o__Oscillospirales;f__Oscillospiraceae;g__CAG-170;s__CAG-170 sp900548625	f	95	2.01	92.59	0.5	207	1990039	d__Bacteria;p__Bacillota;c__Clostridia;o__Eubacteriales;f__Oscillospiraceae;g__;s__
GCA_934630695.1	11	none	none	none	11	1		11		TRUE	unresolved	TRUE	TRUE	0.88057	0.873024	0.00754644	d__Bacteria;p__Actinomycetota;c__Actinomycetes;o__Actinomycetales;f__Bifidobacteriaceae;g__Bifidobacterium;s__Bifidobacterium kashiwanohense_A	f	89.42	1.21	87.15	0.72	52	1865648	d__Bacteria;p__Actinomycetota;c__Actinomycetes;o__Bifidobacteriales;f__Bifidobacteriaceae;g__Bifidobacterium;s__
GCA_934630705.1	11	none	none	none	11	0		11		TRUE	unresolved	TRUE	TRUE	0.834829	0.881376	-0.0465474	d__Bacteria;p__Bacillota_A;c__Clostridia;o__Christensenellales;f__Aristaeellaceae;g__RUG563;s__RUG563 sp934630705	t	95.3	0.27	96.47	0.46	49	2688442	d__Bacteria;p__Bacillota;c__Clostridia;o__;f__;g__;s__
GCA_934630715.1	11	none	none	none	11	0		11		TRUE	unresolved	TRUE	TRUE	0.860159	0.87223	-0.0120709	d__Bacteria;p__Actinomycetota;c__Coriobacteriia;o__Coriobacteriales;f__Coriobacteriaceae;g__Collinsella;s__Collinsella aerofaciens_M	f	93.55	0.81	91.18	0.77	53	2000260	d__Bacteria;p__Actinomycetota;c__Coriobacteriia;o__Coriobacteriales;f__Coriobacteriaceae;g__Collinsella;s__
GCA_934630735.1	11	none	none	none	11	1		11		TRUE	unresolved	TRUE	TRUE	0.865321	0.874848	-0.00952711	d__Bacteria;p__Actinomycetota;c__Coriobacteriia;o__Coriobacteriales;f__Coriobacteriaceae;g__Collinsella;s__Collinsella sp934630735	t	87.9	1.61	88.67	0.69	84	2203187	d__Bacteria;p__Actinomycetota;c__Coriobacteriia;o__Coriobacteriales;f__Coriobacteriaceae;g__Collinsella;s__
GCA_934630755.1	11	none	none	none	11	0		11		TRUE	unresolved	TRUE	TRUE	0.873496	0.868587	0.00490926	d__Bacteria;p__Bacteroidota;c__Bacteroidia;o__Bacteroidales;f__Muribaculaceae;g__Sodaliphilus;s__Sodaliphilus sp004557565	f	93.4	0.13	95.06	0.21	63	2751130	d__Bacteria;p__Bacteroidota;c__Bacteroidia;o__Bacteroidales;f__Muribaculaceae;g__;s__
GCA_934630765.1	11	none	none	none	11	1		11		TRUE	unresolved	TRUE	TRUE	0.871194	0.886932	-0.0157382	d__Bacteria;p__Bacillota_A;c__Clostridia;o__Oscillospirales;f__Oscillospiraceae;g__F23-B02;s__F23-B02 sp900556535	f	90.1	2.95	99.35	4.36	76	2134165	d__Bacteria;p__Bacillota;c__Clostridia;o__Eubacteriales;f__Oscillospiraceae;g__;s__
GCA_934630785.1	11	none	none	none	11	1		11		TRUE	unresolved	TRUE	TRUE	0.842362	0.886912	-0.0445497	d__Bacteria;p__Bacillota_A;c__Clostridia;o__Oscillospirales;f__Oscillospiraceae;g__CAG-170;s__CAG-170 sp000432135	f	92.62	0.67	97.26	0.34	26	2745563	d__Bacteria;p__Bacillota;c__Clostridia;o__Eubacteriales;f__Oscillospiraceae;g__;s__
GCA_934630795.1	11	none	none	none	11	1		11		TRUE	unresolved	TRUE	TRUE	0.848549	0.86096	-0.0124117	d__Bacteria;p__Actinomycetota;c__Coriobacteriia;o__Coriobacteriales;f__Coriobacteriaceae;g__Collinsella;s__Collinsella aerofaciens_H	f	100	0.81	99.69	0.75	26	2526324	d__Bacteria;p__Actinomycetota;c__Coriobacteriia;o__Coriobacteriales;f__Coriobacteriaceae;g__Collinsella;s__
GCA_934630805.1	11	none	none	none	11	0		11		TRUE	unresolved	TRUE	TRUE	0.834576	0.882125	-0.0475485	d__Bacteria;p__Bacillota_A;c__Clostridia;o__Oscillospirales;f__Oscillospiraceae;g__CAG-170;s__CAG-170 sp000436735	f	93.96	0.67	98.14	0	29	2481550	d__Bacteria;p__Bacillota;c__Clostridia;o__Eubacteriales;f__Oscillospiraceae;g__;s__
GCA_934630815.1	11	none	none	none	11	2		11		TRUE	unresolved	TRUE	TRUE	0.838985	0.859658	-0.020673	d__Bacteria;p__Actinomycetota;c__Coriobacteriia;o__Coriobacteriales;f__Eggerthellaceae;g__Senegalimassilia;s__Senegalimassilia sp934630815	t	90.32	0	90.01	0.46	37	1986838	d__Bacteria;p__Actinomycetota;c__Coriobacteriia;o__Coriobacteriales;f__Coriobacteriaceae;g__Senegalimassilia;s__
GCA_934630825.1	11	none	none	none	11	1		11		TRUE	unresolved	TRUE	TRUE	0.830039	0.876852	-0.0468127	d__Bacteria;p__Bacillota_A;c__Clostridia;o__Oscillospirales;f__Oscillospiraceae;g__Faecousia;s__Faecousia sp900546415	f	66.44	0.67	82.2	0.24	31	1481286	d__Bacteria;p__Bacillota;c__Clostridia;o__Eubacteriales;f__Oscillospiraceae;g__;s__
GCA_934630835.1	11	none	none	none	11	0		11		TRUE	unresolved	TRUE	TRUE	0.815053	0.870183	-0.0551299	d__Bacteria;p__Bacillota_A;c__Clostridia;o__Oscillospirales;f__Oscillospiraceae;g__Faecousia;s__Faecousia sp900546415	f	94.63	0.67	97.69	0.16	50	1857939	d__Bacteria;p__Bacillota;c__Clostridia;o__Eubacteriales;f__Oscillospiraceae;g__;s__
GCA_934630845.1	11	none	none	none	11	0		11		TRUE	unresolved	TRUE	TRUE	0.864147	0.876446	-0.0122994	d__Bacteria;p__Actinomycetota;c__Coriobacteriia;o__Coriobacteriales;f__Coriobacteriaceae;g__Collinsella;s__Collinsella sp902497075	f	58.62	0	62.26	0.26	21	1400634	d__Bacteria;p__Actinomycetota;c__Coriobacteriia;o__Coriobacteriales;f__Coriobacteriaceae;g__Collinsella;s__
GCA_934630855.1	11	none	none	none	11	0		11		TRUE	unresolved	TRUE	TRUE	0.863053	0.874164	-0.0111105	d__Bacteria;p__Actinomycetota;c__Coriobacteriia;o__Coriobacteriales;f__Coriobacteriaceae;g__Collinsella;s__Collinsella sp934630855	t	83.87	0.81	85.32	2.33	79	2092337	d__Bacteria;p__Actinomycetota;c__Coriobacteriia;o__Coriobacteriales;f__Coriobacteriaceae;g__Collinsella;s__
GCA_934630865.1	11	none	none	none	11	0		11		TRUE	unresolved	TRUE	TRUE	0.819102	0.87443	-0.0553277	d__Bacteria;p__Bacillota_A;c__Clostridia;o__Christensenellales;f__Aristaeellaceae;g__Limiplasma;s__Limiplasma sp004556545	f	96.37	1.88	93.15	0.09	167	3138266	d__Bacteria;p__Bacillota;c__Clostridia;o__;f__;g__;s__
GCA_934630875.1	11	none	none	none	11	2		11		TRUE	unresolved	TRUE	TRUE	0.893471	0.900897	-0.00742658	d__Bacteria;p__Bacillota_A;c__Clostridia;o__Christensenellales;f__CAG-138;g__SFEL01;s__SFEL01 sp004557245	f	89.52	0.81	89.04	0	137	1609625	d__Bacteria;p__Bacillota;c__Clostridia;o__;f__;g__;s__
GCA_934630885.1	11	none	none	none	11	0		11		TRUE	unresolved	TRUE	TRUE	0.87472	0.884753	-0.010033	d__Bacteria;p__Actinomycetota;c__Coriobacteriia;o__Coriobacteriales;f__Coriobacteriaceae;g__Collinsella;s__Collinsella sp934647195	f	98.39	0	97.27	0.53	29	2155286	d__Bacteria;p__Actinomycetota;c__Coriobacteriia;o__Coriobacteriales;f__Coriobacteriaceae;g__Collinsella;s__
GCA_934630895.1	11	none	none	none	11	0		11		TRUE	unresolved	TRUE	TRUE	0.868732	0.877414	-0.0086825	d__Bacteria;p__Actinomycetota;c__Coriobacteriia;o__Coriobacteriales;f__Coriobacteriaceae;g__Collinsella;s__Collinsella sp934650975	f	83.67	3.63	82.73	1.68	300	2138208	d__Bacteria;p__Actinomycetota;c__Coriobacteriia;o__Coriobacteriales;f__Coriobacteriaceae;g__Collinsella;s__
GCA_934630905.1	11	none	none	none	11	0		11		TRUE	unresolved	TRUE	TRUE	0.864247	0.866168	-0.00192028	d__Bacteria;p__Actinomycetota;c__Coriobacteriia;o__Coriobacteriales;f__Eggerthellaceae;g__CAKUOV01;s__CAKUOV01 sp934630905	t	90.32	3.06	84.06	5.76	293	2360072	d__Bacteria;p__Actinomycetota;c__Coriobacteriia;o__Eggerthellales;f__Eggerthellaceae;g__;s__
GCA_934630915.1	11	none	none	none	11	1		11		TRUE	unresolved	TRUE	TRUE	0.873823	0.919905	-0.0460826	d__Bacteria;p__Bacillota_A;c__Clostridia;o__Oscillospirales;f__Acutalibacteraceae;g__UBA5905;s__UBA5905 sp004558485	f	86.57	1.01	87.65	0.1	164	1764462	d__Bacteria;p__Bacillota;c__Clostridia;o__Eubacteriales;f__;g__;s__
GCA_934630925.1	11	none	none	none	11	0		11		TRUE	unresolved	TRUE	TRUE	0.829056	0.873989	-0.0449329	d__Bacteria;p__Bacillota_A;c__Clostridia;o__Christensenellales;f__Aristaeellaceae;g__UBA11524;s__UBA11524 sp000437595	f	96.5	1.17	95.67	0.95	80	2833200	d__Bacteria;p__Bacillota;c__Clostridia;o__;f__;g__;s__
GCA_934630945.1	11	none	none	none	11	2		11		TRUE	unresolved	TRUE	TRUE	0.848125	0.903205	-0.0550806	d__Bacteria;p__Bacillota_A;c__Clostridia;o__Oscillospirales;f__Oscillospiraceae;g__Vescimonas;s__Vescimonas sp900545585	f	70.59	3.19	76.04	4.1	291	1807443	d__Bacteria;p__Bacillota;c__Clostridia;o__Eubacteriales;f__Oscillospiraceae;g__;s__
GCA_934630965.1	11	none	none	none	11	0		11		TRUE	unresolved	TRUE	TRUE	0.879272	0.895011	-0.0157382	d__Bacteria;p__Bacillota_A;c__Clostridia;o__Oscillospirales;f__Oscillospiraceae;g__Limivicinus;s__Limivicinus sp003150355	f	88.03	0	80.66	0.63	61	2210797	d__Bacteria;p__Bacillota;c__Clostridia;o__Eubacteriales;f__Oscillospiraceae;g__;s__
GCA_934630975.1	11	none	none	none	11	0		11		TRUE	unresolved	TRUE	TRUE	0.838489	0.890794	-0.0523044	d__Bacteria;p__Bacillota_A;c__Clostridia;o__Christensenellales;f__Aristaeellaceae;g__Ventricola;s__Ventricola sp934630975	t	92.38	1.08	86.57	0.85	194	2590222	d__Bacteria;p__Bacillota;c__Clostridia;o__;f__;g__;s__
GCA_934630985.1	11	none	none	none	11	0		11		TRUE	unresolved	TRUE	TRUE	0.824851	0.860834	-0.0359825	d__Bacteria;p__Bacillota_A;c__Clostridia;o__Oscillospirales;f__Oscillospiraceae;g__Faecousia;s__Faecousia sp934630985	t	79.62	1.4	76.77	0.81	319	2172555	d__Bacteria;p__Bacillota;c__Clostridia;o__Eubacteriales;f__Oscillospiraceae;g__;s__
GCA_934630995.1	11	none	none	none	11	0		11		TRUE	unresolved	TRUE	TRUE	0.874637	0.900259	-0.0256228	d__Bacteria;p__Bacillota_A;c__Clostridia;o__Oscillospirales;f__Acutalibacteraceae;g__CAKTXU01;s__CAKTXU01 sp934630995	t	65.65	1.34	67.24	0.66	580	2644328	d__Bacteria;p__Bacillota;c__Clostridia;o__Eubacteriales;f__;g__;s__
GCA_934631005.1	11	none	none	none	11	0		11		TRUE	unresolved	TRUE	TRUE	0.826213	0.884321	-0.0581075	d__Bacteria;p__Bacillota_A;c__Clostridia;o__Oscillospirales;f__Oscillospiraceae;g__CAG-170;s__CAG-170 sp934631005	t	93.96	1.34	98.89	1.83	59	2377112	d__Bacteria;p__Bacillota;c__Clostridia;o__Eubacteriales;f__Oscillospiraceae;g__;s__
GCA_934631015.1	11	none	none	none	11	0		11		TRUE	unresolved	TRUE	TRUE	0.835648	0.860027	-0.0243789	d__Bacteria;p__Bacillota_A;c__Clostridia;o__Oscillospirales;f__Oscillospiraceae;g__Faecousia;s__Faecousia sp900752285	f	96.38	0.67	97.63	0.51	102	2325695	d__Bacteria;p__Bacillota;c__Clostridia;o__Eubacteriales;f__Oscillospiraceae;g__;s__
GCA_934631025.1	11	none	none	none	11	0		11		TRUE	unresolved	TRUE	TRUE	0.81646	0.860217	-0.0437577	d__Bacteria;p__Bacillota_A;c__Clostridia;o__Christensenellales;f__Aristaeellaceae;g__Firm-10;s__Firm-10 sp934631025	t	93.28	1.08	95.2	0.95	130	3276565	d__Bacteria;p__Bacillota;c__Clostridia;o__;f__;g__;s__
GCA_934631035.1	11	none	none	none	11	0		11		TRUE	unresolved	TRUE	TRUE	0.880048	0.884411	-0.00436314	d__Bacteria;p__Bacillota_A;c__Clostridia;o__Christensenellales;f__CAG-138;g__RUG472;s__RUG472 sp900545265	f	92.98	0.81	77.77	0.25	42	1959368	d__Bacteria;p__Bacillota;c__Clostridia;o__;f__;g__;s__
GCA_934631045.1	11	none	none	none	11	0		11		TRUE	unresolved	TRUE	TRUE	0.82582	0.882386	-0.0565662	d__Bacteria;p__Bacillota_A;c__Clostridia;o__Oscillospirales;f__Oscillospiraceae;g__Evtepia;s__Evtepia sp004556345	f	86.24	0.67	95.65	0.19	19	2002132	d__Bacteria;p__Bacillota;c__Clostridia;o__Eubacteriales;f__;g__;s__
GCA_934631055.1	11	none	none	none	11	0		11		TRUE	unresolved	TRUE	TRUE	0.828212	0.866023	-0.0378112	d__Bacteria;p__Bacillota_A;c__Clostridia;o__Christensenellales;f__Aristaeellaceae;g__Ventricola;s__Ventricola sp934631055	t	91.65	1.02	90.96	2.59	289	2508883	d__Bacteria;p__Bacillota;c__Clostridia;o__;f__;g__;s__
GCA_934631065.1	11	none	none	none	11	2		11		TRUE	unresolved	TRUE	TRUE	0.891442	0.897133	-0.00569059	d__Bacteria;p__Bacillota_A;c__Clostridia;o__Christensenellales;f__CAG-138;g__SFEL01;s__SFEL01 sp004557245	f	98.92	0	95.76	0	93	1709312	d__Bacteria;p__Bacillota;c__Clostridia;o__;f__;g__;s__
GCA_934631085.1	11	none	none	none	11	0		11		TRUE	unresolved	TRUE	TRUE	0.871385	0.887994	-0.0166089	d__Bacteria;p__Bacillota_A;c__Clostridia;o__Oscillospirales;f__Oscillospiraceae;g__F23-B02;s__F23-B02 sp900556535	f	89.43	0	99.59	0.07	18	1928549	d__Bacteria;p__Bacillota;c__Clostridia;o__Eubacteriales;f__Oscillospiraceae;g__;s__
GCA_934631985.1	11	none	none	none	11	1		11		TRUE	unresolved	TRUE	TRUE	0.844417	0.875878	-0.0314614	d__Bacteria;p__Bacillota_A;c__Clostridia;o__Christensenellales;f__Aristaeellaceae;g__Egerieenecus;s__Egerieenecus sp934631985	t	90.06	1.21	78.45	0.19	167	2749272	d__Bacteria;p__Bacillota;c__Clostridia;o__;f__;g__;s__
GCA_934631995.1	11	none	none	none	11	0		11		TRUE	unresolved	TRUE	TRUE	0.855718	0.85498	0.000737797	d__Bacteria;p__Actinomycetota;c__Coriobacteriia;o__Coriobacteriales;f__Eggerthellaceae;g__CAKUOV01;s__CAKUOV01 sp934631995	t	91.13	0	81.39	0.68	181	2049344	d__Bacteria;p__Actinomycetota;c__Coriobacteriia;o__Eggerthellales;f__Eggerthellaceae;g__;s__
GCA_934632095.1	11	none	none	none	11	0		11		TRUE	unresolved	TRUE	TRUE	0.853345	0.894595	-0.0412498	d__Bacteria;p__Bacillota_A;c__Clostridia;o__Christensenellales;f__Aristaeellaceae;g__Faecivicinus;s__Faecivicinus sp900759005	f	91.47	2.69	90.21	0.53	51	2345055	d__Bacteria;p__Bacillota;c__Clostridia;o__;f__;g__;s__
GCA_934632115.1	11	none	none	none	11	0		11		TRUE	unresolved	TRUE	TRUE	0.829755	0.865523	-0.0357674	d__Bacteria;p__Bacillota_A;c__Clostridia;o__Oscillospirales;f__Ruminococcaceae;g__Avimicrobium;s__Avimicrobium caecorum	f	90.92	0.17	93.5	0	61	1925271	d__Bacteria;p__Bacillota;c__Clostridia;o__Eubacteriales;f__Oscillospiraceae;g__;s__
GCA_934632155.1	11	none	none	none	11	0		11		TRUE	unresolved	TRUE	TRUE	0.8347	0.870646	-0.0359458	d__Bacteria;p__Bacillota_A;c__Clostridia;o__Christensenellales;f__Aristaeellaceae;g__RUG563;s__RUG563 sp934632155	t	94.35	0.27	93.97	1.06	46	2618552	d__Bacteria;p__Bacillota;c__Clostridia;o__;f__;g__;s__
GCA_934632165.1	11	none	none	none	11	0		11		TRUE	unresolved	TRUE	TRUE	0.899148	0.926482	-0.0273337	d__Bacteria;p__Verrucomicrobiota;c__Lentisphaeria;o__Victivallales;f__UBA1829;g__UBA1829;s__UBA1829 sp900549045	f	93.89	1.35	96.14	0.37	21	3533848	d__Bacteria;p__Lentisphaerota;c__Lentisphaeria;o__Victivallales;f__;g__;s__
GCA_934632205.1	11	none	none	none	11	1		11		TRUE	unresolved	TRUE	TRUE	0.840525	0.879688	-0.0391631	d__Bacteria;p__Bacillota_A;c__Clostridia;o__Oscillospirales;f__Oscillospiraceae;g__CAG-170;s__CAG-170 sp937967235	f	92.69	0.67	88.54	0.05	40	2133155	d__Bacteria;p__Bacillota;c__Clostridia;o__Eubacteriales;f__Oscillospiraceae;g__;s__
GCA_934632215.1	11	none	none	none	11	1		11		TRUE	unresolved	TRUE	TRUE	0.817187	0.903502	-0.0863147	d__Bacteria;p__Bacillota_A;c__Clostridia;o__Christensenellales;f__UBA1750;g__Spyradocola;s__Spyradocola merdavium	f	95.44	2.82	88.4	0.52	279	2652190	d__Bacteria;p__Bacillota;c__Clostridia;o__;f__;g__;s__
GCA_934632255.1	11	none	none	none	11	0		11		TRUE	unresolved	TRUE	TRUE	0.90063	0.922431	-0.0218011	d__Bacteria;p__Verrucomicrobiota;c__Lentisphaeria;o__Victivallales;f__UBA1829;g__UBA1829;s__UBA1829 sp900549415	f	93.89	2.03	96.43	0.4	28	3718206	d__Bacteria;p__Lentisphaerota;c__Lentisphaeria;o__Victivallales;f__;g__;s__
GCA_934632275.1	11	none	none	none	11	0		11		TRUE	unresolved	TRUE	TRUE	0.829676	0.882423	-0.0527466	d__Bacteria;p__Bacillota_A;c__Clostridia;o__Christensenellales;f__Aristaeellaceae;g__Ventricola;s__Ventricola sp900542445	f	95.97	0.27	93.47	0.2	39	2723475	d__Bacteria;p__Bacillota;c__Clostridia;o__;f__;g__;s__
GCA_934632285.1	11	none	none	none	11	0		11		TRUE	unresolved	TRUE	TRUE	0.844286	0.893036	-0.0487503	d__Bacteria;p__Bacillota_A;c__Clostridia;o__Christensenellales;f__Aristaeellaceae;g__Ventricola;s__Ventricola sp900542445	f	97.09	0	95.26	0.64	282	2724886	d__Bacteria;p__Bacillota;c__Clostridia;o__;f__;g__;s__
GCA_934632325.1	11	none	none	none	11	0		11		TRUE	unresolved	TRUE	TRUE	0.884464	0.895611	-0.0111474	d__Bacteria;p__Bacillota_A;c__Clostridia;o__Christensenellales;f__CAG-138;g__Phil1;s__Phil1 sp001940855	f	71.37	0	85.72	0.18	18	1705604	d__Bacteria;p__Bacillota;c__Clostridia;o__;f__;g__;s__
GCA_934632355.1	11	none	none	none	11	0		11		TRUE	unresolved	TRUE	TRUE	0.869805	0.877268	-0.00746289	d__Bacteria;p__Actinomycetota;c__Actinomycetes;o__Actinomycetales;f__Bifidobacteriaceae;g__Bifidobacterium;s__Bifidobacterium breve	f	77.77	0.46	73.95	1.02	151	1452788	d__Bacteria;p__Actinomycetota;c__Actinomycetes;o__Bifidobacteriales;f__Bifidobacteriaceae;g__Bifidobacterium;s__
GCA_934632375.1	11	none	none	none	11	0		11		TRUE	unresolved	TRUE	TRUE	0.846689	0.901227	-0.0545375	d__Bacteria;p__Bacillota_A;c__Clostridia;o__Oscillospirales;f__Oscillospiraceae;g__Hominicoprocola;s__Hominicoprocola sp900768135	f	64.97	0	67.52	0	140	1292798	d__Bacteria;p__Bacillota;c__Clostridia;o__Eubacteriales;f__Oscillospiraceae;g__;s__
GCA_934632465.1	11	none	none	none	11	0		11		TRUE	unresolved	TRUE	TRUE	0.859992	0.90026	-0.0402681	d__Bacteria;p__Bacillota_A;c__Clostridia;o__Oscillospirales;f__Oscillospiraceae;g__CAG-170;s__CAG-170 sp937967235	f	89.77	2.64	93.69	4.77	426	2304058	d__Bacteria;p__Bacillota;c__Clostridia;o__Eubacteriales;f__Oscillospiraceae;g__;s__
GCA_934633685.1	11	none	none	none	11	2		11		TRUE	unresolved	TRUE	TRUE	0.862088	0.8942	-0.0321123	d__Bacteria;p__Actinomycetota;c__Actinomycetes;o__Actinomycetales;f__Actinomycetaceae;g__Pauljensenia;s__Pauljensenia sp902373435	f	94.99	1.98	92.15	1.58	231	2092156	d__Bacteria;p__Actinomycetota;c__Actinomycetes;o__Actinomycetales;f__Actinomycetaceae;g__;s__
GCA_934633695.1	11	none	none	none	11	0		11		TRUE	unresolved	TRUE	TRUE	0.905337	0.899772	0.00556533	d__Bacteria;p__Bacillota_A;c__Clostridia;o__Christensenellales;f__CAG-138;g__PeH17;s__PeH17 sp934633695	t	83.04	0.81	83.47	0.42	29	1617874	d__Bacteria;p__Bacillota;c__Clostridia;o__;f__;g__;s__
GCA_934633845.1	11	none	none	none	11	0		11		TRUE	unresolved	TRUE	TRUE	0.85961	0.870301	-0.0106908	d__Bacteria;p__Bacillota_A;c__Clostridia;o__Oscillospirales;f__Acutalibacteraceae;g__Fimivicinus;s__Fimivicinus sp900544375	f	97.32	2.01	96.44	0.75	30	2848816	d__Bacteria;p__Bacillota;c__Clostridia;o__Eubacteriales;f__;g__;s__
GCA_934633855.1	11	none	none	none	11	0		11		TRUE	unresolved	TRUE	TRUE	0.900087	0.929496	-0.0294086	d__Bacteria;p__Verrucomicrobiota;c__Lentisphaeria;o__Victivallales;f__UBA1829;g__UBA1829;s__UBA1829 sp900549045	f	93.89	0.68	95.47	0.43	30	3437704	d__Bacteria;p__Lentisphaerota;c__Lentisphaeria;o__Victivallales;f__;g__;s__
GCA_934633985.1	11	none	none	none	11	0		11		TRUE	unresolved	TRUE	TRUE	0.888206	0.897118	-0.00891196	d__Bacteria;p__Bacillota_A;c__Clostridia;o__Christensenellales;f__CAG-138;g__SFEL01;s__SFEL01 sp934633985	t	90.68	0	94.1	0.03	25	1821261	d__Bacteria;p__Bacillota;c__Clostridia;o__;f__;g__;s__
GCA_934634145.1	11	none	none	none	11	1		11		TRUE	unresolved	TRUE	TRUE	0.88443	0.889188	-0.0047583	d__Bacteria;p__Bacillota_A;c__Clostridia;o__Christensenellales;f__CAG-138;g__SFEL01;s__SFEL01 sp004557245	f	98.39	1.08	97.51	0	58	1722464	d__Bacteria;p__Bacillota;c__Clostridia;o__;f__;g__;s__
GCA_934635045.1	11	none	none	none	11	0		11		TRUE	unresolved	TRUE	TRUE	0.860947	0.929353	-0.0684058	d__Bacteria;p__Verrucomicrobiota;c__Kiritimatiellia;o__RFP12;f__UBA1067;g__UBA1067;s__UBA1067 sp934635045	t	88.48	3.41	91.35	0.45	124	3688694	d__Bacteria;p__Kiritimatiellota;c__;o__;f__;g__;s__
GCA_934635065.1	11	none	none	none	11	0		11		TRUE	unresolved	TRUE	TRUE	0.879147	0.889361	-0.0102137	d__Bacteria;p__Verrucomicrobiota;c__Lentisphaeria;o__Oligosphaerales;f__Oligosphaeraceae;g__UBA1724;s__UBA1724 sp900548225	f	89.19	0.68	94.86	0.39	25	2211726	d__Bacteria;p__Lentisphaerota;c__Lentisphaeria;o__;f__;g__;s__
GCA_934635125.1	11	none	none	none	11	0		11		TRUE	unresolved	TRUE	TRUE	0.850572	0.887374	-0.0368021	d__Bacteria;p__Bacillota_A;c__Clostridia;o__Christensenellales;f__CAG-138;g__CAG-1024;s__CAG-1024 sp000432015	f	93.39	0.81	92.14	0.83	30	1918830	d__Bacteria;p__Bacillota;c__Clostridia;o__;f__;g__;s__
GCA_934635145.1	11	none	none	none	11	0		11		TRUE	unresolved	TRUE	TRUE	0.89741	0.910297	-0.0128868	d__Bacteria;p__Verrucomicrobiota;c__Lentisphaeria;o__Victivallales;f__UBA1829;g__UBA11452;s__UBA11452 sp003526375	f	95.24	3.27	95.73	0.5	82	4810184	d__Bacteria;p__Lentisphaerota;c__Lentisphaeria;o__Victivallales;f__;g__;s__
GCA_934635225.1	11	none	none	none	11	0		11		TRUE	unresolved	TRUE	TRUE	0.88988	0.938537	-0.0486566	d__Bacteria;p__Verrucomicrobiota;c__Kiritimatiellia;o__RFP12;f__UBA1067;g__UBA1067;s__UBA1067 sp934635225	t	87.81	2.06	90.67	0.24	38	2943281	d__Bacteria;p__Kiritimatiellota;c__;o__;f__;g__;s__
GCA_934635255.1	11	none	none	none	11	0		11		TRUE	unresolved	TRUE	TRUE	0.889133	0.886383	0.00274936	d__Bacteria;p__Verrucomicrobiota;c__Lentisphaeria;o__Victivallales;f__Victivallaceae;g__CAAGED01;s__CAAGED01 sp900768505	f	79.52	3.06	85.66	0.57	443	2100122	d__Bacteria;p__Lentisphaerota;c__Lentisphaeria;o__Victivallales;f__Victivallaceae;g__;s__
GCA_934635375.1	11	none	none	none	11	0		11		TRUE	unresolved	TRUE	TRUE	0.867371	0.926697	-0.0593261	d__Bacteria;p__Verrucomicrobiota;c__Kiritimatiellia;o__RFP12;f__UBA1067;g__UBA1067;s__UBA1067 sp900320855	f	83.08	2.73	88.33	1.58	275	2743041	d__Bacteria;p__Kiritimatiellota;c__;o__;f__;g__;s__
GCA_934635385.1	11	none	none	none	11	1		11		TRUE	unresolved	TRUE	TRUE	0.865632	0.923602	-0.0579702	d__Bacteria;p__Verrucomicrobiota;c__Kiritimatiellia;o__RFP12;f__UBA1067;g__UBA1067;s__UBA1067 sp934635385	t	85.11	3.41	88.22	1.31	102	3933021	d__Bacteria;p__Kiritimatiellota;c__;o__;f__;g__;s__
GCA_934635395.1	11	none	none	none	11	0		11		TRUE	unresolved	TRUE	TRUE	0.890256	0.896197	-0.00594086	d__Bacteria;p__Bacillota_A;c__Clostridia;o__Oscillospirales;f__Oscillospiraceae;g__Limivicinus;s__Limivicinus sp900549485	f	77.84	0	84.97	1.86	288	1887270	d__Bacteria;p__Bacillota;c__Clostridia;o__Eubacteriales;f__Oscillospiraceae;g__;s__
GCA_934635405.1	11	none	none	none	11	1		11		TRUE	unresolved	TRUE	TRUE	0.873892	0.873086	0.000805366	d__Bacteria;p__Verrucomicrobiota;c__Verrucomicrobiae;o__Opitutales;f__CAG-312;g__Merdousia;s__Merdousia sp900545705	f	95.27	1.35	96.97	0.01	10	2725470	d__Bacteria;p__Verrucomicrobiota;c__Opitutae;o__Opitutales;f__;g__;s__
GCA_934635515.1	11	none	none	none	11	0		11		TRUE	unresolved	TRUE	TRUE	0.841781	0.876881	-0.0350998	d__Bacteria;p__Bacillota_A;c__Clostridia;o__Oscillospirales;f__Oscillospiraceae;g__Vescimonas;s__Vescimonas sp934635515	t	64.93	0.84	65.84	3.25	125	1497159	d__Bacteria;p__Bacillota;c__Clostridia;o__Eubacteriales;f__Oscillospiraceae;g__;s__
GCA_934635545.1	11	none	none	none	11	1		11		TRUE	unresolved	TRUE	TRUE	0.825649	0.877761	-0.0521118	d__Bacteria;p__Bacillota_A;c__Clostridia;o__Oscillospirales;f__Oscillospiraceae;g__Vescimonas;s__Vescimonas sp934635545	t	69.63	0.67	61.82	1.56	339	2110234	d__Bacteria;p__Bacillota;c__Clostridia;o__Eubacteriales;f__Oscillospiraceae;g__;s__
GCA_934635725.1	11	none	none	none	11	0		11		TRUE	unresolved	TRUE	TRUE	0.859328	0.891437	-0.0321087	d__Bacteria;p__Bacillota_A;c__Clostridia;o__Oscillospirales;f__Oscillospiraceae;g__Faecousia;s__Faecousia sp934589065	f	82.33	0	90.07	0.8	141	1904373	d__Bacteria;p__Bacillota;c__Clostridia;o__Eubacteriales;f__Oscillospiraceae;g__;s__
GCA_934635765.1	11	none	none	none	11	0		11		TRUE	unresolved	TRUE	TRUE	0.83699	0.902205	-0.0652152	d__Bacteria;p__Bacillota_A;c__Clostridia;o__Oscillospirales;f__Butyricicoccaceae;g__UBA4644;s__UBA4644 sp900555855	f	78.41	1.34	79.2	2.34	181	1591179	d__Bacteria;p__Bacillota;c__Clostridia;o__Eubacteriales;f__;g__;s__
GCA_934635775.1	11	none	none	none	11	0		11		TRUE	unresolved	TRUE	TRUE	0.830661	0.863255	-0.0325934	d__Bacteria;p__Bacillota_A;c__Clostridia;o__Oscillospirales;f__Oscillospiraceae;g__Vescimonas;s__Vescimonas sp003539495	f	79.47	0.89	74.52	0.14	73	1518927	d__Bacteria;p__Bacillota;c__Clostridia;o__Eubacteriales;f__Oscillospiraceae;g__;s__
GCA_934635905.1	11	none	none	none	11	0		11		TRUE	unresolved	TRUE	TRUE	0.847409	0.885069	-0.0376602	d__Bacteria;p__Bacillota_A;c__Clostridia;o__Oscillospirales;f__Oscillospiraceae;g__Faecousia;s__Faecousia sp000435995	f	88.91	4.87	79.31	6.49	325	2574920	d__Bacteria;p__Bacillota;c__Clostridia;o__Eubacteriales;f__Oscillospiraceae;g__;s__
GCA_934636045.1	11	none	none	none	11	1		11		TRUE	unresolved	TRUE	TRUE	0.846462	0.888121	-0.0416593	d__Bacteria;p__Bacillota_A;c__Clostridia;o__Oscillospirales;f__Oscillospiraceae;g__Faecousia;s__Faecousia sp934636045	t	87.15	0.3	78.9	3.49	233	2149917	d__Bacteria;p__Bacillota;c__Clostridia;o__Eubacteriales;f__Oscillospiraceae;g__;s__
GCA_934636065.1	11	none	none	none	11	1		11		TRUE	unresolved	TRUE	TRUE	0.848121	0.911946	-0.0638258	d__Bacteria;p__Actinomycetota;c__Actinomycetes;o__Actinomycetales;f__Microbacteriaceae;g__Labedella;s__Labedella sp934636065	t	82.18	3.14	85.31	3.31	734	3131713	d__Bacteria;p__Actinomycetota;c__Actinomycetes;o__Micrococcales;f__Microbacteriaceae;g__Labedella;s__
GCA_934636075.1	11	none	none	none	11	0		11		TRUE	unresolved	TRUE	TRUE	0.871357	0.892786	-0.0214293	d__Bacteria;p__Bacillota_A;c__Clostridia;o__Oscillospirales;f__JAAYXM01;g__RGIG7332;s__RGIG7332 sp934646115	f	88	0.67	79.81	1.33	328	1652735	d__Bacteria;p__Bacillota;c__Clostridia;o__Eubacteriales;f__Oscillospiraceae;g__;s__
GCA_934636095.1	11	none	none	none	11	0		11		TRUE	unresolved	TRUE	TRUE	0.885616	0.895251	-0.009635	d__Bacteria;p__Elusimicrobiota;c__Elusimicrobia;o__Elusimicrobiales;f__Elusimicrobiaceae;g__Avelusimicrobium;s__Avelusimicrobium sp002329395	f	96.63	0.19	96.61	0.28	15	1622314	d__Bacteria;p__Elusimicrobiota;c__Elusimicrobia;o__Elusimicrobiales;f__;g__;s__
GCA_934636105.1	11	none	none	none	11	0		11		TRUE	unresolved	TRUE	TRUE	0.842389	0.895261	-0.0528724	d__Bacteria;p__Bacillota_A;c__Clostridia;o__Christensenellales;f__Aristaeellaceae;g__Ventricola;s__Ventricola sp934636105	t	97.58	0.27	96.22	0.73	37	2896198	d__Bacteria;p__Bacillota;c__Clostridia;o__;f__;g__;s__
GCA_934636135.1	11	none	none	none	11	1		11		TRUE	unresolved	TRUE	TRUE	0.847365	0.888054	-0.0406889	d__Bacteria;p__Actinomycetota;c__Coriobacteriia;o__Coriobacteriales;f__Atopobiaceae;g__Paratractidigestivibacter;s__Paratractidigestivibacter faecalis	f	99.19	0	86.78	0.6	12	1872231	d__Bacteria;p__Actinomycetota;c__Coriobacteriia;o__Coriobacteriales;f__Atopobiaceae;g__Olsenella;s__
GCA_934636145.1	11	none	none	none	11	0		11		TRUE	unresolved	TRUE	TRUE	0.873637	0.866173	0.00746334	d__Bacteria;p__Bacteroidota;c__Bacteroidia;o__Bacteroidales;f__Muribaculaceae;g__Sodaliphilus;s__Sodaliphilus sp004557565	f	96.42	0.13	99.8	0.87	39	3026257	d__Bacteria;p__Bacteroidota;c__Bacteroidia;o__Bacteroidales;f__Muribaculaceae;g__;s__
GCA_934636155.1	11	none	none	none	11	0		11		TRUE	unresolved	TRUE	TRUE	0.908544	0.910591	-0.00204746	d__Bacteria;p__Elusimicrobiota;c__Elusimicrobia;o__Elusimicrobiales;f__Elusimicrobiaceae;g__Avelusimicrobium;s__Avelusimicrobium sp900541355	f	96.63	0	97.72	0.23	9	1498440	d__Bacteria;p__Elusimicrobiota;c__Elusimicrobia;o__Elusimicrobiales;f__;g__;s__
GCA_934636165.1	11	none	none	none	11	1		11		TRUE	unresolved	TRUE	TRUE	0.836619	0.876934	-0.040315	d__Bacteria;p__Actinomycetota;c__Coriobacteriia;o__Coriobacteriales;f__Eggerthellaceae;g__Eggerthella;s__Eggerthella lenta	f	64.52	1.61	73.63	0.22	51	2678978	d__Bacteria;p__Actinomycetota;c__Coriobacteriia;o__Eggerthellales;f__Eggerthellaceae;g__Eggerthella;s__
GCA_934636175.1	11	none	none	none	11	0		11		TRUE	unresolved	TRUE	TRUE	0.855007	0.858932	-0.00392428	d__Bacteria;p__Actinomycetota;c__Coriobacteriia;o__Coriobacteriales;f__Eggerthellaceae;g__Slackia;s__Slackia isoflavoniconvertens	f	91.73	2.35	84.05	0.33	322	1814092	d__Bacteria;p__Actinomycetota;c__Coriobacteriia;o__Eggerthellales;f__Eggerthellaceae;g__Slackia;s__
GCA_934636195.1	11	none	none	none	11	0		11		TRUE	unresolved	TRUE	TRUE	0.898743	0.901147	-0.00240462	d__Bacteria;p__Elusimicrobiota;c__Elusimicrobia;o__Elusimicrobiales;f__Elusimicrobiaceae;g__Avelusimicrobium;s__Avelusimicrobium sp900540405	f	96.63	0	95.64	0.26	10	1541202	d__Bacteria;p__Elusimicrobiota;c__Elusimicrobia;o__Elusimicrobiales;f__;g__;s__
GCA_934636225.1	11	none	none	none	11	0		11		TRUE	unresolved	TRUE	TRUE	0.90827	0.912505	-0.00423488	d__Bacteria;p__Elusimicrobiota;c__Elusimicrobia;o__Elusimicrobiales;f__Elusimicrobiaceae;g__Avelusimicrobium;s__Avelusimicrobium sp900541355	f	96.63	0	98.99	0.32	7	1486227	d__Bacteria;p__Elusimicrobiota;c__Elusimicrobia;o__Elusimicrobiales;f__;g__;s__
GCA_934636245.1	11	none	none	none	11	0		11		TRUE	unresolved	TRUE	TRUE	0.854802	0.868562	-0.0137605	d__Bacteria;p__Actinomycetota;c__Coriobacteriia;o__Coriobacteriales;f__UMGS124;g__UMGS124;s__UMGS124 sp934636245	t	99.19	0.27	96.77	1.98	38	3531691	d__Bacteria;p__Actinomycetota;c__Coriobacteriia;o__Coriobacteriales;f__;g__;s__
GCA_934636265.1	11	none	none	none	11	0		11		TRUE	unresolved	TRUE	TRUE	0.912034	0.918639	-0.00660499	d__Bacteria;p__Bacteroidota;c__Bacteroidia;o__Flavobacteriales;f__Flavobacteriaceae;g__Flavobacterium;s__Flavobacterium sp934636265	t	53.58	0	52.31	0	38	1553067	d__Bacteria;p__Bacteroidota;c__Flavobacteriia;o__Flavobacteriales;f__Flavobacteriaceae;g__Flavobacterium;s__
GCA_934636285.1	11	none	none	none	11	0		11		TRUE	unresolved	TRUE	TRUE	0.848233	0.880539	-0.0323057	d__Bacteria;p__Bacillota_A;c__Clostridia;o__Oscillospirales;f__Acutalibacteraceae;g__UMGS1487;s__UMGS1487 sp900552225	f	88.03	0	95.2	0	43	2269876	d__Bacteria;p__Bacillota;c__Clostridia;o__Eubacteriales;f__;g__;s__
GCA_934636295.1	11	none	none	none	11	1		11		TRUE	unresolved	TRUE	TRUE	0.853067	0.893749	-0.0406821	d__Bacteria;p__Bacillota_A;c__Clostridia;o__Oscillospirales;f__Oscillospiraceae;g__Pseudoflavonifractor_A;s__Pseudoflavonifractor_A gallinarum	f	63.42	0	68.95	1.21	421	2112774	d__Bacteria;p__Bacillota;c__Clostridia;o__Eubacteriales;f__Oscillospiraceae;g__;s__
GCA_934636305.1	11	none	none	none	11	1		11		TRUE	unresolved	TRUE	TRUE	0.850168	0.88195	-0.0317815	d__Bacteria;p__Bacillota_A;c__Clostridia;o__Oscillospirales;f__Oscillospiraceae;g__CAG-170;s__CAG-170 sp934636305	t	86.92	2.14	91.09	1.97	151	2126710	d__Bacteria;p__Bacillota;c__Clostridia;o__Eubacteriales;f__Oscillospiraceae;g__;s__
GCA_934636315.1	11	none	none	none	11	1		11		TRUE	unresolved	TRUE	TRUE	0.860498	0.907078	-0.0465799	d__Bacteria;p__Bacillota_A;c__Clostridia;o__Oscillospirales;f__Acutalibacteraceae;g__HGM12789;s__HGM12789 sp900766585	f	87.86	0.89	87.39	1.89	491	2381690	d__Bacteria;p__Bacillota;c__Clostridia;o__Eubacteriales;f__;g__;s__
GCA_934636325.1	11	none	none	none	11	0		11		TRUE	unresolved	TRUE	TRUE	0.884647	0.893621	-0.00897385	d__Bacteria;p__Bacillota_A;c__Clostridia;o__Oscillospirales;f__Butyricicoccaceae;g__RGIG1902;s__RGIG1902 sp934636325	t	86.58	0	93.05	0.26	136	1731921	d__Bacteria;p__Bacillota;c__Clostridia;o__Eubacteriales;f__;g__;s__
GCA_934636365.1	11	none	none	none	11	0		11		TRUE	unresolved	TRUE	TRUE	0.882737	0.863168	0.0195683	d__Bacteria;p__Bacillota_A;c__Clostridia;o__Christensenellales;f__CAG-138;g__PeH17;s__PeH17 sp000435055	f	91.86	0	93.38	0.44	83	1939615	d__Bacteria;p__Bacillota;c__Clostridia;o__;f__;g__;s__
GCA_934636375.1	11	none	none	none	11	1		11		TRUE	unresolved	TRUE	TRUE	0.905661	0.913773	-0.00811187	d__Bacteria;p__Verrucomicrobiota;c__Lentisphaeria;o__Victivallales;f__UBA1829;g__UBA11452;s__UBA11452 sp003526375	f	85.46	2.25	82.66	1.72	893	4580815	d__Bacteria;p__Lentisphaerota;c__Lentisphaeria;o__Victivallales;f__;g__;s__
GCA_934636395.1	11	none	none	none	11	0		11		TRUE	unresolved	TRUE	TRUE	0.888297	0.899996	-0.011699	d__Bacteria;p__Bacillota_A;c__Clostridia;o__Christensenellales;f__CAG-138;g__UBA1685;s__UBA1685 sp002320595	f	58.62	0	50.48	0.59	15	1222925	d__Bacteria;p__Bacillota;c__Clostridia;o__;f__;g__;s__
GCA_934636425.1	11	none	none	none	11	1		11		TRUE	unresolved	TRUE	TRUE	0.817393	0.825938	-0.00854519	d__Bacteria;p__Bacillota_A;c__Clostridia;o__Christensenellales;f__Aristaeellaceae;g__Firm-10;s__Firm-10 sp934636425	t	92.57	2.56	89.54	0.47	283	3219357	d__Bacteria;p__Bacillota;c__Clostridia;o__;f__;g__;s__
GCA_934636435.1	11	none	none	none	11	1		11		TRUE	unresolved	TRUE	TRUE	0.844761	0.881449	-0.0366876	d__Bacteria;p__Bacillota_A;c__Clostridia;o__Oscillospirales;f__Acutalibacteraceae;g__UBA5905;s__UBA5905 sp934636435	t	86.91	2.01	97.55	0.35	105	2111124	d__Bacteria;p__Bacillota;c__Clostridia;o__Eubacteriales;f__;g__;s__
GCA_934636455.1	11	none	none	none	11	0		11		TRUE	unresolved	TRUE	TRUE	0.81511	0.873216	-0.0581054	d__Bacteria;p__Bacillota_A;c__Clostridia;o__Oscillospirales;f__Oscillospiraceae;g__Faecousia;s__Faecousia sp003525905	f	92.45	0	97.38	0.01	85	2271664	d__Bacteria;p__Bacillota;c__Clostridia;o__Eubacteriales;f__Oscillospiraceae;g__;s__
GCA_934636465.1	11	none	none	none	11	1		11		TRUE	unresolved	TRUE	TRUE	0.899949	0.894299	0.00565	d__Bacteria;p__Bacteroidota;c__Bacteroidia;o__Bacteroidales;f__Muribaculaceae;g__Sodaliphilus;s__Sodaliphilus sp934636465	t	71.89	0.13	77.8	0.6	40	2060177	d__Bacteria;p__Bacteroidota;c__Bacteroidia;o__Bacteroidales;f__Muribaculaceae;g__;s__
GCA_934636535.1	11	none	none	none	11	0		11		TRUE	unresolved	TRUE	TRUE	0.848155	0.89625	-0.0480948	d__Bacteria;p__Bacillota_A;c__Clostridia;o__Oscillospirales;f__Oscillospiraceae;g__Faecousia;s__Faecousia sp000434635	f	93.06	1.34	87.72	2.32	163	2170191	d__Bacteria;p__Bacillota;c__Clostridia;o__Eubacteriales;f__Oscillospiraceae;g__;s__
GCA_934636545.1	11	none	none	none	11	0		11		TRUE	unresolved	TRUE	TRUE	0.85263	0.894343	-0.041713	d__Bacteria;p__Bacillota_A;c__Clostridia;o__Christensenellales;f__Aristaeellaceae;g__SFMI01;s__SFMI01 sp004556155	f	93.95	1.08	92.61	0.38	77	2306452	d__Bacteria;p__Bacillota;c__Clostridia;o__;f__;g__;s__
GCA_934636615.1	11	none	none	none	11	1		11		TRUE	unresolved	TRUE	TRUE	0.898121	0.898676	-0.000554706	d__Bacteria;p__Actinomycetota;c__Coriobacteriia;o__Coriobacteriales;f__Atopobiaceae;g__Lancefieldella;s__Lancefieldella sp022732885	f	97.58	0	98.4	0.13	7	1413362	d__Bacteria;p__Actinomycetota;c__Coriobacteriia;o__Coriobacteriales;f__Atopobiaceae;g__;s__
GCA_934636655.1	11	none	none	none	11	1		11		TRUE	unresolved	TRUE	TRUE	0.879045	0.891165	-0.0121205	d__Bacteria;p__Bacillota_A;c__Clostridia;o__Oscillospirales;f__Oscillospiraceae;g__F23-B02;s__F23-B02 sp934636655	t	90.1	0	98.38	0.01	32	2122606	d__Bacteria;p__Bacillota;c__Clostridia;o__Eubacteriales;f__Oscillospiraceae;g__;s__
GCA_934636685.1	11	none	none	none	11	0		11		TRUE	unresolved	TRUE	TRUE	0.859876	0.858934	0.000942467	d__Bacteria;p__Actinomycetota;c__Coriobacteriia;o__Coriobacteriales;f__Eggerthellaceae;g__Slackia;s__Slackia isoflavoniconvertens	f	85.36	1.61	76.64	0.09	291	1655230	d__Bacteria;p__Actinomycetota;c__Coriobacteriia;o__Eggerthellales;f__Eggerthellaceae;g__Slackia;s__
GCA_934636715.1	11	none	none	none	11	0		11		TRUE	unresolved	TRUE	TRUE	0.832599	0.925358	-0.0927583	d__Bacteria;p__Actinomycetota;c__Actinomycetes;o__Propionibacteriales;f__Propionibacteriaceae;g__Arachnia;s__Arachnia sp934636715	t	51.31	0	45.84	0.2	30	1603674	d__Bacteria;p__Actinomycetota;c__Actinomycetes;o__Propionibacteriales;f__Propionibacteriaceae;g__Arachnia;s__
GCA_934636825.1	11	none	none	none	11	0		11		TRUE	unresolved	TRUE	TRUE	0.888749	0.888321	0.000427704	d__Bacteria;p__Eremiobacterota;c__Xenobia;o__Xenobiales;f__Xenobiaceae;g__Bruticola;s__Bruticola sp934636825	t	86.11	0	97.49	0.83	60	2618631	d__Bacteria;p__;c__;o__;f__;g__;s__
GCA_934636855.1	11	none	none	none	11	0		11		TRUE	unresolved	TRUE	TRUE	0.892286	0.902748	-0.0104618	d__Bacteria;p__Elusimicrobiota;c__Elusimicrobia;o__Elusimicrobiales;f__Elusimicrobiaceae;g__Avelusimicrobium;s__Avelusimicrobium sp900762815	f	96.56	0	93.58	0.07	15	1402630	d__Bacteria;p__Elusimicrobiota;c__Elusimicrobia;o__Elusimicrobiales;f__;g__;s__
GCA_934636865.1	11	none	none	none	11	1		11		TRUE	unresolved	TRUE	TRUE	0.837655	0.893759	-0.056104	d__Bacteria;p__Bacillota_A;c__Clostridia;o__Oscillospirales;f__Oscillospiraceae;g__Hominicoprocola;s__Hominicoprocola sp934636865	t	96.41	0	89.53	0.22	54	1965654	d__Bacteria;p__Bacillota;c__Clostridia;o__Eubacteriales;f__Oscillospiraceae;g__;s__
GCA_934636905.1	11	none	none	none	11	0		11		TRUE	unresolved	TRUE	TRUE	0.811348	0.863818	-0.0524699	d__Bacteria;p__Bacillota_A;c__Clostridia;o__Oscillospirales;f__Oscillospiraceae;g__Dysosmobacter;s__Dysosmobacter sp934636905	t	86.77	0	73.54	0	65	1677589	d__Bacteria;p__Bacillota;c__Clostridia;o__Eubacteriales;f__Oscillospiraceae;g__Dysosmobacter;s__
GCA_934636975.1	11	none	none	none	11	0		11		TRUE	unresolved	TRUE	TRUE	0.853076	0.911116	-0.0580394	d__Bacteria;p__Bacillota_A;c__Clostridia;o__Christensenellales;f__Aristaeellaceae;g__Limiplasma;s__Limiplasma merdipullorum	f	66.11	1.81	76.93	3.67	382	2089717	d__Bacteria;p__Bacillota;c__Clostridia;o__;f__;g__;s__
GCA_934643085.1	11	none	none	none	11	0		11		TRUE	unresolved	TRUE	TRUE	0.85166	0.896845	-0.0451846	d__Bacteria;p__Bacillota_A;c__Clostridia;o__Christensenellales;f__Aristaeellaceae;g__Egerieenecus;s__Egerieenecus merdigallinarum	f	88.11	1.05	88.25	0.52	291	2786834	d__Bacteria;p__Bacillota;c__Clostridia;o__;f__;g__;s__
GCA_934643145.1	11	none	none	none	11	0		11		TRUE	unresolved	TRUE	TRUE	0.86106	0.868697	-0.00763722	d__Bacteria;p__Actinomycetota;c__Coriobacteriia;o__Coriobacteriales;f__Coriobacteriaceae;g__Collinsella;s__Collinsella sp934643145	t	91.13	0.81	92.63	0.57	56	2176578	d__Bacteria;p__Actinomycetota;c__Coriobacteriia;o__Coriobacteriales;f__Coriobacteriaceae;g__Collinsella;s__
GCA_934643185.1	11	none	none	none	11	0		11		TRUE	unresolved	TRUE	TRUE	0.867472	0.885473	-0.0180009	d__Bacteria;p__Bacillota_A;c__Clostridia;o__Oscillospirales;f__Acutalibacteraceae;g__Hominenteromicrobium;s__Hominenteromicrobium sp934643185	t	97.57	0	95.99	0.51	100	2353609	d__Bacteria;p__Bacillota;c__Clostridia;o__Eubacteriales;f__;g__;s__
GCA_934643275.1	11	none	none	none	11	0		11		TRUE	unresolved	TRUE	TRUE	0.874518	0.926566	-0.0520483	d__Bacteria;p__Bacillota_A;c__Clostridia;o__Oscillospirales;f__Acutalibacteraceae;g__UBA5905;s__UBA5905 sp004558485	f	57.68	0	66.73	0.78	334	1361023	d__Bacteria;p__Bacillota;c__Clostridia;o__Eubacteriales;f__;g__;s__
GCA_934643295.1	11	none	none	none	11	0		11		TRUE	unresolved	TRUE	TRUE	0.858026	0.876671	-0.0186451	d__Bacteria;p__Bacillota_A;c__Clostridia;o__Oscillospirales;f__Acutalibacteraceae;g__Anaeromassilibacillus;s__Anaeromassilibacillus stercoravium	f	88.61	0.92	85.76	3.82	369	2419617	d__Bacteria;p__Bacillota;c__Clostridia;o__Eubacteriales;f__Oscillospiraceae;g__Anaeromassilibacillus;s__
GCA_934643315.1	11	none	none	none	11	1		11		TRUE	unresolved	TRUE	TRUE	0.842122	0.886848	-0.0447267	d__Bacteria;p__Bacillota_A;c__Clostridia;o__Oscillospirales;f__Oscillospiraceae;g__CAG-170;s__CAG-170 sp900548625	f	95.97	1.34	96.36	1.45	92	2553376	d__Bacteria;p__Bacillota;c__Clostridia;o__Eubacteriales;f__Oscillospiraceae;g__;s__
GCA_934643325.1	11	none	none	none	11	0		11		TRUE	unresolved	TRUE	TRUE	0.815906	0.852588	-0.0366821	d__Bacteria;p__Bacillota_A;c__Clostridia;o__Oscillospirales;f__Feifaniaceae;g__Galloscillospira_B;s__Galloscillospira_B excrementipullorum	f	91.39	0	99.35	0.06	29	1668608	d__Bacteria;p__Bacillota;c__Clostridia;o__Eubacteriales;f__;g__;s__
GCA_934643395.1	11	none	none	none	11	1		11		TRUE	unresolved	TRUE	TRUE	0.841109	0.884444	-0.0433351	d__Bacteria;p__Bacillota_A;c__Clostridia;o__Christensenellales;f__Aristaeellaceae;g__Limiplasma;s__Limiplasma sp900548145	f	95.3	2.96	87.99	5.01	408	3205830	d__Bacteria;p__Bacillota;c__Clostridia;o__;f__;g__;s__
GCA_934643415.1	11	none	none	none	11	1		11		TRUE	unresolved	TRUE	TRUE	0.882459	0.879245	0.0032144	d__Bacteria;p__Verrucomicrobiota;c__Lentisphaeria;o__Victivallales;f__Victivallaceae;g__CAAGED01;s__CAAGED01 sp900768505	f	86.39	5.07	81.65	0.13	258	2243657	d__Bacteria;p__Lentisphaerota;c__Lentisphaeria;o__Victivallales;f__Victivallaceae;g__;s__
GCA_934643435.1	11	none	none	none	11	0		11		TRUE	unresolved	TRUE	TRUE	0.872126	0.878906	-0.00677997	d__Bacteria;p__Actinomycetota;c__Coriobacteriia;o__Coriobacteriales;f__Coriobacteriaceae;g__Collinsella;s__Collinsella sp934643435	t	83.89	4.15	80.79	3.22	431	1871543	d__Bacteria;p__Actinomycetota;c__Coriobacteriia;o__Coriobacteriales;f__Coriobacteriaceae;g__Collinsella;s__
GCA_934643455.1	11	none	none	none	11	0		11		TRUE	unresolved	TRUE	TRUE	0.89372	0.895882	-0.00216214	d__Bacteria;p__Elusimicrobiota;c__Elusimicrobia;o__Elusimicrobiales;f__Elusimicrobiaceae;g__UBA1174;s__UBA1174 sp900556855	t	96.63	0	99.96	0.18	16	1666870	d__Bacteria;p__Elusimicrobiota;c__Elusimicrobia;o__Elusimicrobiales;f__;g__;s__
GCA_934643485.1	11	none	none	none	11	0		11		TRUE	unresolved	TRUE	TRUE	0.867072	0.88916	-0.0220877	d__Bacteria;p__Bacillota_A;c__Clostridia;o__Oscillospirales;f__Acutalibacteraceae;g__Hominenteromicrobium;s__Hominenteromicrobium mulieris	f	91.77	0.22	87.77	0.06	193	2140104	d__Bacteria;p__Bacillota;c__Clostridia;o__Eubacteriales;f__;g__;s__
GCA_934643515.1	11	none	none	none	11	0		11		TRUE	unresolved	TRUE	TRUE	0.842585	0.841572	0.00101253	d__Bacteria;p__Actinomycetota;c__Actinomycetes;o__Actinomycetales;f__Micrococcaceae;g__Rothia;s__Rothia sp916049665	f	78.78	0.89	77.44	1.57	379	1632544	d__Bacteria;p__Actinomycetota;c__Actinomycetes;o__Micrococcales;f__Micrococcaceae;g__Rothia;s__
GCA_934643535.1	11	none	none	none	11	0		11		TRUE	unresolved	TRUE	TRUE	0.842396	0.889057	-0.0466611	d__Bacteria;p__Bacillota_A;c__Clostridia;o__Christensenellales;f__Aristaeellaceae;g__Limiplasma;s__Limiplasma sp934643535	t	94.09	2.96	82.16	1.92	428	3125148	d__Bacteria;p__Bacillota;c__Clostridia;o__;f__;g__;s__
GCA_934643565.1	11	none	none	none	11	0		11		TRUE	unresolved	TRUE	TRUE	0.840234	0.870857	-0.0306221	d__Bacteria;p__Bacillota_A;c__Clostridia;o__Christensenellales;f__Aristaeellaceae;g__Ventricola;s__Ventricola sp900548125	f	77.9	1.21	78.57	0.27	205	2292203	d__Bacteria;p__Bacillota;c__Clostridia;o__;f__;g__;s__
GCA_934643575.1	11	none	none	none	11	2		11		TRUE	unresolved	TRUE	TRUE	0.853648	0.866499	-0.0128509	d__Bacteria;p__Actinomycetota;c__Coriobacteriia;o__Coriobacteriales;f__Coriobacteriaceae;g__Collinsella;s__Collinsella aerofaciens_H	f	100	0.81	95.04	0.54	35	2339763	d__Bacteria;p__Actinomycetota;c__Coriobacteriia;o__Coriobacteriales;f__Coriobacteriaceae;g__Collinsella;s__
GCA_934643615.1	11	none	none	none	11	1		11		TRUE	unresolved	TRUE	TRUE	0.93104	0.93079	0.000249609	d__Bacteria;p__Verrucomicrobiota;c__Verrucomicrobiae;o__Opitutales;f__CAG-312;g__CAKUIA01;s__CAKUIA01 sp934613415	f	88.06	3.04	86.51	1.7	304	1734710	d__Bacteria;p__Verrucomicrobiota;c__Opitutae;o__Opitutales;f__;g__;s__
GCA_934643625.1	11	none	none	none	11	1		11		TRUE	unresolved	TRUE	TRUE	0.842368	0.894018	-0.0516496	d__Bacteria;p__Bacillota_A;c__Clostridia;o__Oscillospirales;f__Oscillospiraceae;g__CAG-170;s__CAG-170 sp000432135	f	82.8	0	72.57	1.17	135	2144160	d__Bacteria;p__Bacillota;c__Clostridia;o__Eubacteriales;f__Oscillospiraceae;g__;s__
GCA_934643635.1	11	none	none	none	11	1		11		TRUE	unresolved	TRUE	TRUE	0.84568	0.892586	-0.0469058	d__Bacteria;p__Bacillota_A;c__Clostridia;o__Oscillospirales;f__Oscillospiraceae;g__CAG-170;s__CAG-170 sp000432135	f	94.83	5.64	96.7	3.58	195	2684935	d__Bacteria;p__Bacillota;c__Clostridia;o__Eubacteriales;f__Oscillospiraceae;g__;s__
GCA_934643645.1	11	none	none	none	11	2		11		TRUE	unresolved	TRUE	TRUE	0.836688	0.887442	-0.0507544	d__Bacteria;p__Bacillota_A;c__Clostridia;o__Oscillospirales;f__Oscillospiraceae;g__CAG-170;s__CAG-170 sp900751035	f	87.94	0.34	79.85	0.23	82	2752473	d__Bacteria;p__Bacillota;c__Clostridia;o__Eubacteriales;f__Oscillospiraceae;g__;s__
GCA_934643675.1	11	none	none	none	11	0		11		TRUE	unresolved	TRUE	TRUE	0.844069	0.917176	-0.0731067	d__Bacteria;p__Verrucomicrobiota;c__Kiritimatiellia;o__RFP12;f__UBA1067;g__RUG572;s__RUG572 sp900547945	f	84.12	1.72	89.66	1.95	356	3272352	d__Bacteria;p__Kiritimatiellota;c__;o__;f__;g__;s__
GCA_934643695.1	11	none	none	none	11	2		11		TRUE	unresolved	TRUE	TRUE	0.905112	0.907653	-0.00254085	d__Bacteria;p__Elusimicrobiota;c__Elusimicrobia;o__Elusimicrobiales;f__Elusimicrobiaceae;g__Avelusimicrobium;s__Avelusimicrobium sp934662565	f	96.63	0	96.39	0.23	9	1590806	d__Bacteria;p__Elusimicrobiota;c__Elusimicrobia;o__Elusimicrobiales;f__;g__;s__
GCA_934643705.1	11	none	none	none	11	0		11		TRUE	unresolved	TRUE	TRUE	0.828915	0.888416	-0.0595013	d__Bacteria;p__Bacillota_A;c__Clostridia;o__Oscillospirales;f__Oscillospiraceae;g__Flavonifractor;s__Flavonifractor plautii	f	86.58	1.31	80.38	2.06	246	2835668	d__Bacteria;p__Bacillota;c__Clostridia;o__Eubacteriales;f__Oscillospiraceae;g__Flavonifractor;s__
GCA_934643725.1	11	none	none	none	11	0		11		TRUE	unresolved	TRUE	TRUE	0.828826	0.863755	-0.0349285	d__Bacteria;p__Bacillota_A;c__Clostridia;o__Oscillospirales;f__Acutalibacteraceae;g__UMGS1623;s__UMGS1623 sp934647945	f	92.62	1.68	95.17	0.11	95	2550900	d__Bacteria;p__Bacillota;c__Clostridia;o__Eubacteriales;f__;g__;s__
GCA_934643755.1	11	none	none	none	11	0		11		TRUE	unresolved	TRUE	TRUE	0.849798	0.899834	-0.0500366	d__Bacteria;p__Bacillota_A;c__Clostridia;o__Oscillospirales;f__Oscillospiraceae;g__Faecousia;s__Faecousia sp900544705	f	87.7	0	96.76	0.16	32	1903565	d__Bacteria;p__Bacillota;c__Clostridia;o__Eubacteriales;f__Oscillospiraceae;g__;s__
GCA_934643765.1	11	none	none	none	11	0		11		TRUE	unresolved	TRUE	TRUE	0.851395	0.891273	-0.0398781	d__Bacteria;p__Bacillota_A;c__Clostridia;o__Oscillospirales;f__Oscillospiraceae;g__CAG-170;s__CAG-170 sp934643765	t	79.36	2.01	90.88	3.23	293	1945454	d__Bacteria;p__Bacillota;c__Clostridia;o__Eubacteriales;f__Oscillospiraceae;g__;s__
GCA_934643815.1	11	none	none	none	11	1		11		TRUE	unresolved	TRUE	TRUE	0.865929	0.88696	-0.0210311	d__Bacteria;p__Bacillota_A;c__Clostridia;o__Oscillospirales;f__Acutalibacteraceae;g__Hominenteromicrobium;s__Hominenteromicrobium mulieris	f	98.66	0	100	0	30	2334879	d__Bacteria;p__Bacillota;c__Clostridia;o__Eubacteriales;f__;g__;s__
GCA_934643825.1	11	none	none	none	11	0		11		TRUE	unresolved	TRUE	TRUE	0.837439	0.861141	-0.0237026	d__Bacteria;p__Bacillota_A;c__Clostridia;o__Christensenellales;f__Aristaeellaceae;g__Ventricola;s__Ventricola sp934643825	t	85.09	0.47	80.87	0.81	70	2518668	d__Bacteria;p__Bacillota;c__Clostridia;o__;f__;g__;s__
GCA_934643865.1	11	none	none	none	11	0		11		TRUE	unresolved	TRUE	TRUE	0.837831	0.923165	-0.0853334	d__Bacteria;p__Verrucomicrobiota;c__Kiritimatiellia;o__RFP12;f__UBA1067;g__RUG572;s__RUG572 sp934643865	t	90.88	0.84	94.68	0.34	122	3308636	d__Bacteria;p__Kiritimatiellota;c__;o__;f__;g__;s__
GCA_934643875.1	11	none	none	none	11	1		11		TRUE	unresolved	TRUE	TRUE	0.888931	0.930995	-0.042064	d__Bacteria;p__Verrucomicrobiota;c__Kiritimatiellia;o__RFP12;f__UBA1067;g__UBA1731;s__UBA1731 sp934667425	f	90.47	2.06	94.14	0.11	75	3669834	d__Bacteria;p__Kiritimatiellota;c__;o__;f__;g__;s__
GCA_934644585.1	11	none	none	none	11	1		11		TRUE	unresolved	TRUE	TRUE	0.879077	0.918775	-0.0396984	d__Bacteria;p__Verrucomicrobiota;c__Lentisphaeria;o__Victivallales;f__Victivallaceae;g__Victivallis;s__Victivallis sp900550905	f	93.24	2.36	99.75	0.48	66	3913982	d__Bacteria;p__Lentisphaerota;c__Lentisphaeria;o__Victivallales;f__Victivallaceae;g__Victivallis;s__
GCA_934644735.1	11	none	none	none	11	1		11		TRUE	unresolved	TRUE	TRUE	0.830269	0.86224	-0.0319714	d__Bacteria;p__Bacillota_A;c__Clostridia;o__Christensenellales;f__Aristaeellaceae;g__Ventricola;s__Ventricola sp900548125	f	75.27	0.81	79.13	0.13	29	2097529	d__Bacteria;p__Bacillota;c__Clostridia;o__;f__;g__;s__
GCA_934644745.1	11	none	none	none	11	0		11		TRUE	unresolved	TRUE	TRUE	0.829428	0.881413	-0.0519852	d__Bacteria;p__Bacillota_A;c__Clostridia;o__Oscillospirales;f__Oscillospiraceae;g__Lawsonibacter_A;s__Lawsonibacter_A hominis	f	86.13	0.67	79.71	1.16	256	2486344	d__Bacteria;p__Bacillota;c__Clostridia;o__Eubacteriales;f__Oscillospiraceae;g__Flavonifractor;s__
GCA_934644775.1	11	none	none	none	11	0		11		TRUE	unresolved	TRUE	TRUE	0.894914	0.894431	0.000482939	d__Bacteria;p__Eremiobacterota;c__Xenobia;o__Xenobiales;f__Xenobiaceae;g__Bruticola;s__Bruticola sp934644775	t	85.19	0	97.24	0.84	38	2358473	d__Bacteria;p__;c__;o__;f__;g__;s__
GCA_934644785.1	11	none	none	none	11	1		11		TRUE	unresolved	TRUE	TRUE	0.879466	0.906675	-0.0272087	d__Bacteria;p__Bacillota_A;c__Clostridia;o__Oscillospirales;f__Acutalibacteraceae;g__UBA5905;s__UBA5905 sp900764115	f	76.17	2.01	71.75	1.46	395	1822025	d__Bacteria;p__Bacillota;c__Clostridia;o__Eubacteriales;f__;g__;s__
GCA_934644855.1	11	none	none	none	11	0		11		TRUE	unresolved	TRUE	TRUE	0.914841	0.916654	-0.00181347	d__Bacteria;p__Elusimicrobiota;c__Elusimicrobia;o__Elusimicrobiales;f__Elusimicrobiaceae;g__Avelusimicrobium;s__Avelusimicrobium sp934644855	t	72.23	0.73	73.5	0.34	256	1136492	d__Bacteria;p__Elusimicrobiota;c__Elusimicrobia;o__Elusimicrobiales;f__;g__;s__
GCA_934644875.1	11	none	none	none	11	0		11		TRUE	unresolved	TRUE	TRUE	0.816296	0.8622	-0.0459038	d__Bacteria;p__Bacillota_A;c__Clostridia;o__Oscillospirales;f__Oscillospiraceae;g__Lawsonibacter;s__Lawsonibacter sp900550705	f	86.54	1.57	85.92	1.26	104	1827606	d__Bacteria;p__Bacillota;c__Clostridia;o__Eubacteriales;f__;g__;s__
GCA_934644905.1	11	none	none	none	11	0		11		TRUE	unresolved	TRUE	TRUE	0.835177	0.856061	-0.0208838	d__Bacteria;p__Bacillota_A;c__Clostridia;o__Oscillospirales;f__Acutalibacteraceae;g__Avimonas_A;s__Avimonas_A narfia	f	98.66	0.67	98.63	0.25	56	2342533	d__Bacteria;p__Bacillota;c__Clostridia;o__Eubacteriales;f__;g__;s__
GCA_934644945.1	11	none	none	none	11	0		11		TRUE	unresolved	TRUE	TRUE	0.829081	0.876791	-0.04771	d__Bacteria;p__Bacillota_A;c__Clostridia;o__Oscillospirales;f__Oscillospiraceae;g__Faecousia;s__Faecousia sp900548795	f	88.59	0.67	97.82	0	20	1892477	d__Bacteria;p__Bacillota;c__Clostridia;o__Eubacteriales;f__Oscillospiraceae;g__;s__
GCA_934644965.1	11	none	none	none	11	0		11		TRUE	unresolved	TRUE	TRUE	0.878884	0.859852	0.0190325	d__Bacteria;p__Verrucomicrobiota;c__Lentisphaeria;o__Victivallales;f__UBA1829;g__CAJMAW01;s__CAJMAW01 sp934644965	t	93.89	1.35	86.89	0.46	45	3067333	d__Bacteria;p__Lentisphaerota;c__Lentisphaeria;o__Victivallales;f__;g__;s__
GCA_934644985.1	11	none	none	none	11	0		11		TRUE	unresolved	TRUE	TRUE	0.825539	0.861017	-0.0354772	d__Bacteria;p__Actinomycetota;c__Coriobacteriia;o__Coriobacteriales;f__Eggerthellaceae;g__Aphodovivens;s__Aphodovivens avicola	f	96.77	0	96.9	0.75	59	2195916	d__Bacteria;p__Actinomycetota;c__Coriobacteriia;o__Eggerthellales;f__Eggerthellaceae;g__;s__
GCA_934645025.1	11	none	none	none	11	0		11		TRUE	unresolved	TRUE	TRUE	0.843377	0.892721	-0.0493438	d__Bacteria;p__Bacillota_A;c__Clostridia;o__Christensenellales;f__Aristaeellaceae;g__SFHK01;s__SFHK01 sp004556395	f	95.56	1.08	94.43	0.66	109	3173144	d__Bacteria;p__Bacillota;c__Clostridia;o__;f__;g__;s__
GCA_934645035.1	11	none	none	none	11	0		11		TRUE	unresolved	TRUE	TRUE	0.870967	0.898462	-0.0274949	d__Bacteria;p__Bacillota_A;c__Clostridia;o__Oscillospirales;f__Acutalibacteraceae;g__UBA5905;s__UBA5905 sp900764115	f	75.51	0.67	86.57	1.85	267	2105048	d__Bacteria;p__Bacillota;c__Clostridia;o__Eubacteriales;f__;g__;s__
GCA_934645065.1	11	none	none	none	11	1		11		TRUE	unresolved	TRUE	TRUE	0.868618	0.887801	-0.0191825	d__Bacteria;p__Bacillota_A;c__Clostridia;o__Oscillospirales;f__Acutalibacteraceae;g__Hominenteromicrobium;s__Hominenteromicrobium mulieris	f	84.33	0.67	83.09	0.12	329	1877132	d__Bacteria;p__Bacillota;c__Clostridia;o__Eubacteriales;f__;g__;s__
GCA_934645125.1	11	none	none	none	11	3		11		TRUE	unresolved	TRUE	TRUE	0.869484	0.864375	0.00510931	d__Bacteria;p__Actinomycetota;c__Coriobacteriia;o__Coriobacteriales;f__Eggerthellaceae;g__CAKUOV01;s__CAKUOV01 sp934645125	t	74.19	2.15	77.54	4.71	427	2027866	d__Bacteria;p__Actinomycetota;c__Coriobacteriia;o__Eggerthellales;f__Eggerthellaceae;g__;s__
GCA_934645165.1	11	none	none	none	11	0		11		TRUE	unresolved	TRUE	TRUE	0.838437	0.887796	-0.0493582	d__Bacteria;p__Bacillota_A;c__Clostridia;o__Oscillospirales;f__Oscillospiraceae;g__Lawsonibacter;s__Lawsonibacter sp900549405	f	84.04	2.17	87.7	1.72	246	1839775	d__Bacteria;p__Bacillota;c__Clostridia;o__Eubacteriales;f__;g__;s__
GCA_934645175.1	11	none	none	none	11	0		11		TRUE	unresolved	TRUE	TRUE	0.862007	0.897915	-0.0359079	d__Bacteria;p__Bacillota_A;c__Clostridia;o__Oscillospirales;f__Oscillospiraceae;g__Faecousia;s__Faecousia sp934645175	t	92.84	3.36	99.52	4.48	95	2122543	d__Bacteria;p__Bacillota;c__Clostridia;o__Eubacteriales;f__Oscillospiraceae;g__;s__
GCA_934645215.1	11	none	none	none	11	2		11		TRUE	unresolved	TRUE	TRUE	0.845954	0.849077	-0.00312331	d__Bacteria;p__Actinomycetota;c__Coriobacteriia;o__Coriobacteriales;f__Eggerthellaceae;g__Slackia;s__Slackia isoflavoniconvertens	f	91.94	0.81	89.71	0	97	2082724	d__Bacteria;p__Actinomycetota;c__Coriobacteriia;o__Eggerthellales;f__Eggerthellaceae;g__Slackia;s__
GCA_934645265.1	11	none	none	none	11	0		11		TRUE	unresolved	TRUE	TRUE	0.811058	0.871511	-0.0604532	d__Bacteria;p__Bacillota_A;c__Clostridia;o__Oscillospirales;f__Oscillospiraceae;g__Faecousia;s__Faecousia sp003525905	f	91.61	0	89.59	0	68	2176707	d__Bacteria;p__Bacillota;c__Clostridia;o__Eubacteriales;f__Oscillospiraceae;g__;s__
GCA_934645275.1	11	none	none	none	11	0		11		TRUE	unresolved	TRUE	TRUE	0.85983	0.88474	-0.0249104	d__Bacteria;p__Bacillota_A;c__Clostridia;o__Christensenellales;f__Aristaeellaceae;g__SFTH01;s__SFTH01 sp934645275	t	76.21	1.34	62.19	5.06	369	2253796	d__Bacteria;p__Bacillota;c__Clostridia;o__;f__;g__;s__
GCA_934645295.1	11	none	none	none	11	0		11		TRUE	unresolved	TRUE	TRUE	0.846857	0.894001	-0.0471438	d__Bacteria;p__Bacillota_A;c__Clostridia;o__Oscillospirales;f__Acutalibacteraceae;g__RGIG4076;s__RGIG4076 sp905198155	f	88.37	1.45	94.8	1.43	280	2438244	d__Bacteria;p__Bacillota;c__Clostridia;o__Eubacteriales;f__;g__;s__
GCA_934645305.1	11	none	none	none	11	0		11		TRUE	unresolved	TRUE	TRUE	0.836142	0.89613	-0.0599875	d__Bacteria;p__Bacillota_A;c__Clostridia;o__Oscillospirales;f__Oscillospiraceae;g__CAG-170;s__CAG-170 sp902796245	f	87.85	2.96	80.94	2.6	275	1808594	d__Bacteria;p__Bacillota;c__Clostridia;o__Eubacteriales;f__Oscillospiraceae;g__;s__
GCA_934645315.1	11	none	none	none	11	4		11		TRUE	unresolved	TRUE	TRUE	0.912552	0.910426	0.00212583	d__Bacteria;p__Bacteroidota;c__Bacteroidia;o__Bacteroidales;f__Tannerellaceae;g__Parabacteroides;s__Parabacteroides gordonii	f	90.38	2.21	86.79	1.28	153	6467137	d__Bacteria;p__Bacteroidota;c__Bacteroidia;o__Bacteroidales;f__Tannerellaceae;g__Parabacteroides;s__
GCA_934645325.1	11	none	none	none	11	0		11		TRUE	unresolved	TRUE	TRUE	0.838468	0.890122	-0.0516537	d__Bacteria;p__Bacillota_A;c__Clostridia;o__Oscillospirales;f__Oscillospiraceae;g__CAG-170;s__CAG-170 sp902796245	f	92.95	2.01	96.47	0.18	60	2318128	d__Bacteria;p__Bacillota;c__Clostridia;o__Eubacteriales;f__Oscillospiraceae;g__;s__
GCA_934645335.1	11	none	none	none	11	0		11		TRUE	unresolved	TRUE	TRUE	0.811911	0.882392	-0.0704816	d__Bacteria;p__Bacillota_A;c__Clostridia;o__Oscillospirales;f__Oscillospiraceae;g__CAG-170;s__CAG-170 sp002404795	f	93.96	0.67	95.93	0	151	2198360	d__Bacteria;p__Bacillota;c__Clostridia;o__Eubacteriales;f__Oscillospiraceae;g__;s__
GCA_934646005.1	11	none	none	none	11	1		11		TRUE	unresolved	TRUE	TRUE	0.833151	0.878381	-0.0452303	d__Bacteria;p__Bacillota_A;c__Clostridia;o__Oscillospirales;f__Oscillospiraceae;g__CAG-170;s__CAG-170 sp934646005	t	94.63	0.67	95.82	0.64	32	2421099	d__Bacteria;p__Bacillota;c__Clostridia;o__Eubacteriales;f__Oscillospiraceae;g__;s__
GCA_934646015.1	11	none	none	none	11	0		11		TRUE	unresolved	TRUE	TRUE	0.842953	0.884849	-0.041896	d__Bacteria;p__Bacillota_A;c__Clostridia;o__Oscillospirales;f__Oscillospiraceae;g__CAG-170;s__CAG-170 sp900555665	f	75.61	5.03	77.55	4.35	341	1813800	d__Bacteria;p__Bacillota;c__Clostridia;o__Eubacteriales;f__Oscillospiraceae;g__;s__
GCA_934646045.1	11	none	none	none	11	0		11		TRUE	unresolved	TRUE	TRUE	0.876581	0.891463	-0.0148814	d__Bacteria;p__Verrucomicrobiota;c__Lentisphaeria;o__Oligosphaerales;f__Oligosphaeraceae;g__UBA1724;s__UBA1724 sp900548225	f	89.19	0.68	94.87	0.32	38	2234869	d__Bacteria;p__Lentisphaerota;c__Lentisphaeria;o__;f__;g__;s__
GCA_934646115.1	11	none	none	none	11	0		11		TRUE	unresolved	TRUE	TRUE	0.86135	0.885837	-0.0244864	d__Bacteria;p__Bacillota_A;c__Clostridia;o__Oscillospirales;f__JAAYXM01;g__RGIG7332;s__RGIG7332 sp934646115	t	96.42	0	97.82	0.19	91	1858503	d__Bacteria;p__Bacillota;c__Clostridia;o__Eubacteriales;f__Oscillospiraceae;g__;s__
GCA_934646125.1	11	none	none	none	11	0		11		TRUE	unresolved	TRUE	TRUE	0.846929	0.889066	-0.0421372	d__Bacteria;p__Bacillota_A;c__Clostridia;o__Oscillospirales;f__Acutalibacteraceae;g__UMGS1487;s__UMGS1487 sp900552225	f	84.32	0	92.64	0.4	209	2003479	d__Bacteria;p__Bacillota;c__Clostridia;o__Eubacteriales;f__;g__;s__
GCA_934646175.1	11	none	none	none	11	0		11		TRUE	unresolved	TRUE	TRUE	0.852398	0.904038	-0.05164	d__Bacteria;p__Bacillota_A;c__Clostridia;o__Oscillospirales;f__Oscillospiraceae;g__CAKUEI01;s__CAKUEI01 sp934646175	t	87.04	0.34	88.46	0	142	1632281	d__Bacteria;p__Bacillota;c__Clostridia;o__Eubacteriales;f__Oscillospiraceae;g__;s__
GCA_934646185.1	11	none	none	none	11	0		11		TRUE	unresolved	TRUE	TRUE	0.829106	0.885457	-0.0563509	d__Bacteria;p__Bacillota_A;c__Clostridia;o__Oscillospirales;f__Oscillospiraceae;g__CAG-170;s__CAG-170 sp934646185	t	94.63	2.75	98.22	1.48	79	2885953	d__Bacteria;p__Bacillota;c__Clostridia;o__Eubacteriales;f__Oscillospiraceae;g__;s__
GCA_934646195.1	11	none	none	none	11	0		11		TRUE	unresolved	TRUE	TRUE	0.889775	0.902913	-0.0131386	d__Bacteria;p__Elusimicrobiota;c__Elusimicrobia;o__Elusimicrobiales;f__Elusimicrobiaceae;g__Avelusimicrobium;s__Avelusimicrobium sp900762815	f	63.98	0	63.97	0.06	6	898651	d__Bacteria;p__Elusimicrobiota;c__Elusimicrobia;o__Elusimicrobiales;f__;g__;s__
GCA_934646255.1	11	none	none	none	11	0		11		TRUE	unresolved	TRUE	TRUE	0.843007	0.854909	-0.0119023	d__Bacteria;p__Actinomycetota;c__Coriobacteriia;o__Coriobacteriales;f__Eggerthellaceae;g__Senegalimassilia;s__Senegalimassilia anaerobia	f	59.68	0.08	59.77	0.12	19	1309248	d__Bacteria;p__Actinomycetota;c__Coriobacteriia;o__Coriobacteriales;f__Coriobacteriaceae;g__Senegalimassilia;s__
GCA_934646315.1	11	none	none	none	11	0		11		TRUE	unresolved	TRUE	TRUE	0.811725	0.881935	-0.0702105	d__Bacteria;p__Bacillota_A;c__Clostridia;o__Oscillospirales;f__Oscillospiraceae;g__CAG-170;s__CAG-170 sp002404795	f	93.59	0.67	96.55	0.01	99	2254009	d__Bacteria;p__Bacillota;c__Clostridia;o__Eubacteriales;f__Oscillospiraceae;g__;s__
GCA_934646355.1	11	none	none	none	11	0		11		TRUE	unresolved	TRUE	TRUE	0.855519	0.893939	-0.0384202	d__Bacteria;p__Bacillota_A;c__Clostridia;o__Oscillospirales;f__Oscillospiraceae;g__CAG-170;s__CAG-170 sp000436735	f	90.97	0.67	79.06	0.3	217	1988409	d__Bacteria;p__Bacillota;c__Clostridia;o__Eubacteriales;f__Oscillospiraceae;g__;s__
GCA_934646495.1	11	none	none	none	11	0		11		TRUE	unresolved	TRUE	TRUE	0.856352	0.870709	-0.0143565	d__Bacteria;p__Actinomycetota;c__Coriobacteriia;o__Coriobacteriales;f__Eggerthellaceae;g__Adlercreutzia;s__Adlercreutzia rubneri	f	85.97	1.24	82.63	0.45	187	2191409	d__Bacteria;p__Actinomycetota;c__Coriobacteriia;o__Eggerthellales;f__Eggerthellaceae;g__Adlercreutzia;s__
GCA_934646535.1	11	none	none	none	11	1		11		TRUE	unresolved	TRUE	TRUE	0.84684	0.873737	-0.0268971	d__Bacteria;p__Actinomycetota;c__Coriobacteriia;o__Coriobacteriales;f__Eggerthellaceae;g__Adlercreutzia;s__Adlercreutzia equolifaciens	f	93.55	0	86.64	1.55	59	2491381	d__Bacteria;p__Actinomycetota;c__Coriobacteriia;o__Eggerthellales;f__Eggerthellaceae;g__Adlercreutzia;s__
GCA_934646815.1	11	none	none	none	11	0		11		TRUE	unresolved	TRUE	TRUE	0.876544	0.888051	-0.0115072	d__Bacteria;p__Actinomycetota;c__Coriobacteriia;o__Coriobacteriales;f__Coriobacteriaceae;g__Collinsella;s__Collinsella sp934646815	t	56.9	0	49.46	0.17	6	1189950	d__Bacteria;p__Actinomycetota;c__Coriobacteriia;o__Coriobacteriales;f__Coriobacteriaceae;g__Collinsella;s__
GCA_934646825.1	11	none	none	none	11	1		11		TRUE	unresolved	TRUE	TRUE	0.85966	0.890973	-0.0313127	d__Bacteria;p__Actinomycetota;c__Coriobacteriia;o__Coriobacteriales;f__Atopobiaceae;g__Parolsenella;s__Parolsenella massiliensis	f	69.21	0.38	74.98	1.76	179	1523313	d__Bacteria;p__Actinomycetota;c__Coriobacteriia;o__Coriobacteriales;f__Atopobiaceae;g__Parolsenella;s__
GCA_934646835.1	11	none	none	none	11	0		11		TRUE	unresolved	TRUE	TRUE	0.840696	0.843323	-0.00262772	d__Bacteria;p__Actinomycetota;c__Coriobacteriia;o__Coriobacteriales;f__QAMH01;g__W2P13-069;s__W2P13-069 sp934646835	t	100	0	97.77	1.2	41	2125798	d__Bacteria;p__Actinomycetota;c__Coriobacteriia;o__Coriobacteriales;f__;g__;s__
GCA_934646845.1	11	none	none	none	11	0		11		TRUE	unresolved	TRUE	TRUE	0.857734	0.861915	-0.00418097	d__Bacteria;p__Actinomycetota;c__Coriobacteriia;o__Coriobacteriales;f__Eggerthellaceae;g__Slackia;s__Slackia sp934646845	t	93.55	4.53	88	5.23	404	2292294	d__Bacteria;p__Actinomycetota;c__Coriobacteriia;o__Eggerthellales;f__Eggerthellaceae;g__Slackia;s__
GCA_934646865.1	11	none	none	none	11	0		11		TRUE	unresolved	TRUE	TRUE	0.868373	0.874894	-0.00652068	d__Bacteria;p__Actinomycetota;c__Coriobacteriia;o__Coriobacteriales;f__Coriobacteriaceae;g__Collinsella;s__Collinsella sp934646865	t	90.52	1.61	86.77	2.89	204	2181062	d__Bacteria;p__Actinomycetota;c__Coriobacteriia;o__Coriobacteriales;f__Coriobacteriaceae;g__Collinsella;s__
GCA_934646965.1	11	none	none	none	11	1		11		TRUE	unresolved	TRUE	TRUE	0.863666	0.875685	-0.0120188	d__Bacteria;p__Actinomycetota;c__Coriobacteriia;o__Coriobacteriales;f__Coriobacteriaceae;g__Collinsella;s__Collinsella sp934646965	t	92.22	1.61	88.73	3.14	208	2291909	d__Bacteria;p__Actinomycetota;c__Coriobacteriia;o__Coriobacteriales;f__Coriobacteriaceae;g__Collinsella;s__
GCA_934647015.1	11	none	none	none	11	0		11		TRUE	unresolved	TRUE	TRUE	0.855412	0.87641	-0.0209978	d__Bacteria;p__Actinomycetota;c__Coriobacteriia;o__Coriobacteriales;f__Atopobiaceae;g__Tractidigestivibacter;s__Tractidigestivibacter sp000752675	f	100	0	99.89	0.42	31	2335293	d__Bacteria;p__Actinomycetota;c__Coriobacteriia;o__Coriobacteriales;f__Atopobiaceae;g__Olsenella;s__
GCA_934647145.1	11	none	none	none	11	0		11		TRUE	unresolved	TRUE	TRUE	0.812971	0.859489	-0.0465183	d__Bacteria;p__Bacillota_A;c__Clostridia;o__Christensenellales;f__Aristaeellaceae;g__CAKUFI01;s__CAKUFI01 sp934647145	t	86.71	4.43	89.85	4.13	439	2930032	d__Bacteria;p__Bacillota;c__Clostridia;o__;f__;g__;s__
GCA_934647165.1	11	none	none	none	11	2		11		TRUE	unresolved	TRUE	TRUE	0.862517	0.892537	-0.03002	d__Bacteria;p__Bacillota_A;c__Clostridia;o__Christensenellales;f__Aristaeellaceae;g__CAKUFA01;s__CAKUFA01 sp934647165	t	90.91	0	97.57	0.82	68	2409392	d__Bacteria;p__Bacillota;c__Clostridia;o__;f__;g__;s__
GCA_934647195.1	11	none	none	none	11	0		11		TRUE	unresolved	TRUE	TRUE	0.873832	0.88339	-0.00955828	d__Bacteria;p__Actinomycetota;c__Coriobacteriia;o__Coriobacteriales;f__Coriobacteriaceae;g__Collinsella;s__Collinsella sp934647195	t	98.79	0	98.11	0.98	24	2201755	d__Bacteria;p__Actinomycetota;c__Coriobacteriia;o__Coriobacteriales;f__Coriobacteriaceae;g__Collinsella;s__
GCA_934647205.1	11	none	none	none	11	0		11		TRUE	unresolved	TRUE	TRUE	0.8545	0.903391	-0.0488918	d__Bacteria;p__Bacillota_A;c__Clostridia;o__Christensenellales;f__Aristaeellaceae;g__SFHK01;s__SFHK01 sp004556395	f	92	0.81	93.36	0	275	2849436	d__Bacteria;p__Bacillota;c__Clostridia;o__;f__;g__;s__
GCA_934647215.1	11	none	none	none	11	0		11		TRUE	unresolved	TRUE	TRUE	0.8423	0.892431	-0.0501308	d__Bacteria;p__Bacillota_A;c__Clostridia;o__Christensenellales;f__Aristaeellaceae;g__SFHK01;s__SFHK01 sp004556395	f	93.01	0.81	93.37	0.02	67	2868854	d__Bacteria;p__Bacillota;c__Clostridia;o__;f__;g__;s__
GCA_934647235.1	11	none	none	none	11	0		11		TRUE	unresolved	TRUE	TRUE	0.850044	0.891376	-0.0413318	d__Bacteria;p__Bacillota_A;c__Clostridia;o__Christensenellales;f__Aristaeellaceae;g__SFMI01;s__SFMI01 sp934647235	t	95.03	0.67	95.67	0.55	54	2463237	d__Bacteria;p__Bacillota;c__Clostridia;o__;f__;g__;s__
GCA_934647305.1	11	none	none	none	11	1		11		TRUE	unresolved	TRUE	TRUE	0.804838	0.847254	-0.0424154	d__Bacteria;p__Bacillota_A;c__Clostridia;o__Christensenellales;f__Aristaeellaceae;g__CAKUFI01;s__CAKUFI01 sp934647305	t	88.81	3.38	92.69	0.5	149	2997494	d__Bacteria;p__Bacillota;c__Clostridia;o__;f__;g__;s__
GCA_934647885.1	11	none	none	none	11	0		11		TRUE	unresolved	TRUE	TRUE	0.836466	0.902975	-0.0665094	d__Bacteria;p__Bacillota_A;c__Clostridia;o__Oscillospirales;f__Acutalibacteraceae;g__UBA5905;s__UBA5905 sp021640185	f	90.54	0.67	98.75	2.48	122	2743928	d__Bacteria;p__Bacillota;c__Clostridia;o__Eubacteriales;f__;g__;s__
GCA_934647905.1	11	none	none	none	11	0		11		TRUE	unresolved	TRUE	TRUE	0.853428	0.905623	-0.0521951	d__Bacteria;p__Bacillota_A;c__Clostridia;o__Christensenellales;f__Aristaeellaceae;g__Alectryocaccomicrobium;s__Alectryocaccomicrobium faecavium	f	86.16	0.81	90.57	0.21	299	3063258	d__Bacteria;p__Bacillota;c__Clostridia;o__;f__;g__;s__
GCA_934647935.1	11	none	none	none	11	1		11		TRUE	unresolved	TRUE	TRUE	0.849584	0.874599	-0.0250151	d__Bacteria;p__Bacillota_A;c__Clostridia;o__Oscillospirales;f__Oscillospiraceae;g__Lawsonibacter;s__Lawsonibacter aceti	f	81.61	5.26	85.75	6.71	302	2272030	d__Bacteria;p__Bacillota;c__Clostridia;o__Eubacteriales;f__;g__;s__
GCA_934647945.1	11	none	none	none	11	0		11		TRUE	unresolved	TRUE	TRUE	0.822993	0.857313	-0.0343204	d__Bacteria;p__Bacillota_A;c__Clostridia;o__Oscillospirales;f__Acutalibacteraceae;g__UMGS1623;s__UMGS1623 sp934647945	t	98.39	1.68	98.63	0.06	26	2703084	d__Bacteria;p__Bacillota;c__Clostridia;o__Eubacteriales;f__;g__;s__
GCA_934648005.1	11	none	none	none	11	0		11		TRUE	unresolved	TRUE	TRUE	0.847661	0.901524	-0.0538627	d__Bacteria;p__Bacillota_A;c__Clostridia;o__Oscillospirales;f__Oscillospiraceae;g__Faecousia;s__Faecousia sp900554705	f	93.29	0	99.46	0.05	59	1975170	d__Bacteria;p__Bacillota;c__Clostridia;o__Eubacteriales;f__Oscillospiraceae;g__;s__
GCA_934648025.1	11	none	none	none	11	0		11		TRUE	unresolved	TRUE	TRUE	0.832777	0.899372	-0.0665948	d__Bacteria;p__Bacillota_A;c__Clostridia;o__Oscillospirales;f__Oscillospiraceae;g__CAG-170;s__CAG-170 sp002404795	f	91.3	0.67	92.03	0	276	1874801	d__Bacteria;p__Bacillota;c__Clostridia;o__Eubacteriales;f__Oscillospiraceae;g__;s__
GCA_934648465.1	11	none	none	none	11	0		11		TRUE	unresolved	TRUE	TRUE	0.853482	0.894262	-0.0407795	d__Bacteria;p__Bacillota_A;c__Clostridia;o__Oscillospirales;f__Oscillospiraceae;g__CAG-170;s__CAG-170 sp900545925	f	94.63	0.67	97.62	0.3	53	2635494	d__Bacteria;p__Bacillota;c__Clostridia;o__Eubacteriales;f__Oscillospiraceae;g__;s__
GCA_934648815.1	11	none	none	none	11	0		11		TRUE	unresolved	TRUE	TRUE	0.866147	0.864344	0.00180385	d__Bacteria;p__Actinomycetota;c__Coriobacteriia;o__Coriobacteriales;f__Eggerthellaceae;g__Anaerotardibacter;s__Anaerotardibacter sp900544455	f	69.35	0	78.97	0.11	8	1624862	d__Bacteria;p__Actinomycetota;c__Coriobacteriia;o__Eggerthellales;f__Eggerthellaceae;g__;s__
GCA_934648845.1	11	none	none	none	11	1		11		TRUE	unresolved	TRUE	TRUE	0.857101	0.853827	0.00327404	d__Bacteria;p__Actinomycetota;c__Coriobacteriia;o__Coriobacteriales;f__Eggerthellaceae;g__CAKUOV01;s__CAKUOV01 sp934648845	t	96.77	0.27	95.11	3.57	80	2244626	d__Bacteria;p__Actinomycetota;c__Coriobacteriia;o__Eggerthellales;f__Eggerthellaceae;g__;s__
GCA_934650075.1	11	none	none	none	11	0		11		TRUE	unresolved	TRUE	TRUE	0.86658	0.875781	-0.00920058	d__Bacteria;p__Actinomycetota;c__Coriobacteriia;o__Coriobacteriales;f__Coriobacteriaceae;g__Collinsella;s__Collinsella sp934643145	f	72.87	3.63	71.07	2.07	283	1831950	d__Bacteria;p__Actinomycetota;c__Coriobacteriia;o__Coriobacteriales;f__Coriobacteriaceae;g__Collinsella;s__
GCA_934650095.1	11	none	none	none	11	0		11		TRUE	unresolved	TRUE	TRUE	0.867607	0.873824	-0.00621723	d__Bacteria;p__Actinomycetota;c__Coriobacteriia;o__Coriobacteriales;f__Coriobacteriaceae;g__Collinsella;s__Collinsella sp934650095	t	75	0.81	79.89	0.5	104	1759626	d__Bacteria;p__Actinomycetota;c__Coriobacteriia;o__Coriobacteriales;f__Coriobacteriaceae;g__Collinsella;s__
GCA_934650125.1	11	none	none	none	11	0		11		TRUE	unresolved	TRUE	TRUE	0.861557	0.872714	-0.0111561	d__Bacteria;p__Actinomycetota;c__Coriobacteriia;o__Coriobacteriales;f__Coriobacteriaceae;g__Collinsella;s__Collinsella sp934630855	f	67.24	1.72	80.79	4.89	123	2050988	d__Bacteria;p__Actinomycetota;c__Coriobacteriia;o__Coriobacteriales;f__Coriobacteriaceae;g__Collinsella;s__
GCA_934650975.1	11	none	none	none	11	0		11		TRUE	unresolved	TRUE	TRUE	0.868802	0.876281	-0.00747966	d__Bacteria;p__Actinomycetota;c__Coriobacteriia;o__Coriobacteriales;f__Coriobacteriaceae;g__Collinsella;s__Collinsella sp934650975	t	86.29	2.42	88.15	0.42	170	2210663	d__Bacteria;p__Actinomycetota;c__Coriobacteriia;o__Coriobacteriales;f__Coriobacteriaceae;g__Collinsella;s__
GCA_934654285.1	11	none	none	none	11	0		11		TRUE	unresolved	TRUE	TRUE	0.894361	0.929963	-0.035602	d__Bacteria;p__Verrucomicrobiota;c__Kiritimatiellia;o__RFP12;f__UBA1067;g__UBA1731;s__UBA1731 sp934667425	f	90.47	2.06	95.99	0.12	91	3581123	d__Bacteria;p__Kiritimatiellota;c__;o__;f__;g__;s__
GCA_934654395.1	11	none	none	none	11	0		11		TRUE	unresolved	TRUE	TRUE	0.848283	0.909907	-0.0616246	d__Bacteria;p__Bacillota_A;c__Clostridia;o__Oscillospirales;f__Oscillospiraceae;g__CAG-170;s__CAG-170 sp934613505	f	56.54	0	79.71	2.83	337	2044526	d__Bacteria;p__Bacillota;c__Clostridia;o__Eubacteriales;f__Oscillospiraceae;g__;s__
GCA_934654475.1	11	none	none	none	11	0		11		TRUE	unresolved	TRUE	TRUE	0.86833	0.885917	-0.017587	d__Bacteria;p__Actinomycetota;c__Coriobacteriia;o__Coriobacteriales;f__UMGS124;g__UMGS124;s__UMGS124 sp934654475	t	98.39	0	96.62	0.27	47	1977820	d__Bacteria;p__Actinomycetota;c__Coriobacteriia;o__Coriobacteriales;f__;g__;s__
GCA_934654485.1	11	none	none	none	11	1		11		TRUE	unresolved	TRUE	TRUE	0.89839	0.906131	-0.00774024	d__Bacteria;p__Bacillota_A;c__Clostridia;o__Christensenellales;f__CAG-138;g__Phil1;s__Phil1 sp001940855	f	92.74	0	93.39	2.66	141	2071123	d__Bacteria;p__Bacillota;c__Clostridia;o__;f__;g__;s__
GCA_934654505.1	11	none	none	none	11	0		11		TRUE	unresolved	TRUE	TRUE	0.869788	0.864819	0.00496887	d__Bacteria;p__Actinomycetota;c__Coriobacteriia;o__Coriobacteriales;f__Eggerthellaceae;g__Anaerotardibacter;s__Anaerotardibacter sp900544455	f	73.52	0	84.89	0.31	126	1544014	d__Bacteria;p__Actinomycetota;c__Coriobacteriia;o__Eggerthellales;f__Eggerthellaceae;g__;s__
GCA_934654515.1	11	none	none	none	11	0		11		TRUE	unresolved	TRUE	TRUE	0.867692	0.875886	-0.00819475	d__Bacteria;p__Actinomycetota;c__Coriobacteriia;o__Coriobacteriales;f__Coriobacteriaceae;g__Collinsella;s__Collinsella sp934654515	t	76.34	0.12	69.87	0.3	114	1458372	d__Bacteria;p__Actinomycetota;c__Coriobacteriia;o__Coriobacteriales;f__Coriobacteriaceae;g__Collinsella;s__
GCA_934654535.1	11	none	none	none	11	0		11		TRUE	unresolved	TRUE	TRUE	0.826563	0.880228	-0.0536651	d__Bacteria;p__Bacillota_A;c__Clostridia;o__Oscillospirales;f__Oscillospiraceae;g__CAG-170;s__CAG-170 sp905214155	f	91.7	1.34	96.25	0.25	84	1964052	d__Bacteria;p__Bacillota;c__Clostridia;o__Eubacteriales;f__Oscillospiraceae;g__;s__
GCA_934654585.1	11	none	none	none	11	0		11		TRUE	unresolved	TRUE	TRUE	0.864435	0.873541	-0.00910548	d__Bacteria;p__Actinomycetota;c__Coriobacteriia;o__Coriobacteriales;f__Coriobacteriaceae;g__Collinsella;s__Collinsella sp934654585	t	90.32	1.61	88.18	1.58	51	2062934	d__Bacteria;p__Actinomycetota;c__Coriobacteriia;o__Coriobacteriales;f__Coriobacteriaceae;g__Collinsella;s__
GCA_934654605.1	11	none	none	none	11	0		11		TRUE	unresolved	TRUE	TRUE	0.865273	0.874274	-0.00900027	d__Bacteria;p__Actinomycetota;c__Coriobacteriia;o__Coriobacteriales;f__Coriobacteriaceae;g__Collinsella;s__Collinsella sp934654605	t	62.5	0	70.47	0.56	116	1730614	d__Bacteria;p__Actinomycetota;c__Coriobacteriia;o__Coriobacteriales;f__Coriobacteriaceae;g__Collinsella;s__
GCA_934654615.1	11	none	none	none	11	1		11		TRUE	unresolved	TRUE	TRUE	0.838515	0.888338	-0.0498226	d__Bacteria;p__Bacillota_A;c__Clostridia;o__Oscillospirales;f__Oscillospiraceae;g__Flavonifractor;s__Flavonifractor plautii	f	84.74	1.14	80.37	7.17	486	2893163	d__Bacteria;p__Bacillota;c__Clostridia;o__Eubacteriales;f__Oscillospiraceae;g__Flavonifractor;s__
GCA_934654625.1	11	none	none	none	11	3		11		TRUE	unresolved	TRUE	TRUE	0.872171	0.882849	-0.010678	d__Bacteria;p__Actinomycetota;c__Coriobacteriia;o__Coriobacteriales;f__Coriobacteriaceae;g__Collinsella;s__Collinsella sp934654625	t	88.58	0.89	88.19	0.47	120	1943818	d__Bacteria;p__Actinomycetota;c__Coriobacteriia;o__Coriobacteriales;f__Coriobacteriaceae;g__Collinsella;s__
GCA_934654675.1	11	none	none	none	11	0		11		TRUE	unresolved	TRUE	TRUE	0.888187	0.888589	-0.000401908	d__Bacteria;p__Bacillota_A;c__Clostridia;o__Christensenellales;f__CAG-138;g__Phil1;s__Phil1 sp004558525	f	84.63	0	80.3	0.17	29	1522739	d__Bacteria;p__Bacillota;c__Clostridia;o__;f__;g__;s__
GCA_934654685.1	11	none	none	none	11	1		11		TRUE	unresolved	TRUE	TRUE	0.831921	0.867172	-0.0352506	d__Bacteria;p__Bacillota_A;c__Clostridia;o__Oscillospirales;f__Oscillospiraceae;g__Lawsonibacter;s__Lawsonibacter sp905215425	f	88.33	0.34	88.42	0.47	47	1911315	d__Bacteria;p__Bacillota;c__Clostridia;o__Eubacteriales;f__Oscillospiraceae;g__;s__
GCA_934654705.1	11	none	none	none	11	0		11		TRUE	unresolved	TRUE	TRUE	0.875545	0.884028	-0.00848317	d__Bacteria;p__Verrucomicrobiota;c__Verrucomicrobiae;o__Opitutales;f__CAG-312;g__Merdousia;s__Merdousia sp900546565	f	90.54	0	91.42	0.11	9	2077878	d__Bacteria;p__Verrucomicrobiota;c__Opitutae;o__Opitutales;f__;g__;s__
GCA_934654715.1	11	none	none	none	11	0		11		TRUE	unresolved	TRUE	TRUE	0.825435	0.877454	-0.0520186	d__Bacteria;p__Bacillota_A;c__Clostridia;o__Oscillospirales;f__Oscillospiraceae;g__Lawsonibacter;s__Lawsonibacter sp900550705	f	78.86	0.67	79.09	1.65	280	1575859	d__Bacteria;p__Bacillota;c__Clostridia;o__Eubacteriales;f__;g__;s__
GCA_934654745.1	11	none	none	none	11	0		11		TRUE	unresolved	TRUE	TRUE	0.843844	0.889442	-0.0455984	d__Bacteria;p__Bacillota_A;c__Clostridia;o__Oscillospirales;f__Oscillospiraceae;g__CAG-170;s__CAG-170 sp934646005	f	94.84	1.34	93.11	0.62	95	1963952	d__Bacteria;p__Bacillota;c__Clostridia;o__Eubacteriales;f__Oscillospiraceae;g__;s__
GCA_934654755.1	11	none	none	none	11	0		11		TRUE	unresolved	TRUE	TRUE	0.865206	0.892451	-0.0272447	d__Bacteria;p__Bacillota_A;c__Clostridia;o__Oscillospirales;f__Oscillospiraceae;g__Faecousia;s__Faecousia sp934654755	t	91.72	0	98.74	0.5	40	1816240	d__Bacteria;p__Bacillota;c__Clostridia;o__Eubacteriales;f__Oscillospiraceae;g__;s__
GCA_934654765.1	11	none	none	none	11	0		11		TRUE	unresolved	TRUE	TRUE	0.866907	0.875516	-0.00860895	d__Bacteria;p__Actinomycetota;c__Coriobacteriia;o__Coriobacteriales;f__Coriobacteriaceae;g__Collinsella;s__Collinsella sp934654765	t	86.29	0	86.2	2.54	183	1962259	d__Bacteria;p__Actinomycetota;c__Coriobacteriia;o__Coriobacteriales;f__Coriobacteriaceae;g__Collinsella;s__
GCA_934654775.1	11	none	none	none	11	2		11		TRUE	unresolved	TRUE	TRUE	0.859687	0.871438	-0.0117516	d__Bacteria;p__Actinomycetota;c__Coriobacteriia;o__Coriobacteriales;f__Coriobacteriaceae;g__Collinsella;s__Collinsella sp934654775	t	90.32	0.81	90.15	1.02	25	2196043	d__Bacteria;p__Actinomycetota;c__Coriobacteriia;o__Coriobacteriales;f__Coriobacteriaceae;g__Collinsella;s__
GCA_934654785.1	11	none	none	none	11	0		11		TRUE	unresolved	TRUE	TRUE	0.890898	0.899963	-0.00906458	d__Bacteria;p__Bacillota_A;c__Clostridia;o__Christensenellales;f__CAG-138;g__Phil1;s__Phil1 sp001940855	f	95.97	0	95.14	0.35	54	2081509	d__Bacteria;p__Bacillota;c__Clostridia;o__;f__;g__;s__
GCA_934654795.1	11	none	none	none	11	1		11		TRUE	unresolved	TRUE	TRUE	0.864185	0.877108	-0.0129223	d__Bacteria;p__Actinomycetota;c__Coriobacteriia;o__Coriobacteriales;f__Coriobacteriaceae;g__Collinsella;s__Collinsella sp934654795	t	71.51	0.81	71.79	0.34	53	1646996	d__Bacteria;p__Actinomycetota;c__Coriobacteriia;o__Coriobacteriales;f__Coriobacteriaceae;g__Collinsella;s__
GCA_934654805.1	11	none	none	none	11	0		11		TRUE	unresolved	TRUE	TRUE	0.877397	0.922177	-0.0447806	d__Bacteria;p__Verrucomicrobiota;c__Kiritimatiellia;o__RFP12;f__UBA1067;g__UBA1067;s__UBA1067 sp934654805	t	84.77	2.73	91.95	0.52	217	3174523	d__Bacteria;p__Kiritimatiellota;c__;o__;f__;g__;s__
GCA_934654815.1	11	none	none	none	11	0		11		TRUE	unresolved	TRUE	TRUE	0.869425	0.887955	-0.0185301	d__Bacteria;p__Actinomycetota;c__Coriobacteriia;o__Coriobacteriales;f__Eggerthellaceae;g__Ellagibacter;s__Ellagibacter sp934654815	t	93.16	1.68	88.79	2.56	70	2146448	d__Bacteria;p__Actinomycetota;c__Coriobacteriia;o__Eggerthellales;f__Eggerthellaceae;g__Ellagibacter;s__
GCA_934654825.1	11	none	none	none	11	0		11		TRUE	unresolved	TRUE	TRUE	0.870301	0.883506	-0.0132054	d__Bacteria;p__Actinomycetota;c__Coriobacteriia;o__Coriobacteriales;f__Coriobacteriaceae;g__Collinsella;s__Collinsella aerofaciens_A	f	77.74	1.61	61.7	0.51	219	1292574	d__Bacteria;p__Actinomycetota;c__Coriobacteriia;o__Coriobacteriales;f__Coriobacteriaceae;g__Collinsella;s__
GCA_934654835.1	11	none	none	none	11	0		11		TRUE	unresolved	TRUE	TRUE	0.867133	0.875821	-0.00868722	d__Bacteria;p__Actinomycetota;c__Coriobacteriia;o__Coriobacteriales;f__Coriobacteriaceae;g__Collinsella;s__Collinsella sp934654835	t	99.19	0.81	92.95	0.35	35	2155351	d__Bacteria;p__Actinomycetota;c__Coriobacteriia;o__Coriobacteriales;f__Coriobacteriaceae;g__Collinsella;s__
GCA_934655755.1	11	none	none	none	11	1		11		TRUE	unresolved	TRUE	TRUE	0.865772	0.875856	-0.0100834	d__Bacteria;p__Actinomycetota;c__Coriobacteriia;o__Coriobacteriales;f__Coriobacteriaceae;g__Collinsella;s__Collinsella sp934655755	t	85.48	0.81	82	0.44	37	1934855	d__Bacteria;p__Actinomycetota;c__Coriobacteriia;o__Coriobacteriales;f__Coriobacteriaceae;g__Collinsella;s__
GCA_934655765.1	11	none	none	none	11	0		11		TRUE	unresolved	TRUE	TRUE	0.858466	0.902729	-0.0442626	d__Bacteria;p__Bacillota_A;c__Clostridia;o__Oscillospirales;f__Oscillospiraceae;g__CAG-170;s__CAG-170 sp900545925	f	87.63	2.35	91.52	2.1	243	2384090	d__Bacteria;p__Bacillota;c__Clostridia;o__Eubacteriales;f__Oscillospiraceae;g__;s__
GCA_934655795.1	11	none	none	none	11	1		11		TRUE	unresolved	TRUE	TRUE	0.867255	0.875386	-0.00813166	d__Bacteria;p__Actinomycetota;c__Coriobacteriia;o__Coriobacteriales;f__Coriobacteriaceae;g__Collinsella;s__Collinsella sp938039325	f	91.13	0.81	84.54	0.7	156	1960361	d__Bacteria;p__Actinomycetota;c__Coriobacteriia;o__Coriobacteriales;f__Coriobacteriaceae;g__Collinsella;s__
GCA_934655825.1	11	none	none	none	11	1		11		TRUE	unresolved	TRUE	TRUE	0.84837	0.898692	-0.050322	d__Bacteria;p__Bacillota_A;c__Clostridia;o__Oscillospirales;f__Oscillospiraceae;g__CAG-170;s__CAG-170 sp003516765	f	93.46	1.06	84.02	0.18	182	1779479	d__Bacteria;p__Bacillota;c__Clostridia;o__Eubacteriales;f__Oscillospiraceae;g__;s__
GCA_934655835.1	11	none	none	none	11	0		11		TRUE	unresolved	TRUE	TRUE	0.868023	0.877995	-0.0099723	d__Bacteria;p__Actinomycetota;c__Coriobacteriia;o__Coriobacteriales;f__Coriobacteriaceae;g__Collinsella;s__Collinsella sp934655835	t	85.08	4.99	77.45	7.42	401	1868877	d__Bacteria;p__Actinomycetota;c__Coriobacteriia;o__Coriobacteriales;f__Coriobacteriaceae;g__Collinsella;s__
GCA_934655845.1	11	none	none	none	11	0		11		TRUE	unresolved	TRUE	TRUE	0.881742	0.859294	0.0224477	d__Bacteria;p__Bacillota_A;c__Clostridia;o__Christensenellales;f__CAG-138;g__PeH17;s__PeH17 sp000435055	f	53.82	0.7	67	0.11	12	1210282	d__Bacteria;p__Bacillota;c__Clostridia;o__;f__;g__;s__
GCA_934655875.1	11	none	none	none	11	0		11		TRUE	unresolved	TRUE	TRUE	0.837042	0.894386	-0.0573446	d__Bacteria;p__Bacillota_A;c__Clostridia;o__Oscillospirales;f__Oscillospiraceae;g__CAG-170;s__CAG-170 sp934655875	t	88.78	0.67	81.2	0.86	57	2660215	d__Bacteria;p__Bacillota;c__Clostridia;o__Eubacteriales;f__Oscillospiraceae;g__;s__
GCA_934655885.1	11	none	none	none	11	0		11		TRUE	unresolved	TRUE	TRUE	0.861236	0.878772	-0.0175363	d__Bacteria;p__Bacillota_A;c__Clostridia;o__Christensenellales;f__CAG-138;g__Pelethousia;s__Pelethousia gallinarum	f	87.5	3.02	78.78	1.33	241	1956517	d__Bacteria;p__Bacillota;c__Clostridia;o__;f__;g__;s__
GCA_934655895.1	11	none	none	none	11	1		11		TRUE	unresolved	TRUE	TRUE	0.884614	0.890681	-0.00606745	d__Bacteria;p__Bacillota_A;c__Clostridia;o__Christensenellales;f__CAG-138;g__SFEL01;s__SFEL01 sp004557245	f	98.92	0	96.39	0.01	75	1830753	d__Bacteria;p__Bacillota;c__Clostridia;o__;f__;g__;s__
GCA_934655935.1	11	none	none	none	11	0		11		TRUE	unresolved	TRUE	TRUE	0.854787	0.906967	-0.0521805	d__Bacteria;p__Bacillota_A;c__Clostridia;o__Oscillospirales;f__Oscillospiraceae;g__CAG-170;s__CAG-170 sp934655935	t	86.5	3.58	80.06	2.63	241	2013914	d__Bacteria;p__Bacillota;c__Clostridia;o__Eubacteriales;f__Oscillospiraceae;g__;s__
GCA_934655965.1	11	none	none	none	11	0		11		TRUE	unresolved	TRUE	TRUE	0.86496	0.876626	-0.0116653	d__Bacteria;p__Actinomycetota;c__Coriobacteriia;o__Coriobacteriales;f__Coriobacteriaceae;g__Collinsella;s__Collinsella sp934655965	t	97.58	0.81	98.66	0.96	136	2287123	d__Bacteria;p__Actinomycetota;c__Coriobacteriia;o__Coriobacteriales;f__Coriobacteriaceae;g__Collinsella;s__
GCA_934656015.1	11	none	none	none	11	0		11		TRUE	unresolved	TRUE	TRUE	0.845722	0.843922	0.00179947	d__Bacteria;p__Bacillota_A;c__Clostridia;o__Christensenellales;f__Aristaeellaceae;g__Fimadaptatus;s__Fimadaptatus sp900553645	f	85.28	4.03	85.42	2.42	96	2731353	d__Bacteria;p__Bacillota;c__Clostridia;o__;f__;g__;s__
GCA_934656025.1	11	none	none	none	11	2		11		TRUE	unresolved	TRUE	TRUE	0.852697	0.887773	-0.0350758	d__Bacteria;p__Bacillota_A;c__Clostridia;o__Oscillospirales;f__Oscillospiraceae;g__CAG-170;s__CAG-170 sp937967235	f	90.85	2.35	89.75	2.24	180	2204398	d__Bacteria;p__Bacillota;c__Clostridia;o__Eubacteriales;f__Oscillospiraceae;g__;s__
GCA_934658685.1	11	none	none	none	11	1		11		TRUE	unresolved	TRUE	TRUE	0.854981	0.867288	-0.0123069	d__Bacteria;p__Actinomycetota;c__Coriobacteriia;o__Coriobacteriales;f__Coriobacteriaceae;g__Collinsella;s__Collinsella aerofaciens_H	f	98.39	0.81	82.06	0.37	27	1975553	d__Bacteria;p__Actinomycetota;c__Coriobacteriia;o__Coriobacteriales;f__Coriobacteriaceae;g__Collinsella;s__
GCA_934658705.1	11	none	none	none	11	0		11		TRUE	unresolved	TRUE	TRUE	0.860751	0.874661	-0.0139107	d__Bacteria;p__Actinomycetota;c__Coriobacteriia;o__Coriobacteriales;f__Coriobacteriaceae;g__Collinsella;s__Collinsella sp934658705	t	53.45	0	65.04	1.85	66	1506320	d__Bacteria;p__Actinomycetota;c__Coriobacteriia;o__Coriobacteriales;f__Coriobacteriaceae;g__Collinsella;s__
GCA_934658965.1	11	none	none	none	11	1		11		TRUE	unresolved	TRUE	TRUE	0.834771	0.880993	-0.0462222	d__Bacteria;p__Bacillota_A;c__Clostridia;o__Oscillospirales;f__Oscillospiraceae;g__Lawsonibacter;s__Lawsonibacter sp934659475	f	73.66	0	66.38	1.67	340	1589302	d__Bacteria;p__Bacillota;c__Clostridia;o__Eubacteriales;f__Oscillospiraceae;g__;s__
GCA_934658975.1	11	none	none	none	11	1		11		TRUE	unresolved	TRUE	TRUE	0.84621	0.90288	-0.0566699	d__Bacteria;p__Bacillota_A;c__Clostridia;o__Oscillospirales;f__Oscillospiraceae;g__Intestinimonas;s__Intestinimonas massiliensis	f	74.24	2.68	78.08	3.72	339	2228627	d__Bacteria;p__Bacillota;c__Clostridia;o__Eubacteriales;f__;g__Intestinimonas;s__
GCA_934659415.1	11	none	none	none	11	0		11		TRUE	unresolved	TRUE	TRUE	0.845102	0.897867	-0.0527648	d__Bacteria;p__Bacillota_A;c__Clostridia;o__Oscillospirales;f__Oscillospiraceae;g__Enterenecus;s__Enterenecus sp934659415	t	73.99	0.34	67.74	0.64	392	1659837	d__Bacteria;p__Bacillota;c__Clostridia;o__Eubacteriales;f__Oscillospiraceae;g__;s__
GCA_934659425.1	11	none	none	none	11	1		11		TRUE	unresolved	TRUE	TRUE	0.843221	0.863847	-0.020627	d__Bacteria;p__Bacillota_A;c__Clostridia;o__Oscillospirales;f__Oscillospiraceae;g__Vermiculatibacterium;s__Vermiculatibacterium sp934659425	t	71.48	0	89.54	0.25	13	1482088	d__Bacteria;p__Bacillota;c__Clostridia;o__Eubacteriales;f__Oscillospiraceae;g__;s__
GCA_934659445.1	11	none	none	none	11	0		11		TRUE	unresolved	TRUE	TRUE	0.816296	0.87093	-0.0546336	d__Bacteria;p__Bacillota_A;c__Clostridia;o__Oscillospirales;f__Oscillospiraceae;g__Lawsonibacter;s__Lawsonibacter sp934659445	t	87.28	2.01	80.72	2.1	159	1720332	d__Bacteria;p__Bacillota;c__Clostridia;o__Eubacteriales;f__Oscillospiraceae;g__;s__
GCA_934659475.1	11	none	none	none	11	1		11		TRUE	unresolved	TRUE	TRUE	0.826133	0.879209	-0.0530758	d__Bacteria;p__Bacillota_A;c__Clostridia;o__Oscillospirales;f__Oscillospiraceae;g__Lawsonibacter;s__Lawsonibacter sp934659475	t	80.7	1.23	83.81	2.73	251	1710139	d__Bacteria;p__Bacillota;c__Clostridia;o__Eubacteriales;f__Oscillospiraceae;g__;s__
GCA_934659925.1	11	none	none	none	11	0		11		TRUE	unresolved	TRUE	TRUE	0.850004	0.890643	-0.0406392	d__Bacteria;p__Bacillota_A;c__Clostridia;o__Christensenellales;f__Aristaeellaceae;g__Limiplasma;s__Limiplasma sp004556545	f	83.98	2.94	75.13	0.87	573	2691466	d__Bacteria;p__Bacillota;c__Clostridia;o__;f__;g__;s__
GCA_934660855.1	11	none	none	none	11	0		11		TRUE	unresolved	TRUE	TRUE	0.885819	0.904171	-0.0183514	d__Bacteria;p__Verrucomicrobiota;c__Verrucomicrobiae;o__Opitutales;f__CAG-312;g__Merdousia;s__Merdousia sp021641325	f	94.59	0.68	95.68	0.06	13	2305925	d__Bacteria;p__Verrucomicrobiota;c__Opitutae;o__Opitutales;f__;g__;s__
GCA_934660865.1	11	none	none	none	11	0		11		TRUE	unresolved	TRUE	TRUE	0.924241	0.926305	-0.00206402	d__Bacteria;p__Verrucomicrobiota;c__Verrucomicrobiae;o__Opitutales;f__CAG-312;g__CAKUIA01;s__CAKUIA01 sp934660865	t	95.27	1.69	96.54	0.03	29	2063935	d__Bacteria;p__Verrucomicrobiota;c__Opitutae;o__Opitutales;f__;g__;s__
GCA_934660875.1	11	none	none	none	11	2		11		TRUE	unresolved	TRUE	TRUE	0.848145	0.883535	-0.0353897	d__Bacteria;p__Bacillota_A;c__Clostridia;o__Oscillospirales;f__Oscillospiraceae;g__Lawsonibacter;s__Lawsonibacter faecis	f	73.7	1.76	67.66	2.55	364	1603828	d__Bacteria;p__Bacillota;c__Clostridia;o__Eubacteriales;f__;g__;s__
GCA_934660885.1	11	none	none	none	11	1		11		TRUE	unresolved	TRUE	TRUE	0.872695	0.871417	0.00127802	d__Bacteria;p__Verrucomicrobiota;c__Verrucomicrobiae;o__Opitutales;f__CAG-312;g__Merdousia;s__Merdousia gallistercoris	f	92.57	0.68	95.42	0.07	66	2340330	d__Bacteria;p__Verrucomicrobiota;c__Opitutae;o__Opitutales;f__;g__;s__
GCA_934660895.1	11	none	none	none	11	0		11		TRUE	unresolved	TRUE	TRUE	0.813858	0.85776	-0.0439017	d__Bacteria;p__Bacillota_A;c__Clostridia;o__Oscillospirales;f__Oscillospiraceae;g__Lawsonibacter;s__Lawsonibacter sp900550705	f	88.66	0.67	95.94	1.21	61	1719525	d__Bacteria;p__Bacillota;c__Clostridia;o__Eubacteriales;f__;g__;s__
GCA_934660905.1	11	none	none	none	11	0		11		TRUE	unresolved	TRUE	TRUE	0.836611	0.851374	-0.0147633	d__Bacteria;p__Bacillota_A;c__Clostridia;o__Oscillospirales;f__Ruminococcaceae;g__Fimivivens;s__Fimivivens hominis	f	85.61	3.47	87.41	2.95	416	2087679	d__Bacteria;p__Bacillota;c__Clostridia;o__Eubacteriales;f__Oscillospiraceae;g__;s__
GCA_934660915.1	11	none	none	none	11	0		11		TRUE	unresolved	TRUE	TRUE	0.863322	0.88915	-0.0258276	d__Bacteria;p__Actinomycetota;c__Coriobacteriia;o__Coriobacteriales;f__Atopobiaceae;g__Paratractidigestivibacter;s__Paratractidigestivibacter sp934660915	t	100	0	92.74	2.83	21	2271756	d__Bacteria;p__Actinomycetota;c__Coriobacteriia;o__Coriobacteriales;f__Atopobiaceae;g__Olsenella;s__
GCA_934660925.1	11	none	none	none	11	0		11		TRUE	unresolved	TRUE	TRUE	0.879551	0.858612	0.0209388	d__Bacteria;p__Bacillota_A;c__Clostridia;o__Christensenellales;f__CAG-138;g__PeH17;s__PeH17 sp000435055	f	91.93	0.67	95.31	0.09	31	1908566	d__Bacteria;p__Bacillota;c__Clostridia;o__;f__;g__;s__
GCA_934660945.1	11	none	none	none	11	1		11		TRUE	unresolved	TRUE	TRUE	0.842471	0.886315	-0.0438443	d__Bacteria;p__Bacillota_A;c__Clostridia;o__Christensenellales;f__Aristaeellaceae;g__Limiplasma;s__Limiplasma sp900548145	f	95.89	4.57	96.44	2.68	341	2722817	d__Bacteria;p__Bacillota;c__Clostridia;o__;f__;g__;s__
GCA_934660955.1	11	none	none	none	11	1		11		TRUE	unresolved	TRUE	TRUE	0.856426	0.892077	-0.0356505	d__Bacteria;p__Bacillota_A;c__Clostridia;o__Christensenellales;f__Aristaeellaceae;g__SFMI01;s__SFMI01 sp004556155	f	93.95	1.08	96.15	0.4	101	2345158	d__Bacteria;p__Bacillota;c__Clostridia;o__;f__;g__;s__
GCA_934660965.1	11	none	none	none	11	0		11		TRUE	unresolved	TRUE	TRUE	0.832022	0.888533	-0.0565115	d__Bacteria;p__Bacillota_A;c__Clostridia;o__Oscillospirales;f__Oscillospiraceae;g__Enterenecus;s__Enterenecus sp934660965	t	95.3	0	99.02	0.37	54	2070640	d__Bacteria;p__Bacillota;c__Clostridia;o__Eubacteriales;f__Oscillospiraceae;g__;s__
GCA_934660985.1	11	none	none	none	11	1		11		TRUE	unresolved	TRUE	TRUE	0.882661	0.890307	-0.00764574	d__Bacteria;p__Bacillota_A;c__Clostridia;o__Christensenellales;f__CAG-138;g__RUG472;s__RUG472 sp900545265	f	79.27	0	88.55	0.05	203	1783346	d__Bacteria;p__Bacillota;c__Clostridia;o__;f__;g__;s__
GCA_934660995.1	11	none	none	none	11	2		11		TRUE	unresolved	TRUE	TRUE	0.874918	0.887527	-0.0126087	d__Bacteria;p__Bacillota_A;c__Clostridia;o__Oscillospirales;f__Butyricicoccaceae;g__RGIG1902;s__RGIG1902 sp934636325	f	82.64	0	89.28	1.13	130	1758390	d__Bacteria;p__Bacillota;c__Clostridia;o__Eubacteriales;f__;g__;s__
GCA_934661005.1	11	none	none	none	11	0		11		TRUE	unresolved	TRUE	TRUE	0.848716	0.853852	-0.00513588	d__Bacteria;p__Actinomycetota;c__Coriobacteriia;o__Coriobacteriales;f__Eggerthellaceae;g__Slackia;s__Slackia sp934661005	t	95.97	0	97.91	0.09	78	2258424	d__Bacteria;p__Actinomycetota;c__Coriobacteriia;o__Eggerthellales;f__Eggerthellaceae;g__Slackia;s__
GCA_934661015.1	11	none	none	none	11	2		11		TRUE	unresolved	TRUE	TRUE	0.82892	0.874817	-0.0458962	d__Bacteria;p__Bacillota_A;c__Clostridia;o__Oscillospirales;f__Oscillospiraceae;g__Lawsonibacter;s__Lawsonibacter sp934659475	f	78.72	1.81	78.05	2.61	194	1689594	d__Bacteria;p__Bacillota;c__Clostridia;o__Eubacteriales;f__Oscillospiraceae;g__;s__
GCA_934661025.1	11	none	none	none	11	0		11		TRUE	unresolved	TRUE	TRUE	0.845346	0.880913	-0.0355671	d__Bacteria;p__Bacillota_A;c__Clostridia;o__Christensenellales;f__Aristaeellaceae;g__Egerieenecus;s__Egerieenecus sp900553315	f	83.54	0	87.85	1.17	427	2447461	d__Bacteria;p__Bacillota;c__Clostridia;o__;f__;g__;s__
GCA_934661045.1	11	none	none	none	11	1		11		TRUE	unresolved	TRUE	TRUE	0.87837	0.889922	-0.0115515	d__Bacteria;p__Actinomycetota;c__Coriobacteriia;o__Coriobacteriales;f__Eggerthellaceae;g__UMGS1502;s__UMGS1502 sp934668515	f	95.95	0	87.11	2.26	163	1730942	d__Bacteria;p__Actinomycetota;c__Coriobacteriia;o__Eggerthellales;f__Eggerthellaceae;g__;s__
GCA_934661075.1	11	none	none	none	11	0		11		TRUE	unresolved	TRUE	TRUE	0.908064	0.908484	-0.000420144	d__Bacteria;p__Actinomycetota;c__Coriobacteriia;o__Coriobacteriales;f__Atopobiaceae;g__Lancefieldella;s__Lancefieldella sp022732885	f	66.4	0.81	63.29	0	29	756884	d__Bacteria;p__Actinomycetota;c__Coriobacteriia;o__Coriobacteriales;f__Atopobiaceae;g__;s__
GCA_934661105.1	11	none	none	none	11	0		11		TRUE	unresolved	TRUE	TRUE	0.864593	0.885506	-0.0209131	d__Bacteria;p__Actinomycetota;c__Coriobacteriia;o__Coriobacteriales;f__Eggerthellaceae;g__Ellagibacter;s__Ellagibacter sp934661105	t	92	2.29	89.31	1.43	236	2080366	d__Bacteria;p__Actinomycetota;c__Coriobacteriia;o__Eggerthellales;f__Eggerthellaceae;g__Ellagibacter;s__
GCA_934661115.1	11	none	none	none	11	1		11		TRUE	unresolved	TRUE	TRUE	0.847349	0.856221	-0.00887206	d__Bacteria;p__Actinomycetota;c__Coriobacteriia;o__Coriobacteriales;f__Eggerthellaceae;g__Senegalimassilia;s__Senegalimassilia faecalis	f	52.84	0	65.65	2.69	359	1651927	d__Bacteria;p__Actinomycetota;c__Coriobacteriia;o__Coriobacteriales;f__Coriobacteriaceae;g__Senegalimassilia;s__
GCA_934661135.1	11	none	none	none	11	0		11		TRUE	unresolved	TRUE	TRUE	0.84241	0.87698	-0.0345707	d__Bacteria;p__Bacillota_A;c__Clostridia;o__Oscillospirales;f__Oscillospiraceae;g__CAG-170;s__CAG-170 sp934661135	t	92.11	4.42	87.11	1.44	202	2293390	d__Bacteria;p__Bacillota;c__Clostridia;o__Eubacteriales;f__Oscillospiraceae;g__;s__
GCA_934661145.1	11	none	none	none	11	2		11		TRUE	unresolved	TRUE	TRUE	0.910401	0.9115	-0.00109833	d__Bacteria;p__Elusimicrobiota;c__Elusimicrobia;o__Elusimicrobiales;f__Elusimicrobiaceae;g__Avelusimicrobium;s__Avelusimicrobium sp900540405	f	67.27	0	80.13	0.32	130	1229136	d__Bacteria;p__Elusimicrobiota;c__Elusimicrobia;o__Elusimicrobiales;f__;g__;s__
GCA_934661155.1	11	none	none	none	11	0		11		TRUE	unresolved	TRUE	TRUE	0.911596	0.914169	-0.00257358	d__Bacteria;p__Elusimicrobiota;c__Elusimicrobia;o__Elusimicrobiales;f__Elusimicrobiaceae;g__Avelusimicrobium;s__Avelusimicrobium sp900541355	f	96.63	0	98.01	0.32	4	1567468	d__Bacteria;p__Elusimicrobiota;c__Elusimicrobia;o__Elusimicrobiales;f__;g__;s__
GCA_934661165.1	11	none	none	none	11	1		11		TRUE	unresolved	TRUE	TRUE	0.873586	0.926713	-0.0531264	d__Bacteria;p__Actinomycetota;c__Actinomycetes;o__Actinomycetales;f__Microbacteriaceae;g__73-13;s__73-13 sp934661165	t	71.1	1.6	71.19	2.88	196	1712631	d__Bacteria;p__Actinomycetota;c__Actinomycetes;o__Micrococcales;f__Microbacteriaceae;g__;s__
GCA_934661195.1	11	none	none	none	11	2		11		TRUE	unresolved	TRUE	TRUE	0.879357	0.88402	-0.00466363	d__Bacteria;p__Bacteroidota;c__Bacteroidia;o__Bacteroidales;f__Muribaculaceae;g__Sodaliphilus;s__Sodaliphilus sp934661195	t	97.55	0.5	99.55	0.06	19	2718055	d__Bacteria;p__Bacteroidota;c__Bacteroidia;o__Bacteroidales;f__Muribaculaceae;g__;s__
GCA_934661215.1	11	none	none	none	11	0		11		TRUE	unresolved	TRUE	TRUE	0.843064	0.906894	-0.0638304	d__Bacteria;p__Bacillota_A;c__Clostridia;o__Oscillospirales;f__Acutalibacteraceae;g__HGM12789;s__HGM12789 sp900766585	f	97.32	0.69	97.5	0.28	101	2422451	d__Bacteria;p__Bacillota;c__Clostridia;o__Eubacteriales;f__;g__;s__
GCA_934661225.1	11	none	none	none	11	0		11		TRUE	unresolved	TRUE	TRUE	0.869477	0.914594	-0.0451175	d__Bacteria;p__Bacillota_A;c__Clostridia;o__Oscillospirales;f__Oscillospiraceae;g__Faecousia;s__Faecousia sp934667815	f	80.63	0.67	81.09	1.49	275	1873775	d__Bacteria;p__Bacillota;c__Clostridia;o__Eubacteriales;f__Oscillospiraceae;g__;s__
GCA_934661375.1	11	none	none	none	11	0		11		TRUE	unresolved	TRUE	TRUE	0.903927	0.92348	-0.0195536	d__Bacteria;p__Verrucomicrobiota;c__Lentisphaeria;o__Victivallales;f__UBA1829;g__UBA11452;s__UBA11452 sp934661375	t	92.57	2.03	96.53	0.36	63	3262932	d__Bacteria;p__Lentisphaerota;c__Lentisphaeria;o__Victivallales;f__;g__;s__
GCA_934661385.1	11	none	none	none	11	1		11		TRUE	unresolved	TRUE	TRUE	0.82481	0.888735	-0.0639245	d__Bacteria;p__Bacillota_A;c__Clostridia;o__Christensenellales;f__Aristaeellaceae;g__Ventricola;s__Ventricola sp900542395	f	97.38	0.34	96.56	0.36	47	2586302	d__Bacteria;p__Bacillota;c__Clostridia;o__;f__;g__;s__
GCA_934661455.1	11	none	none	none	11	2		11		TRUE	unresolved	TRUE	TRUE	0.912284	0.928694	-0.0164097	d__Bacteria;p__Verrucomicrobiota;c__Lentisphaeria;o__Victivallales;f__UBA1829;g__UBA11452;s__UBA11452 sp934661375	f	85.91	2.7	84.99	1.16	364	2862090	d__Bacteria;p__Lentisphaerota;c__Lentisphaeria;o__Victivallales;f__;g__;s__
GCA_934661715.1	11	none	none	none	11	0		11		TRUE	unresolved	TRUE	TRUE	0.845167	0.886098	-0.0409312	d__Bacteria;p__Bacillota_A;c__Clostridia;o__Oscillospirales;f__Oscillospiraceae;g__CAG-170;s__CAG-170 sp934661715	t	75	0	76.39	1.9	364	1867745	d__Bacteria;p__Bacillota;c__Clostridia;o__Eubacteriales;f__Oscillospiraceae;g__;s__
GCA_934661735.1	11	none	none	none	11	0		11		TRUE	unresolved	TRUE	TRUE	0.819846	0.866738	-0.0468926	d__Bacteria;p__Bacillota_A;c__Clostridia;o__Oscillospirales;f__Oscillospiraceae;g__CAG-170;s__CAG-170 sp934661735	t	89.52	0.67	82.72	0.21	147	2135773	d__Bacteria;p__Bacillota;c__Clostridia;o__Eubacteriales;f__Oscillospiraceae;g__;s__
GCA_934661745.1	11	none	none	none	11	1		11		TRUE	unresolved	TRUE	TRUE	0.853382	0.886632	-0.0332501	d__Bacteria;p__Bacillota_A;c__Clostridia;o__Christensenellales;f__Aristaeellaceae;g__RUG563;s__RUG563 sp934630705	f	87.91	0.72	84.46	5.35	472	2437012	d__Bacteria;p__Bacillota;c__Clostridia;o__;f__;g__;s__
GCA_934661755.1	11	none	none	none	11	0		11		TRUE	unresolved	TRUE	TRUE	0.866569	0.90069	-0.0341213	d__Bacteria;p__Verrucomicrobiota;c__Lentisphaeria;o__Oligosphaerales;f__Oligosphaeraceae;g__CAKUJM01;s__CAKUJM01 sp934661755	t	87.91	1.38	93.37	1.46	76	2600633	d__Bacteria;p__Lentisphaerota;c__Lentisphaeria;o__;f__;g__;s__
GCA_934661765.1	11	none	none	none	11	2		11		TRUE	unresolved	TRUE	TRUE	0.846102	0.862091	-0.0159892	d__Bacteria;p__Actinomycetota;c__Coriobacteriia;o__Coriobacteriales;f__Eggerthellaceae;g__Senegalimassilia;s__Senegalimassilia sp934661765	t	95.3	5.47	89.75	8.05	493	3606618	d__Bacteria;p__Actinomycetota;c__Coriobacteriia;o__Coriobacteriales;f__Coriobacteriaceae;g__Senegalimassilia;s__
GCA_934661775.1	11	none	none	none	11	1		11		TRUE	unresolved	TRUE	TRUE	0.852864	0.885456	-0.0325916	d__Bacteria;p__Bacillota_A;c__Clostridia;o__Oscillospirales;f__Oscillospiraceae;g__CAG-170;s__CAG-170 sp934636305	f	88.53	2.24	81.46	1.25	251	2281015	d__Bacteria;p__Bacillota;c__Clostridia;o__Eubacteriales;f__Oscillospiraceae;g__;s__
GCA_934661785.1	11	none	none	none	11	0		11		TRUE	unresolved	TRUE	TRUE	0.839696	0.890869	-0.0511731	d__Bacteria;p__Bacillota_A;c__Clostridia;o__Christensenellales;f__Aristaeellaceae;g__Ventricola;s__Ventricola sp900542445	f	93.78	0.24	92.56	0.14	179	2340841	d__Bacteria;p__Bacillota;c__Clostridia;o__;f__;g__;s__
GCA_934661795.1	11	none	none	none	11	0		11		TRUE	unresolved	TRUE	TRUE	0.877377	0.901338	-0.0239613	d__Bacteria;p__Actinomycetota;c__Coriobacteriia;o__Coriobacteriales;f__QAMH01;g__QAMH01;s__QAMH01 sp900556425	f	100	0.81	96.94	0.75	22	2143167	d__Bacteria;p__Actinomycetota;c__Coriobacteriia;o__Coriobacteriales;f__;g__;s__
GCA_934661805.1	11	none	none	none	11	0		11		TRUE	unresolved	TRUE	TRUE	0.863452	0.920654	-0.0572019	d__Bacteria;p__Bacillota_A;c__Clostridia;o__Oscillospirales;f__Acutalibacteraceae;g__UBA5905;s__UBA5905 sp004558485	f	89.26	0.67	95.36	0	44	1708317	d__Bacteria;p__Bacillota;c__Clostridia;o__Eubacteriales;f__;g__;s__
GCA_934661915.1	11	none	none	none	11	1		11		TRUE	unresolved	TRUE	TRUE	0.872614	0.876166	-0.00355185	d__Bacteria;p__Actinomycetota;c__Actinomycetes;o__Actinomycetales;f__Bifidobacteriaceae;g__Bifidobacterium;s__Bifidobacterium sp002742445	f	87.55	0.91	83.81	0.72	180	1876208	d__Bacteria;p__Actinomycetota;c__Actinomycetes;o__Bifidobacteriales;f__Bifidobacteriaceae;g__Bifidobacterium;s__
GCA_934662325.1	11	none	none	none	11	0		11		TRUE	unresolved	TRUE	TRUE	0.906224	0.913324	-0.00709982	d__Bacteria;p__Actinomycetota;c__Actinomycetes;o__Actinomycetales;f__Actinomycetaceae;g__Gleimia;s__Gleimia europaea	f	99.05	1.11	99.94	0.17	25	2067095	d__Bacteria;p__Actinomycetota;c__Actinomycetes;o__Actinomycetales;f__Actinomycetaceae;g__Gleimia;s__
GCA_934662355.1	11	none	none	none	11	0		11		TRUE	unresolved	TRUE	TRUE	0.88933	0.9077	-0.0183701	d__Bacteria;p__Verrucomicrobiota;c__Verrucomicrobiae;o__Opitutales;f__CAG-312;g__Merdousia;s__Merdousia sp900548275	f	94.59	1.01	96.2	0.06	18	2590945	d__Bacteria;p__Verrucomicrobiota;c__Opitutae;o__Opitutales;f__;g__;s__
GCA_934662365.1	11	none	none	none	11	0		11		TRUE	unresolved	TRUE	TRUE	0.890049	0.905285	-0.0152355	d__Bacteria;p__Verrucomicrobiota;c__Verrucomicrobiae;o__Opitutales;f__CAG-312;g__Merdousia;s__Merdousia sp021641325	f	93.24	0.68	95.22	0.03	14	2116503	d__Bacteria;p__Verrucomicrobiota;c__Opitutae;o__Opitutales;f__;g__;s__
GCA_934662425.1	11	none	none	none	11	0		11		TRUE	unresolved	TRUE	TRUE	0.891196	0.906503	-0.0153068	d__Bacteria;p__Verrucomicrobiota;c__Verrucomicrobiae;o__Opitutales;f__CAG-312;g__Merdousia;s__Merdousia sp021641325	f	94.59	0.68	96.21	0.06	11	2347653	d__Bacteria;p__Verrucomicrobiota;c__Opitutae;o__Opitutales;f__;g__;s__
GCA_934662435.1	11	none	none	none	11	0		11		TRUE	unresolved	TRUE	TRUE	0.90012	0.928492	-0.0283727	d__Bacteria;p__Verrucomicrobiota;c__Lentisphaeria;o__Victivallales;f__UBA1829;g__UBA1829;s__UBA1829 sp900549045	f	88.11	1.82	86.96	3.29	468	3271317	d__Bacteria;p__Lentisphaerota;c__Lentisphaeria;o__Victivallales;f__;g__;s__
GCA_934662445.1	11	none	none	none	11	0		11		TRUE	unresolved	TRUE	TRUE	0.830116	0.881549	-0.0514336	d__Bacteria;p__Bacillota_A;c__Clostridia;o__Christensenellales;f__Aristaeellaceae;g__Limiplasma;s__Limiplasma sp900548145	f	97.31	1.08	94.08	0.56	254	2785982	d__Bacteria;p__Bacillota;c__Clostridia;o__;f__;g__;s__
GCA_934662465.1	11	none	none	none	11	0		11		TRUE	unresolved	TRUE	TRUE	0.891643	0.890947	0.000695867	d__Bacteria;p__Eremiobacterota;c__Xenobia;o__Xenobiales;f__Xenobiaceae;g__Bruticola;s__Bruticola sp900772775	f	86.11	0	96.93	0.9	37	2687294	d__Bacteria;p__;c__;o__;f__;g__;s__
GCA_934662475.1	11	none	none	none	11	0		11		TRUE	unresolved	TRUE	TRUE	0.854057	0.882942	-0.0288843	d__Bacteria;p__Bacillota_A;c__Clostridia;o__Christensenellales;f__CAG-138;g__CAG-1024;s__CAG-1024 sp000432015	f	92.58	0.81	92.45	0.84	164	1969063	d__Bacteria;p__Bacillota;c__Clostridia;o__;f__;g__;s__
GCA_934662485.1	11	none	none	none	11	0		11		TRUE	unresolved	TRUE	TRUE	0.894434	0.893634	0.000799952	d__Bacteria;p__Eremiobacterota;c__Xenobia;o__Xenobiales;f__Xenobiaceae;g__Bruticola;s__Bruticola sp900772775	f	85.19	0	96.92	1.35	102	2581407	d__Bacteria;p__;c__;o__;f__;g__;s__
GCA_934662495.1	11	none	none	none	11	0		11		TRUE	unresolved	TRUE	TRUE	0.841938	0.886469	-0.0445303	d__Bacteria;p__Bacillota_A;c__Clostridia;o__Christensenellales;f__Aristaeellaceae;g__UBA11524;s__UBA11524 sp000437595	f	99.19	1.01	96.27	1.75	116	3041211	d__Bacteria;p__Bacillota;c__Clostridia;o__;f__;g__;s__
GCA_934662505.1	11	none	none	none	11	0		11		TRUE	unresolved	TRUE	TRUE	0.834362	0.874	-0.0396381	d__Bacteria;p__Bacillota_A;c__Clostridia;o__Christensenellales;f__Aristaeellaceae;g__RUG756;s__RUG756 sp934662505	t	93.01	0.67	89.09	0.04	24	2098207	d__Bacteria;p__Bacillota;c__Clostridia;o__;f__;g__;s__
GCA_934662515.1	11	none	none	none	11	1		11		TRUE	unresolved	TRUE	TRUE	0.873892	0.881755	-0.00786292	d__Bacteria;p__Actinomycetota;c__Coriobacteriia;o__Coriobacteriales;f__Coriobacteriaceae;g__Collinsella;s__Collinsella sp934621295	f	98.59	0	93.15	1.58	54	1895860	d__Bacteria;p__Actinomycetota;c__Coriobacteriia;o__Coriobacteriales;f__Coriobacteriaceae;g__Collinsella;s__
GCA_934662525.1	11	none	none	none	11	0		11		TRUE	unresolved	TRUE	TRUE	0.858458	0.882454	-0.0239957	d__Bacteria;p__Actinomycetota;c__Coriobacteriia;o__Coriobacteriales;f__UMGS124;g__UMGS124;s__UMGS124 sp934662525	t	91.17	0	75	0.84	576	2948525	d__Bacteria;p__Actinomycetota;c__Coriobacteriia;o__Coriobacteriales;f__;g__;s__
GCA_934662565.1	11	none	none	none	11	0		11		TRUE	unresolved	TRUE	TRUE	0.903635	0.906132	-0.00249614	d__Bacteria;p__Elusimicrobiota;c__Elusimicrobia;o__Elusimicrobiales;f__Elusimicrobiaceae;g__Avelusimicrobium;s__Avelusimicrobium sp934662565	t	96.63	0	95.41	0.17	8	1513939	d__Bacteria;p__Elusimicrobiota;c__Elusimicrobia;o__Elusimicrobiales;f__;g__;s__
GCA_934662655.1	11	none	none	none	11	0		11		TRUE	unresolved	TRUE	TRUE	0.887642	0.915703	-0.0280614	d__Bacteria;p__Verrucomicrobiota;c__Kiritimatiellia;o__RFP12;f__UBA1067;g__UBA1067;s__UBA1067 sp934621385	f	85.44	2.06	89.28	0.15	84	2270200	d__Bacteria;p__Kiritimatiellota;c__;o__;f__;g__;s__
GCA_934662925.1	11	none	none	none	11	0		11		TRUE	unresolved	TRUE	TRUE	0.834155	0.883181	-0.0490265	d__Bacteria;p__Bacillota_A;c__Clostridia;o__Oscillospirales;f__Oscillospiraceae;g__Enterenecus;s__Enterenecus sp934662925	t	72.81	2.58	77.19	2.69	431	2066475	d__Bacteria;p__Bacillota;c__Clostridia;o__Eubacteriales;f__Oscillospiraceae;g__;s__
GCA_934663585.1	11	none	none	none	11	0		11		TRUE	unresolved	TRUE	TRUE	0.863998	0.914325	-0.0503274	d__Bacteria;p__Bacillota_A;c__Clostridia;o__Oscillospirales;f__Oscillospiraceae;g__Faecousia;s__Faecousia sp934667815	f	92.52	0.67	99.93	0.84	136	2342859	d__Bacteria;p__Bacillota;c__Clostridia;o__Eubacteriales;f__Oscillospiraceae;g__;s__
GCA_934663595.1	11	none	none	none	11	0		11		TRUE	unresolved	TRUE	TRUE	0.847338	0.905743	-0.0584047	d__Bacteria;p__Bacillota_A;c__Clostridia;o__Christensenellales;f__Aristaeellaceae;g__Faecivicinus;s__Faecivicinus sp934663595	t	92.54	3.09	86.08	0.64	76	2824620	d__Bacteria;p__Bacillota;c__Clostridia;o__;f__;g__;s__
GCA_934663615.1	11	none	none	none	11	0		11		TRUE	unresolved	TRUE	TRUE	0.8599	0.884877	-0.0249779	d__Bacteria;p__Actinomycetota;c__Coriobacteriia;o__Coriobacteriales;f__Atopobiaceae;g__Paratractidigestivibacter;s__Paratractidigestivibacter sp934660915	f	99.19	0	94.12	0.31	30	2152826	d__Bacteria;p__Actinomycetota;c__Coriobacteriia;o__Coriobacteriales;f__Atopobiaceae;g__Olsenella;s__
GCA_934663625.1	11	none	none	none	11	1		11		TRUE	unresolved	TRUE	TRUE	0.851563	0.886835	-0.0352721	d__Bacteria;p__Bacillota_A;c__Clostridia;o__Christensenellales;f__Aristaeellaceae;g__SFTH01;s__SFTH01 sp934663625	t	94	1.91	81.5	1.61	147	2767714	d__Bacteria;p__Bacillota;c__Clostridia;o__;f__;g__;s__
GCA_934663635.1	11	none	none	none	11	0		11		TRUE	unresolved	TRUE	TRUE	0.828847	0.877318	-0.0484707	d__Bacteria;p__Bacillota_A;c__Clostridia;o__Oscillospirales;f__Oscillospiraceae;g__Faecousia;s__Faecousia sp900548795	f	88.59	0.67	97.61	0	26	1871213	d__Bacteria;p__Bacillota;c__Clostridia;o__Eubacteriales;f__Oscillospiraceae;g__;s__
GCA_934663645.1	11	none	none	none	11	0		11		TRUE	unresolved	TRUE	TRUE	0.898471	0.910002	-0.0115311	d__Bacteria;p__Bacteroidota;c__Bacteroidia;o__Bacteroidales;f__Muribaculaceae;g__Lepagella;s__Lepagella sp934663645	t	94.65	0.38	99.9	0.88	157	2355887	d__Bacteria;p__Bacteroidota;c__Bacteroidia;o__Bacteroidales;f__Muribaculaceae;g__;s__
GCA_934663655.1	11	none	none	none	11	0		11		TRUE	unresolved	TRUE	TRUE	0.884823	0.906969	-0.0221464	d__Bacteria;p__Verrucomicrobiota;c__Lentisphaeria;o__Victivallales;f__Victivallaceae;g__UBA1784;s__UBA1784 sp934663655	f	82.14	2.7	92.1	3.52	461	2838429	d__Bacteria;p__Lentisphaerota;c__Lentisphaeria;o__Victivallales;f__Victivallaceae;g__;s__
GCA_934663755.1	11	none	none	none	11	0		11		TRUE	unresolved	TRUE	TRUE	0.881061	0.87703	0.00403162	d__Bacteria;p__Actinomycetota;c__Actinomycetes;o__Actinomycetales;f__Bifidobacteriaceae;g__Bifidobacterium;s__Bifidobacterium piotii	f	68.18	0	67.09	0.06	18	978018	d__Bacteria;p__Actinomycetota;c__Actinomycetes;o__Bifidobacteriales;f__Bifidobacteriaceae;g__Bifidobacterium;s__
GCA_934663775.1	11	none	none	none	11	0		11		TRUE	unresolved	TRUE	TRUE	0.856007	0.875555	-0.0195481	d__Bacteria;p__Actinomycetota;c__Coriobacteriia;o__Coriobacteriales;f__Eggerthellaceae;g__Ellagibacter;s__Ellagibacter sp934663775	t	91.94	0.6	85.82	0.58	26	1892819	d__Bacteria;p__Actinomycetota;c__Coriobacteriia;o__Eggerthellales;f__Eggerthellaceae;g__Ellagibacter;s__
GCA_934663885.1	11	none	none	none	11	0		11		TRUE	unresolved	TRUE	TRUE	0.881489	0.876954	0.00453428	d__Bacteria;p__Bacteroidota;c__Bacteroidia;o__Bacteroidales;f__Rikenellaceae;g__Tidjanibacter;s__Tidjanibacter sp934663885	t	89.87	1.44	87.82	1.37	330	2179616	d__Bacteria;p__Bacteroidota;c__Bacteroidia;o__Bacteroidales;f__Rikenellaceae;g__Tidjanibacter;s__
GCA_934663905.1	11	none	none	none	11	0		11		TRUE	unresolved	TRUE	TRUE	0.885672	0.923758	-0.038086	d__Bacteria;p__Verrucomicrobiota;c__Lentisphaeria;o__Victivallales;f__Victivallaceae;g__Victivallis;s__Victivallis sp944389935	f	82.95	6.08	81.46	3.64	677	3034398	d__Bacteria;p__Lentisphaerota;c__Lentisphaeria;o__Victivallales;f__Victivallaceae;g__Victivallis;s__
GCA_934663955.1	11	none	none	none	11	0		11		TRUE	unresolved	TRUE	TRUE	0.900009	0.911782	-0.0117732	d__Bacteria;p__Verrucomicrobiota;c__Lentisphaeria;o__Victivallales;f__Victivallaceae;g__Victivallis;s__Victivallis sp900768515	f	58.96	1.69	63.44	0.13	27	1969303	d__Bacteria;p__Lentisphaerota;c__Lentisphaeria;o__Victivallales;f__Victivallaceae;g__Victivallis;s__
GCA_934664025.1	11	none	none	none	11	0		11		TRUE	unresolved	TRUE	TRUE	0.888898	0.887714	0.00118378	d__Bacteria;p__Bacillota_A;c__Clostridia;o__Christensenellales;f__CAG-138;g__Phil1;s__Phil1 sp004558525	f	83.87	0	86.39	0.21	31	1588138	d__Bacteria;p__Bacillota;c__Clostridia;o__;f__;g__;s__
GCA_934667035.1	11	none	none	none	11	0		11		TRUE	unresolved	TRUE	TRUE	0.904217	0.905155	-0.000938292	d__Bacteria;p__Bacillota_A;c__Clostridia;o__Oscillospirales;f__Acutalibacteraceae;g__UMGS1491;s__UMGS1491 sp900554335	f	70.82	1.34	94.26	0.57	6	1019938	d__Bacteria;p__Bacillota;c__Clostridia;o__Eubacteriales;f__;g__;s__
GCA_934667065.1	11	none	none	none	11	0		11		TRUE	unresolved	TRUE	TRUE	0.86848	0.875817	-0.00733651	d__Bacteria;p__Actinomycetota;c__Coriobacteriia;o__Coriobacteriales;f__Coriobacteriaceae;g__Collinsella;s__Collinsella sp934667065	t	95.97	0.81	91.18	0.29	14	2287736	d__Bacteria;p__Actinomycetota;c__Coriobacteriia;o__Coriobacteriales;f__Coriobacteriaceae;g__Collinsella;s__
GCA_934667095.1	11	none	none	none	11	0		11		TRUE	unresolved	TRUE	TRUE	0.826364	0.898051	-0.0716865	d__Bacteria;p__Bacillota_A;c__Clostridia;o__Oscillospirales;f__Oscillospiraceae;g__Enterenecus;s__Enterenecus sp934667095	t	96.98	1.01	99.21	0.47	28	2064962	d__Bacteria;p__Bacillota;c__Clostridia;o__Eubacteriales;f__Oscillospiraceae;g__;s__
GCA_934667105.1	11	none	none	none	11	0		11		TRUE	unresolved	TRUE	TRUE	0.847515	0.882336	-0.0348209	d__Bacteria;p__Bacillota_A;c__Clostridia;o__Christensenellales;f__Aristaeellaceae;g__RUG563;s__RUG563 sp934667105	t	95.56	0.27	98.62	0.6	43	2752344	d__Bacteria;p__Bacillota;c__Clostridia;o__;f__;g__;s__
GCA_934667125.1	11	none	none	none	11	0		11		TRUE	unresolved	TRUE	TRUE	0.908826	0.908757	6.9e-05	d__Bacteria;p__Cyanobacteriota;c__Vampirovibrionia;o__Gastranaerophilales;f__RUG14156;g__RUG14156;s__RUG14156 sp934667125	t	91.17	0	99.91	0.49	15	1883030	d__Bacteria;p__Candidatus Melainabacteria;c__;o__;f__;g__;s__
GCA_934667175.1	11	none	none	none	11	1		11		TRUE	unresolved	TRUE	TRUE	0.901863	0.904537	-0.00267398	d__Bacteria;p__Bacteroidota;c__Bacteroidia;o__Bacteroidales;f__UBA932;g__Cryptobacteroides;s__Cryptobacteroides sp934667175	t	90.79	0.48	95.06	0.44	124	3327255	d__Bacteria;p__Bacteroidota;c__Bacteroidia;o__Bacteroidales;f__;g__;s__
GCA_934667185.1	11	none	none	none	11	1		11		TRUE	unresolved	TRUE	TRUE	0.866901	0.894895	-0.0279934	d__Bacteria;p__Actinomycetota;c__Coriobacteriia;o__Coriobacteriales;f__Coriobacteriaceae;g__Collinsella;s__Collinsella sp900542315	f	53.45	0	34.64	0.07	5	703237	d__Bacteria;p__Actinomycetota;c__Coriobacteriia;o__Coriobacteriales;f__Coriobacteriaceae;g__Collinsella;s__
GCA_934667205.1	11	none	none	none	11	1		11		TRUE	unresolved	TRUE	TRUE	0.907595	0.910311	-0.00271654	d__Bacteria;p__Spirochaetota;c__Spirochaetia;o__Treponematales;f__Treponemataceae;g__Treponema_D;s__Treponema_D sp900541945	f	91.45	0.7	85.08	1.44	220	2195811	d__Bacteria;p__Spirochaetota;c__Spirochaetia;o__Spirochaetales;f__Treponemataceae;g__Treponema;s__
GCA_934667235.1	11	none	none	none	11	1		11		TRUE	unresolved	TRUE	TRUE	0.91561	0.913497	0.00211342	d__Bacteria;p__Bacteroidota;c__Bacteroidia;o__Bacteroidales;f__UBA932;g__Cryptobacteroides;s__Cryptobacteroides sp934700615	f	95	0.5	95.88	0.23	43	2674809	d__Bacteria;p__Bacteroidota;c__Bacteroidia;o__Bacteroidales;f__;g__;s__
GCA_934667275.1	11	none	none	none	11	0		11		TRUE	unresolved	TRUE	TRUE	0.909866	0.914963	-0.00509628	d__Bacteria;p__Bacteroidota;c__Bacteroidia;o__Bacteroidales;f__Paludibacteraceae;g__RF16;s__RF16 sp934667275	t	96.51	0.54	100	0	26	2277739	d__Bacteria;p__Bacteroidota;c__Bacteroidia;o__Bacteroidales;f__;g__;s__
GCA_934667295.1	11	none	none	none	11	1		11		TRUE	unresolved	TRUE	TRUE	0.839951	0.902628	-0.062677	d__Bacteria;p__Verrucomicrobiota;c__Kiritimatiellia;o__RFP12;f__UBA1067;g__RUG572;s__RUG572 sp934667295	t	67.4	0.2	77.72	0.16	272	1764331	d__Bacteria;p__Kiritimatiellota;c__;o__;f__;g__;s__
GCA_934667355.1	11	none	none	none	11	0		11		TRUE	unresolved	TRUE	TRUE	0.841817	0.868082	-0.0262646	d__Bacteria;p__Bacillota_A;c__Clostridia;o__Christensenellales;f__Aristaeellaceae;g__Ventricola;s__Ventricola sp900548125	f	90.12	0.5	91.74	0.04	58	2978001	d__Bacteria;p__Bacillota;c__Clostridia;o__;f__;g__;s__
GCA_934667385.1	11	none	none	none	11	0		11		TRUE	unresolved	TRUE	TRUE	0.875991	0.888894	-0.0129032	d__Bacteria;p__Actinomycetota;c__Coriobacteriia;o__Coriobacteriales;f__Eggerthellaceae;g__UMGS1502;s__UMGS1502 sp934630485	f	99.19	0	97.07	0.05	26	1713141	d__Bacteria;p__Actinomycetota;c__Coriobacteriia;o__Eggerthellales;f__Eggerthellaceae;g__;s__
GCA_934667415.1	11	none	none	none	11	0		11		TRUE	unresolved	TRUE	TRUE	0.882713	0.861875	0.0208381	d__Bacteria;p__Bacillota_A;c__Clostridia;o__Christensenellales;f__CAG-138;g__PeH17;s__PeH17 sp000435055	f	89.24	0.69	93.45	0.06	59	1897248	d__Bacteria;p__Bacillota;c__Clostridia;o__;f__;g__;s__
GCA_934667425.1	11	none	none	none	11	0		11		TRUE	unresolved	TRUE	TRUE	0.890842	0.932918	-0.0420757	d__Bacteria;p__Verrucomicrobiota;c__Kiritimatiellia;o__RFP12;f__UBA1067;g__UBA1731;s__UBA1731 sp934667425	t	88.21	1.38	89.42	0.89	99	3272908	d__Bacteria;p__Kiritimatiellota;c__;o__;f__;g__;s__
GCA_934667445.1	11	none	none	none	11	0		11		TRUE	unresolved	TRUE	TRUE	0.868743	0.863033	0.00571032	d__Bacteria;p__Campylobacterota;c__Campylobacteria;o__Campylobacterales;f__Campylobacteraceae;g__Campylobacter_D;s__Campylobacter_D sp900539255	f	98.52	0.07	99.15	0.2	17	1950854	d__Bacteria;p__Campylobacterota;c__Epsilonproteobacteria;o__Campylobacterales;f__Campylobacteraceae;g__Campylobacter;s__
GCA_934667455.1	11	none	none	none	11	0		11		TRUE	unresolved	TRUE	TRUE	0.875335	0.890232	-0.014897	d__Bacteria;p__Verrucomicrobiota;c__Verrucomicrobiae;o__Opitutales;f__CAG-312;g__Merdousia;s__Merdousia sp002437405	f	91.22	0	94.72	0.05	49	1992891	d__Bacteria;p__Verrucomicrobiota;c__Opitutae;o__Opitutales;f__;g__;s__
GCA_934667465.1	11	none	none	none	11	0		11		TRUE	unresolved	TRUE	TRUE	0.833824	0.894496	-0.0606719	d__Bacteria;p__Actinomycetota;c__Actinomycetes;o__Mycobacteriales;f__Micromonosporaceae;g__Actinoplanes;s__Actinoplanes sp934667465	t	90.71	8.14	90.43	5.39	1718	8025154	d__Bacteria;p__Actinomycetota;c__Actinomycetes;o__Micromonosporales;f__Micromonosporaceae;g__Actinoplanes;s__
GCA_934667475.1	11	none	none	none	11	0		11		TRUE	unresolved	TRUE	TRUE	0.879706	0.887252	-0.00754545	d__Bacteria;p__Bacteroidota;c__Bacteroidia;o__Bacteroidales;f__Muribaculaceae;g__Sodaliphilus;s__Sodaliphilus sp934667475	t	93.77	0.5	90.31	0.06	51	2324446	d__Bacteria;p__Bacteroidota;c__Bacteroidia;o__Bacteroidales;f__Muribaculaceae;g__;s__
GCA_934667485.1	11	none	none	none	11	0		11		TRUE	unresolved	TRUE	TRUE	0.871642	0.897189	-0.0255472	d__Bacteria;p__Bacillota_A;c__Clostridia;o__Oscillospirales;f__Oscillospiraceae;g__CAG-170;s__CAG-170 sp934621665	f	80.44	1.34	91.4	1.81	265	1736435	d__Bacteria;p__Bacillota;c__Clostridia;o__Eubacteriales;f__Oscillospiraceae;g__;s__
GCA_934667505.1	11	none	none	none	11	0		11		TRUE	unresolved	TRUE	TRUE	0.911047	0.911267	-0.000220269	d__Bacteria;p__Spirochaetota;c__Spirochaetia;o__Treponematales;f__Treponemataceae;g__Treponema_D;s__Treponema_D sp934667505	t	94.41	0	88.79	1.04	72	2115591	d__Bacteria;p__Spirochaetota;c__Spirochaetia;o__Spirochaetales;f__Treponemataceae;g__Treponema;s__
GCA_934667525.1	11	none	none	none	11	0		11		TRUE	unresolved	TRUE	TRUE	0.931042	0.930086	0.00095619	d__Bacteria;p__Bacteroidota;c__Bacteroidia;o__Bacteroidales;f__UBA932;g__Cryptobacteroides;s__Cryptobacteroides sp900760425	f	87.22	0	83.03	0.59	83	3161505	d__Bacteria;p__Bacteroidota;c__Bacteroidia;o__Bacteroidales;f__;g__;s__
GCA_934667555.1	11	none	none	none	11	1		11		TRUE	unresolved	TRUE	TRUE	0.904893	0.901918	0.00297473	d__Bacteria;p__Bacteroidota;c__Bacteroidia;o__Bacteroidales;f__Bacteroidaceae;g__Bacteroides;s__Bacteroides faecis	f	60.44	1.94	63.7	1.29	42	3523676	d__Bacteria;p__Bacteroidota;c__Bacteroidia;o__Bacteroidales;f__Bacteroidaceae;g__Bacteroides;s__
GCA_934667565.1	11	none	none	none	11	0		11		TRUE	unresolved	TRUE	TRUE	0.908754	0.905277	0.00347769	d__Bacteria;p__Bacteroidota;c__Bacteroidia;o__Bacteroidales;f__Bacteroidaceae;g__Phocaeicola;s__Phocaeicola sp000434735	f	98.51	0.05	97.29	0.25	64	3410313	d__Bacteria;p__Bacteroidota;c__Bacteroidia;o__Bacteroidales;f__Bacteroidaceae;g__Phocaeicola;s__
GCA_934667575.1	11	none	none	none	11	0		11		TRUE	unresolved	TRUE	TRUE	0.859371	0.894599	-0.0352278	d__Bacteria;p__Bacillota_A;c__Clostridia;o__Oscillospirales;f__Acutalibacteraceae;g__RGIG4076;s__RGIG4076 sp934667575	t	75.24	0.89	69.89	2.71	409	1762074	d__Bacteria;p__Bacillota;c__Clostridia;o__Eubacteriales;f__;g__;s__
GCA_934667625.1	11	none	none	none	11	0		11		TRUE	unresolved	TRUE	TRUE	0.906017	0.915569	-0.00955225	d__Bacteria;p__Elusimicrobiota;c__Elusimicrobia;o__Elusimicrobiales;f__Elusimicrobiaceae;g__Avelusimicrobium;s__Avelusimicrobium sp934667625	t	96.63	0	95.82	0.73	19	1411186	d__Bacteria;p__Elusimicrobiota;c__Elusimicrobia;o__Elusimicrobiales;f__;g__;s__
GCA_934667635.1	11	none	none	none	11	1		11		TRUE	unresolved	TRUE	TRUE	0.897408	0.899754	-0.0023454	d__Bacteria;p__Spirochaetota;c__Spirochaetia;o__Treponematales;f__Treponemataceae;g__Treponema_D;s__Treponema_D sp900541945	f	98.52	0.7	98.87	1.3	30	2454596	d__Bacteria;p__Spirochaetota;c__Spirochaetia;o__Spirochaetales;f__Treponemataceae;g__Treponema;s__
GCA_934667665.1	11	none	none	none	11	0		11		TRUE	unresolved	TRUE	TRUE	0.919773	0.917218	0.00255469	d__Bacteria;p__Bacteroidota;c__Bacteroidia;o__Bacteroidales;f__UBA932;g__Cryptobacteroides;s__Cryptobacteroides sp900546925	f	93.21	0.63	96.57	0.24	33	2253892	d__Bacteria;p__Bacteroidota;c__Bacteroidia;o__Bacteroidales;f__;g__;s__
GCA_934667685.1	11	none	none	none	11	0		11		TRUE	unresolved	TRUE	TRUE	0.891936	0.89061	0.00132602	d__Bacteria;p__Eremiobacterota;c__Xenobia;o__Xenobiales;f__Xenobiaceae;g__Bruticola;s__Bruticola sp004554425	f	87.04	0	97.56	2.21	120	2652308	d__Bacteria;p__;c__;o__;f__;g__;s__
GCA_934667705.1	11	none	none	none	11	0		11		TRUE	unresolved	TRUE	TRUE	0.904026	0.902391	0.00163551	d__Bacteria;p__Cyanobacteriota;c__Vampirovibrionia;o__Gastranaerophilales;f__Gastranaerophilaceae;g__UBA1221;s__UBA1221 sp900770525	f	77.35	1.79	84.21	0.66	323	1723012	d__Bacteria;p__Candidatus Melainabacteria;c__;o__;f__;g__;s__
GCA_934667795.1	11	none	none	none	11	2		11		TRUE	unresolved	TRUE	TRUE	0.898361	0.902096	-0.00373506	d__Bacteria;p__Verrucomicrobiota;c__Verrucomicrobiae;o__Chthoniobacterales;f__CAKUMP01;g__CAKUMP01;s__CAKUMP01 sp934667795	t	72.23	0.68	65.42	0.08	378	2594601	d__Bacteria;p__Verrucomicrobiota;c__Spartobacteria;o__Chthoniobacterales;f__;g__;s__
GCA_934667805.1	11	none	none	none	11	0		11		TRUE	unresolved	TRUE	TRUE	0.898104	0.899383	-0.00127909	d__Bacteria;p__Cyanobacteriota;c__Vampirovibrionia;o__Gastranaerophilales;f__Gastranaerophilaceae;g__Scatousia;s__Scatousia sp900321895	f	87.96	0.43	96.97	0.1	67	1712933	d__Bacteria;p__Candidatus Melainabacteria;c__;o__;f__;g__;s__
GCA_934667815.1	11	none	none	none	11	0		11		TRUE	unresolved	TRUE	TRUE	0.85712	0.910198	-0.0530781	d__Bacteria;p__Bacillota_A;c__Clostridia;o__Oscillospirales;f__Oscillospiraceae;g__Faecousia;s__Faecousia sp934667815	t	92.41	0.67	87.61	1.05	65	2394961	d__Bacteria;p__Bacillota;c__Clostridia;o__Eubacteriales;f__Oscillospiraceae;g__;s__
GCA_934667845.1	11	none	none	none	11	0		11		TRUE	unresolved	TRUE	TRUE	0.860969	0.915195	-0.0542262	d__Bacteria;p__Bacillota_A;c__Clostridia;o__Oscillospirales;f__Acutalibacteraceae;g__HGM12789;s__HGM12789 sp934667845	t	91.16	0	96.77	0.5	147	2790572	d__Bacteria;p__Bacillota;c__Clostridia;o__Eubacteriales;f__;g__;s__
GCA_934667865.1	11	none	none	none	11	0		11		TRUE	unresolved	TRUE	TRUE	0.849836	0.913446	-0.0636102	d__Bacteria;p__Bacillota_A;c__Clostridia;o__Oscillospirales;f__Oscillospiraceae;g__Faecousia;s__Faecousia sp934667865	t	71.85	2.88	63.7	3.66	415	1808626	d__Bacteria;p__Bacillota;c__Clostridia;o__Eubacteriales;f__Oscillospiraceae;g__;s__
GCA_934667905.1	11	none	none	none	11	0		11		TRUE	unresolved	TRUE	TRUE	0.875143	0.892094	-0.0169503	d__Bacteria;p__Actinomycetota;c__Actinomycetes;o__Actinomycetales;f__Bifidobacteriaceae;g__Bifidobacterium;s__Bifidobacterium dentium	f	58.62	0	71.1	1.17	134	1873830	d__Bacteria;p__Actinomycetota;c__Actinomycetes;o__Bifidobacteriales;f__Bifidobacteriaceae;g__Bifidobacterium;s__
GCA_934667945.1	11	none	none	none	11	1		11		TRUE	unresolved	TRUE	TRUE	0.915007	0.91247	0.00253735	d__Bacteria;p__Bacteroidota;c__Bacteroidia;o__Bacteroidales;f__Bacteroidaceae;g__Bacteroides;s__Bacteroides ovatus	f	72.76	1.72	85.9	2.41	291	5352424	d__Bacteria;p__Bacteroidota;c__Bacteroidia;o__Bacteroidales;f__Bacteroidaceae;g__Bacteroides;s__
GCA_934667955.1	11	none	none	none	11	0		11		TRUE	unresolved	TRUE	TRUE	0.851824	0.898769	-0.0469454	d__Bacteria;p__Bacillota_A;c__Clostridia;o__Christensenellales;f__UBA1750;g__Spyradocola;s__Spyradocola sp905193155	f	92.72	0.81	96.72	0.03	231	2380062	d__Bacteria;p__Bacillota;c__Clostridia;o__;f__;g__;s__
GCA_934667965.1	11	none	none	none	11	0		11		TRUE	unresolved	TRUE	TRUE	0.916742	0.9145	0.00224179	d__Bacteria;p__Bacteroidota;c__Bacteroidia;o__Bacteroidales;f__Bacteroidaceae;g__Bacteroides;s__Bacteroides uniformis	f	84.45	0	81.62	0.26	60	3656007	d__Bacteria;p__Bacteroidota;c__Bacteroidia;o__Bacteroidales;f__Bacteroidaceae;g__Bacteroides;s__
GCA_934667975.1	11	none	none	none	11	0		11		TRUE	unresolved	TRUE	TRUE	0.903081	0.900172	0.00290928	d__Bacteria;p__Bacillota_I;c__Bacilli_A;o__RFN20;f__CAG-288;g__CAG-568;s__CAG-568 sp000434395	f	95.51	0.05	89.26	0.97	29	1416158	d__Bacteria;p__Bacillota;c__Bacilli;o__;f__;g__;s__
GCA_934668205.1	11	none	none	none	11	0		11		TRUE	unresolved	TRUE	TRUE	0.854859	0.892881	-0.0380222	d__Bacteria;p__Bacillota_A;c__Clostridia;o__Oscillospirales;f__Oscillospiraceae;g__CAG-170;s__CAG-170 sp934646005	f	79.63	3.19	79.28	2.2	363	1636306	d__Bacteria;p__Bacillota;c__Clostridia;o__Eubacteriales;f__Oscillospiraceae;g__;s__
GCA_934668285.1	11	none	none	none	11	0		11		TRUE	unresolved	TRUE	TRUE	0.850698	0.891916	-0.0412178	d__Bacteria;p__Bacillota_A;c__Clostridia;o__Oscillospirales;f__Oscillospiraceae;g__Faecousia;s__Faecousia sp934668285	t	88.76	0.67	84.97	1.66	265	1858856	d__Bacteria;p__Bacillota;c__Clostridia;o__Eubacteriales;f__Oscillospiraceae;g__;s__
GCA_934668295.1	11	none	none	none	11	0		11		TRUE	unresolved	TRUE	TRUE	0.840135	0.890093	-0.0499581	d__Bacteria;p__Bacillota_A;c__Clostridia;o__Oscillospirales;f__Oscillospiraceae;g__CAG-170;s__CAG-170 sp934668295	t	82.22	2.01	74.73	2.36	210	1859999	d__Bacteria;p__Bacillota;c__Clostridia;o__Eubacteriales;f__Oscillospiraceae;g__;s__
GCA_934668315.1	11	none	none	none	11	0		11		TRUE	unresolved	TRUE	TRUE	0.863232	0.88701	-0.0237788	d__Bacteria;p__Bacillota_A;c__Clostridia;o__Oscillospirales;f__Acutalibacteraceae;g__Hominenteromicrobium;s__Hominenteromicrobium mulieris	f	97.99	0	98.68	0	57	2045898	d__Bacteria;p__Bacillota;c__Clostridia;o__Eubacteriales;f__;g__;s__
GCA_934668345.1	11	none	none	none	11	0		11		TRUE	unresolved	TRUE	TRUE	0.872889	0.878491	-0.00560224	d__Bacteria;p__Actinomycetota;c__Coriobacteriia;o__Coriobacteriales;f__Coriobacteriaceae;g__Collinsella;s__Collinsella sp934668345	t	68.55	0	56.18	0.27	11	1301266	d__Bacteria;p__Actinomycetota;c__Coriobacteriia;o__Coriobacteriales;f__Coriobacteriaceae;g__Collinsella;s__
GCA_934668375.1	11	none	none	none	11	0		11		TRUE	unresolved	TRUE	TRUE	0.860459	0.890791	-0.0303321	d__Bacteria;p__Actinomycetota;c__Coriobacteriia;o__Coriobacteriales;f__Atopobiaceae;g__Parolsenella;s__Parolsenella sp934668375	t	73.28	0	77.64	0.17	29	1581461	d__Bacteria;p__Actinomycetota;c__Coriobacteriia;o__Coriobacteriales;f__Atopobiaceae;g__Parolsenella;s__
GCA_934668385.1	11	none	none	none	11	0		11		TRUE	unresolved	TRUE	TRUE	0.845292	0.888704	-0.0434125	d__Bacteria;p__Bacillota_A;c__Clostridia;o__Oscillospirales;f__Oscillospiraceae;g__Faecousia;s__Faecousia sp900551495	f	92.25	0	91.84	1.34	107	1920762	d__Bacteria;p__Bacillota;c__Clostridia;o__Eubacteriales;f__Oscillospiraceae;g__;s__
GCA_934668395.1	11	none	none	none	11	0		11		TRUE	unresolved	TRUE	TRUE	0.893017	0.891731	0.00128634	d__Bacteria;p__Cyanobacteriota;c__Vampirovibrionia;o__Gastranaerophilales;f__Gastranaerophilaceae;g__Zag111;s__Zag111 sp003258735	f	89.74	0.85	96.92	0.15	13	1941937	d__Bacteria;p__Candidatus Melainabacteria;c__;o__;f__;g__;s__
GCA_934668415.1	11	none	none	none	11	0		11		TRUE	unresolved	TRUE	TRUE	0.898008	0.909517	-0.0115089	d__Bacteria;p__Bacteroidota;c__Bacteroidia;o__Bacteroidales;f__Muribaculaceae;g__Lepagella;s__Lepagella sp900550645	f	96.04	0	99.98	0.04	41	2418743	d__Bacteria;p__Bacteroidota;c__Bacteroidia;o__Bacteroidales;f__Muribaculaceae;g__;s__
GCA_934668445.1	11	none	none	none	11	0		11		TRUE	unresolved	TRUE	TRUE	0.86363	0.901825	-0.0381956	d__Bacteria;p__Bacillota_A;c__Clostridia;o__Oscillospirales;f__Oscillospiraceae;g__CAG-170;s__CAG-170 sp003516765	f	78.94	2.54	64.23	2.5	390	1680586	d__Bacteria;p__Bacillota;c__Clostridia;o__Eubacteriales;f__Oscillospiraceae;g__;s__
GCA_934668485.1	11	none	none	none	11	0		11		TRUE	unresolved	TRUE	TRUE	0.875128	0.907628	-0.0324996	d__Bacteria;p__Actinomycetota;c__Coriobacteriia;o__Coriobacteriales;f__QAMH01;g__QAMH01;s__QAMH01 sp900544245	f	89.52	0	81.79	0.05	19	1563558	d__Bacteria;p__Actinomycetota;c__Coriobacteriia;o__Coriobacteriales;f__;g__;s__
GCA_934668495.1	11	none	none	none	11	0		11		TRUE	unresolved	TRUE	TRUE	0.895767	0.9252	-0.0294333	d__Bacteria;p__Verrucomicrobiota;c__Lentisphaeria;o__Victivallales;f__UBA1829;g__UBA1829;s__UBA1829 sp900549415	f	93.89	2.03	95.95	0.61	39	4022317	d__Bacteria;p__Lentisphaerota;c__Lentisphaeria;o__Victivallales;f__;g__;s__
GCA_934668505.1	11	none	none	none	11	0		11		TRUE	unresolved	TRUE	TRUE	0.840283	0.910832	-0.0705497	d__Bacteria;p__Verrucomicrobiota;c__Kiritimatiellia;o__RFP12;f__UBA1067;g__RUG572;s__RUG572 sp900547945	f	90.54	0.36	91.93	0.23	200	3874687	d__Bacteria;p__Kiritimatiellota;c__;o__;f__;g__;s__
GCA_934668515.1	11	none	none	none	11	1		11		TRUE	unresolved	TRUE	TRUE	0.880562	0.890239	-0.00967696	d__Bacteria;p__Actinomycetota;c__Coriobacteriia;o__Coriobacteriales;f__Eggerthellaceae;g__UMGS1502;s__UMGS1502 sp934668515	t	95.16	0	88.58	0.07	56	1697950	d__Bacteria;p__Actinomycetota;c__Coriobacteriia;o__Eggerthellales;f__Eggerthellaceae;g__;s__
GCA_934668525.1	11	none	none	none	11	0		11		TRUE	unresolved	TRUE	TRUE	0.88942	0.89821	-0.00878913	d__Bacteria;p__Bacteroidota;c__Bacteroidia;o__Bacteroidales;f__Bacteroidaceae;g__Bacteroides;s__Bacteroides massiliensis	f	81.78	0	78.98	0	32	2636438	d__Bacteria;p__Bacteroidota;c__Bacteroidia;o__Bacteroidales;f__Bacteroidaceae;g__Bacteroides;s__
GCA_934668535.1	11	none	none	none	11	0		11		TRUE	unresolved	TRUE	TRUE	0.894145	0.890261	0.00388364	d__Bacteria;p__Bacteroidota;c__Bacteroidia;o__Bacteroidales;f__UBA932;g__Egerieousia;s__Egerieousia sp900544815	f	95.95	0	89.19	0.48	73	2333377	d__Bacteria;p__Bacteroidota;c__Bacteroidia;o__Bacteroidales;f__;g__;s__
GCA_934668605.1	11	none	none	none	11	0		11		TRUE	unresolved	TRUE	TRUE	0.845917	0.885223	-0.0393058	d__Bacteria;p__Bacillota_A;c__Clostridia;o__Oscillospirales;f__Oscillospiraceae;g__CAG-170;s__CAG-170 sp934668605	t	84.49	4.47	88.7	4.81	296	2188736	d__Bacteria;p__Bacillota;c__Clostridia;o__Eubacteriales;f__Oscillospiraceae;g__;s__
GCA_934668645.1	4 or 25	none	none	none	4	292		4		TRUE	unresolved	TRUE	TRUE	0.916524	0.743425	0.173099	d__Bacteria;p__Bacillota_I;c__Bacilli_A;o__Mycoplasmatales;f__Mycoplasmoidaceae;g__Ureaplasma;s__Ureaplasma sp900544585	f	98.08	1.15	85.65	0	9	548624	d__Bacteria;p__Mycoplasmatota;c__Mollicutes;o__Mycoplasmatales;f__Mycoplasmataceae;g__Ureaplasma;s__
GCA_934668675.1	11	none	none	none	11	0		11		TRUE	unresolved	TRUE	TRUE	0.890763	0.889864	0.000898412	d__Bacteria;p__Eremiobacterota;c__Xenobia;o__Xenobiales;f__Xenobiaceae;g__Bruticola;s__Bruticola sp900772775	f	86.11	0	96.93	0.83	48	2665814	d__Bacteria;p__;c__;o__;f__;g__;s__
GCA_934668695.1	11	none	none	none	11	0		11		TRUE	unresolved	TRUE	TRUE	0.861197	0.872334	-0.0111368	d__Bacteria;p__Actinomycetota;c__Coriobacteriia;o__Coriobacteriales;f__Coriobacteriaceae;g__Collinsella;s__Collinsella sp934668695	t	80.65	2.42	74.91	5.16	45	1808143	d__Bacteria;p__Actinomycetota;c__Coriobacteriia;o__Coriobacteriales;f__Coriobacteriaceae;g__Collinsella;s__
GCA_934668735.1	11	none	none	none	11	1		11		TRUE	unresolved	TRUE	TRUE	0.904669	0.900947	0.00372102	d__Bacteria;p__Bacteroidota;c__Bacteroidia;o__Bacteroidales;f__Bacteroidaceae;g__Phocaeicola;s__Phocaeicola sp000434735	f	98.79	0	94.1	0.22	73	3481032	d__Bacteria;p__Bacteroidota;c__Bacteroidia;o__Bacteroidales;f__Bacteroidaceae;g__Phocaeicola;s__
GCA_934668755.1	11	none	none	none	11	0		11		TRUE	unresolved	TRUE	TRUE	0.876271	0.884849	-0.00857864	d__Bacteria;p__Actinomycetota;c__Coriobacteriia;o__Coriobacteriales;f__Eggerthellaceae;g__UMGS1502;s__UMGS1502 sp934630485	f	99.19	0	99.58	0.25	14	1858802	d__Bacteria;p__Actinomycetota;c__Coriobacteriia;o__Eggerthellales;f__Eggerthellaceae;g__;s__
GCA_934668765.1	11	none	none	none	11	2		11		TRUE	unresolved	TRUE	TRUE	0.897576	0.896828	0.000747628	d__Bacteria;p__Campylobacterota;c__Campylobacteria;o__Campylobacterales;f__Helicobacteraceae;g__NHYM01;s__NHYM01 sp934668765	t	94.81	0.47	96.18	0.27	48	1974245	d__Bacteria;p__Campylobacterota;c__Epsilonproteobacteria;o__Campylobacterales;f__Helicobacteraceae;g__;s__
GCA_934668845.1	11	none	none	none	11	0		11		TRUE	unresolved	TRUE	TRUE	0.864872	0.863102	0.00176991	d__Bacteria;p__Actinomycetota;c__Coriobacteriia;o__Coriobacteriales;f__Eggerthellaceae;g__Anaerotardibacter;s__Anaerotardibacter sp000436075	f	50.4	0	52.96	0.01	25	988183	d__Bacteria;p__Actinomycetota;c__Coriobacteriia;o__Eggerthellales;f__Eggerthellaceae;g__;s__
GCA_934668855.1	11	none	none	none	11	1		11		TRUE	unresolved	TRUE	TRUE	0.889608	0.889859	-0.00025145	d__Bacteria;p__Cyanobacteriota;c__Vampirovibrionia;o__Gastranaerophilales;f__Gastranaerophilaceae;g__Stercorousia;s__Stercorousia sp934718275	f	88.55	0.85	99.72	0.16	23	2064030	d__Bacteria;p__Candidatus Melainabacteria;c__;o__;f__;g__;s__
GCA_934668865.1	11	none	none	none	11	0		11		TRUE	unresolved	TRUE	TRUE	0.867436	0.878724	-0.0112883	d__Bacteria;p__Actinomycetota;c__Coriobacteriia;o__Coriobacteriales;f__UMGS124;g__UMGS124;s__UMGS124 sp934654475	f	90.86	1.61	91.89	0.29	397	2306556	d__Bacteria;p__Actinomycetota;c__Coriobacteriia;o__Coriobacteriales;f__;g__;s__
GCA_934668875.1	11	none	none	none	11	1		11		TRUE	unresolved	TRUE	TRUE	0.863865	0.872378	-0.00851234	d__Bacteria;p__Actinomycetota;c__Coriobacteriia;o__Coriobacteriales;f__Coriobacteriaceae;g__Collinsella;s__Collinsella sp934668875	t	97.58	0.81	98.86	0.48	18	2328503	d__Bacteria;p__Actinomycetota;c__Coriobacteriia;o__Coriobacteriales;f__Coriobacteriaceae;g__Collinsella;s__
GCA_934668895.1	11	none	none	none	11	0		11		TRUE	unresolved	TRUE	TRUE	0.896622	0.898156	-0.00153353	d__Bacteria;p__Bacteroidota;c__Bacteroidia;o__Bacteroidales;f__UBA932;g__Cryptobacteroides;s__Cryptobacteroides sp000433355	f	94.13	1.83	97.45	1.23	40	3444982	d__Bacteria;p__Bacteroidota;c__Bacteroidia;o__Bacteroidales;f__;g__;s__
GCA_934668985.1	11	none	none	none	11	2		11		TRUE	unresolved	TRUE	TRUE	0.897449	0.900054	-0.00260557	d__Bacteria;p__Bacteroidota;c__Bacteroidia;o__Bacteroidales;f__UBA932;g__Cryptobacteroides;s__Cryptobacteroides sp000433355	f	92.22	0.48	96.36	0.31	54	3355509	d__Bacteria;p__Bacteroidota;c__Bacteroidia;o__Bacteroidales;f__;g__;s__
GCA_934670025.1	11	none	none	none	11	0		11		TRUE	unresolved	TRUE	TRUE	0.822247	0.887315	-0.0650683	d__Bacteria;p__Bacillota_A;c__Clostridia;o__Oscillospirales;f__Oscillospiraceae;g__CAG-170;s__CAG-170 sp934670025	t	88.9	1.79	92.1	1.74	88	2159746	d__Bacteria;p__Bacillota;c__Clostridia;o__Eubacteriales;f__Oscillospiraceae;g__;s__
GCA_934670035.1	11	none	none	none	11	0		11		TRUE	unresolved	TRUE	TRUE	0.83295	0.87182	-0.03887	d__Bacteria;p__Bacillota_A;c__Clostridia;o__Oscillospirales;f__Acutalibacteraceae;g__UMGS1591;s__UMGS1591 sp900553255	f	65.1	0.67	79.26	0.02	51	1706149	d__Bacteria;p__Bacillota;c__Clostridia;o__Eubacteriales;f__;g__;s__
GCA_934670045.1	11	none	none	none	11	1		11		TRUE	unresolved	TRUE	TRUE	0.867495	0.924103	-0.0566072	d__Bacteria;p__Bacillota_A;c__Clostridia;o__Oscillospirales;f__Acutalibacteraceae;g__UBA5905;s__UBA5905 sp900549155	f	89.26	0.67	95.05	0	49	2002060	d__Bacteria;p__Bacillota;c__Clostridia;o__Eubacteriales;f__;g__;s__
GCA_934670065.1	11	none	none	none	11	0		11		TRUE	unresolved	TRUE	TRUE	0.843181	0.889572	-0.0463915	d__Bacteria;p__Bacillota_A;c__Clostridia;o__Oscillospirales;f__Acutalibacteraceae;g__RGIG4076;s__RGIG4076 sp905198155	f	94.63	0.69	97.46	1.91	260	2640051	d__Bacteria;p__Bacillota;c__Clostridia;o__Eubacteriales;f__;g__;s__
GCA_934670085.1	11	none	none	none	11	0		11		TRUE	unresolved	TRUE	TRUE	0.847083	0.89393	-0.046847	d__Bacteria;p__Bacillota_A;c__Clostridia;o__Oscillospirales;f__Acutalibacteraceae;g__UMGS856;s__UMGS856 sp900546265	f	82.82	0.67	81.74	1.51	178	2543705	d__Bacteria;p__Bacillota;c__Clostridia;o__Eubacteriales;f__;g__;s__
GCA_934670115.1	11	none	none	none	11	0		11		TRUE	unresolved	TRUE	TRUE	0.857744	0.856151	0.00159267	d__Bacteria;p__Actinomycetota;c__Coriobacteriia;o__Coriobacteriales;f__Eggerthellaceae;g__CAKUOV01;s__CAKUOV01 sp934670115	t	98.39	1.41	98.05	1.5	102	2504596	d__Bacteria;p__Actinomycetota;c__Coriobacteriia;o__Eggerthellales;f__Eggerthellaceae;g__;s__
GCA_934670165.1	11	none	none	none	11	1		11		TRUE	unresolved	TRUE	TRUE	0.840166	0.888417	-0.0482504	d__Bacteria;p__Bacillota_A;c__Clostridia;o__Christensenellales;f__Aristaeellaceae;g__Aphodomonas;s__Aphodomonas sp004557805	f	92.13	1.08	81.99	2.36	106	2626486	d__Bacteria;p__Bacillota;c__Clostridia;o__;f__;g__;s__
GCA_934670175.1	11	none	none	none	11	0		11		TRUE	unresolved	TRUE	TRUE	0.847524	0.886672	-0.0391473	d__Bacteria;p__Bacillota_A;c__Clostridia;o__Christensenellales;f__Aristaeellaceae;g__SFTH01;s__SFTH01 sp934670175	t	90.32	2.69	93.47	4.36	140	2562933	d__Bacteria;p__Bacillota;c__Clostridia;o__;f__;g__;s__
GCA_934670185.1	11	none	none	none	11	1		11		TRUE	unresolved	TRUE	TRUE	0.845564	0.8929	-0.0473368	d__Bacteria;p__Bacillota_A;c__Clostridia;o__Christensenellales;f__Aristaeellaceae;g__SFHK01;s__SFHK01 sp004556395	f	90.59	0	95.08	0.19	220	3130038	d__Bacteria;p__Bacillota;c__Clostridia;o__;f__;g__;s__
GCA_934670195.1	11	none	none	none	11	1		11		TRUE	unresolved	TRUE	TRUE	0.832631	0.872491	-0.0398601	d__Bacteria;p__Bacillota_A;c__Clostridia;o__Christensenellales;f__Aristaeellaceae;g__CAKUFI01;s__CAKUFI01 sp934647305	f	75.89	2.35	74.56	0.87	584	2519761	d__Bacteria;p__Bacillota;c__Clostridia;o__;f__;g__;s__
GCA_934674995.1	11	none	none	none	11	0		11		TRUE	unresolved	TRUE	TRUE	0.84277	0.881857	-0.0390871	d__Bacteria;p__Bacillota_A;c__Clostridia;o__Oscillospirales;f__Acutalibacteraceae;g__UMGS1487;s__UMGS1487 sp900552225	f	88.37	0	93.67	0	48	2096548	d__Bacteria;p__Bacillota;c__Clostridia;o__Eubacteriales;f__;g__;s__
GCA_934675025.1	11	none	none	none	11	0		11		TRUE	unresolved	TRUE	TRUE	0.878643	0.878594	4.87e-05	d__Bacteria;p__Actinomycetota;c__Actinomycetes;o__Actinomycetales;f__Bifidobacteriaceae;g__Bifidobacterium;s__Bifidobacterium sp002742445	f	86.92	1.23	85.53	0.08	175	1682345	d__Bacteria;p__Actinomycetota;c__Actinomycetes;o__Bifidobacteriales;f__Bifidobacteriaceae;g__Bifidobacterium;s__
GCA_934675035.1	11	none	none	none	11	1		11		TRUE	unresolved	TRUE	TRUE	0.854281	0.856092	-0.00181121	d__Bacteria;p__Bacillota_A;c__Clostridia;o__Christensenellales;f__Aristaeellaceae;g__Fimadaptatus;s__Fimadaptatus sp900553645	f	91.23	1.21	92.23	0.01	307	2869900	d__Bacteria;p__Bacillota;c__Clostridia;o__;f__;g__;s__
GCA_934675045.1	11	none	none	none	11	0		11		TRUE	unresolved	TRUE	TRUE	0.846184	0.898837	-0.0526528	d__Bacteria;p__Bacillota_A;c__Clostridia;o__Oscillospirales;f__Butyricicoccaceae;g__Ventrousia;s__Ventrousia sp934675045	t	88.33	1.34	84.73	2.63	256	1759412	d__Bacteria;p__Bacillota;c__Clostridia;o__Eubacteriales;f__;g__;s__
GCA_934675085.1	11	none	none	none	11	0		11		TRUE	unresolved	TRUE	TRUE	0.895659	0.889917	0.0057425	d__Bacteria;p__Actinomycetota;c__Actinomycetes;o__Actinomycetales;f__Bifidobacteriaceae;g__Bifidobacterium;s__Bifidobacterium sp959028125	f	53.45	0	53.99	0.36	5	1031085	d__Bacteria;p__Actinomycetota;c__Actinomycetes;o__Bifidobacteriales;f__Bifidobacteriaceae;g__Bifidobacterium;s__
GCA_934675095.1	11	none	none	none	11	0		11		TRUE	unresolved	TRUE	TRUE	0.911886	0.918342	-0.00645568	d__Bacteria;p__Bacteroidota;c__Bacteroidia;o__Bacteroidales;f__UBA932;g__Cryptobacteroides;s__Cryptobacteroides sp934675095	t	68.97	0.48	82.33	0.56	84	2066862	d__Bacteria;p__Bacteroidota;c__Bacteroidia;o__Bacteroidales;f__;g__;s__
GCA_934675105.1	11	none	none	none	11	0		11		TRUE	unresolved	TRUE	TRUE	0.874587	0.866792	0.0077945	d__Bacteria;p__Bacteroidota;c__Bacteroidia;o__Bacteroidales;f__Muribaculaceae;g__Sodaliphilus;s__Sodaliphilus sp004557565	f	94.15	0.14	99.71	1.5	48	2808006	d__Bacteria;p__Bacteroidota;c__Bacteroidia;o__Bacteroidales;f__Muribaculaceae;g__;s__
GCA_934675115.1	11	none	none	none	11	0		11		TRUE	unresolved	TRUE	TRUE	0.828541	0.885166	-0.0566252	d__Bacteria;p__Bacillota_A;c__Clostridia;o__Oscillospirales;f__Oscillospiraceae;g__Enterenecus;s__Enterenecus sp934675115	t	92.71	0	91.94	1.53	153	2234552	d__Bacteria;p__Bacillota;c__Clostridia;o__Eubacteriales;f__Oscillospiraceae;g__;s__
GCA_934675125.1	11	none	none	none	11	1		11		TRUE	unresolved	TRUE	TRUE	0.902884	0.898794	0.00409025	d__Bacteria;p__Bacteroidota;c__Bacteroidia;o__Bacteroidales;f__Marinifilaceae;g__Butyricimonas;s__Butyricimonas sp900761485	f	99.46	0	99.97	1.6	43	4116376	d__Bacteria;p__Bacteroidota;c__Bacteroidia;o__Bacteroidales;f__Odoribacteraceae;g__Butyricimonas;s__
GCA_934675135.1	11	none	none	none	11	0		11		TRUE	unresolved	TRUE	TRUE	0.863259	0.85866	0.00459954	d__Bacteria;p__Actinomycetota;c__Coriobacteriia;o__Coriobacteriales;f__Eggerthellaceae;g__Anaerotardibacter;s__Anaerotardibacter sp000436075	f	65.32	0.81	68.48	0.13	53	1318175	d__Bacteria;p__Actinomycetota;c__Coriobacteriia;o__Eggerthellales;f__Eggerthellaceae;g__;s__
GCA_934675145.1	11	none	none	none	11	2		11		TRUE	unresolved	TRUE	TRUE	0.893314	0.890303	0.00301153	d__Bacteria;p__Bacillota_I;c__Bacilli_A;o__RFN20;f__CAG-288;g__CAG-568;s__CAG-568 sp000434395	f	98.88	0	91.87	0.73	47	1490604	d__Bacteria;p__Bacillota;c__Bacilli;o__;f__;g__;s__
GCA_934675165.1	11	none	none	none	11	0		11		TRUE	unresolved	TRUE	TRUE	0.870846	0.867183	0.00366267	d__Bacteria;p__Bacillota_A;c__Clostridia;o__Oscillospirales;f__Acutalibacteraceae;g__UMGS1491;s__UMGS1491 sp934675165	t	70.89	0	95.23	0.21	49	1262192	d__Bacteria;p__Bacillota;c__Clostridia;o__Eubacteriales;f__;g__;s__
GCA_934675195.1	11	none	none	none	11	0		11		TRUE	unresolved	TRUE	TRUE	0.83968	0.901043	-0.0613637	d__Bacteria;p__Bacillota_A;c__Clostridia;o__Oscillospirales;f__Acutalibacteraceae;g__UBA5905;s__UBA5905 sp900763035	f	86.24	0.36	93.39	0.78	164	2099466	d__Bacteria;p__Bacillota;c__Clostridia;o__Eubacteriales;f__;g__;s__
GCA_934675205.1	11	none	none	none	11	0		11		TRUE	unresolved	TRUE	TRUE	0.915671	0.917843	-0.0021716	d__Bacteria;p__Bacteroidota;c__Bacteroidia;o__Flavobacteriales;f__Flavobacteriaceae;g__Flavobacterium;s__Flavobacterium sp934675205	t	85.23	0.02	84.7	0.04	5	2108127	d__Bacteria;p__Bacteroidota;c__Flavobacteriia;o__Flavobacteriales;f__Flavobacteriaceae;g__;s__
GCA_934675215.1	11	none	none	none	11	0		11		TRUE	unresolved	TRUE	TRUE	0.84326	0.87436	-0.0311002	d__Bacteria;p__Bacillota_A;c__Clostridia;o__Christensenellales;f__Aristaeellaceae;g__Egerieenecus;s__Egerieenecus sp900553315	f	81.53	0	85.27	1.42	499	2514967	d__Bacteria;p__Bacillota;c__Clostridia;o__;f__;g__;s__
GCA_934675225.1	11	none	none	none	11	0		11		TRUE	unresolved	TRUE	TRUE	0.889785	0.890019	-0.000233485	d__Bacteria;p__Cyanobacteriota;c__Vampirovibrionia;o__Gastranaerophilales;f__Gastranaerophilaceae;g__Stercorousia;s__Stercorousia sp934675225	t	77	0.85	83.81	1.46	385	1790269	d__Bacteria;p__Candidatus Melainabacteria;c__;o__;f__;g__;s__
GCA_934675245.1	11	none	none	none	11	0		11		TRUE	unresolved	TRUE	TRUE	0.829871	0.874108	-0.0442366	d__Bacteria;p__Bacillota_A;c__Clostridia;o__Christensenellales;f__Aristaeellaceae;g__UBA11524;s__UBA11524 sp000437595	f	99.3	1.17	96.2	0.82	20	3093006	d__Bacteria;p__Bacillota;c__Clostridia;o__;f__;g__;s__
GCA_934675255.1	11	none	none	none	11	0		11		TRUE	unresolved	TRUE	TRUE	0.911713	0.913321	-0.0016083	d__Bacteria;p__Cyanobacteriota;c__Vampirovibrionia;o__Gastranaerophilales;f__Gastranaerophilaceae;g__UMGS1585;s__UMGS1585 sp900766355	f	88.89	0	96.96	1.68	13	1859734	d__Bacteria;p__Candidatus Melainabacteria;c__;o__;f__;g__;s__
GCA_934675285.1	11	none	none	none	11	0		11		TRUE	unresolved	TRUE	TRUE	0.836943	0.883984	-0.0470408	d__Bacteria;p__Bacillota_A;c__Clostridia;o__Christensenellales;f__Aristaeellaceae;g__Ventricola;s__Ventricola sp900542445	f	60.93	0	63.64	0.45	185	2061145	d__Bacteria;p__Bacillota;c__Clostridia;o__;f__;g__;s__
GCA_934675295.1	11	none	none	none	11	0		11		TRUE	unresolved	TRUE	TRUE	0.855216	0.867632	-0.0124159	d__Bacteria;p__Actinomycetota;c__Coriobacteriia;o__Coriobacteriales;f__UMGS124;g__UMGS124;s__UMGS124 sp019420325	f	94.81	0.09	90.63	0.52	295	2958866	d__Bacteria;p__Actinomycetota;c__Coriobacteriia;o__Coriobacteriales;f__;g__;s__
GCA_934675315.1	11	none	none	none	11	0		11		TRUE	unresolved	TRUE	TRUE	0.825805	0.887656	-0.0618507	d__Bacteria;p__Bacillota_A;c__Clostridia;o__Christensenellales;f__Aristaeellaceae;g__Faecivicinus;s__Faecivicinus sp900553265	f	94.76	1.1	92.28	0.67	87	2581166	d__Bacteria;p__Bacillota;c__Clostridia;o__;f__;g__;s__
GCA_934675325.1	11	none	none	none	11	0		11		TRUE	unresolved	TRUE	TRUE	0.822979	0.857869	-0.0348899	d__Bacteria;p__Bacillota_A;c__Clostridia;o__Oscillospirales;f__Ruminococcaceae;g__Avimicrobium;s__Avimicrobium sp900761965	f	80.54	0	92.73	0.4	26	1732651	d__Bacteria;p__Bacillota;c__Clostridia;o__Eubacteriales;f__Oscillospiraceae;g__;s__
GCA_934675335.1	11	none	none	none	11	0		11		TRUE	unresolved	TRUE	TRUE	0.856595	0.836475	0.0201204	d__Bacteria;p__Bacteroidota;c__Bacteroidia;o__Bacteroidales;f__Bacteroidaceae;g__Alloprevotella;s__Alloprevotella sp900539625	f	97.25	0	98.68	0.14	31	2677576	d__Bacteria;p__Bacteroidota;c__Bacteroidia;o__Bacteroidales;f__Prevotellaceae;g__Prevotellamassilia;s__
GCA_934675345.1	11	none	none	none	11	0		11		TRUE	unresolved	TRUE	TRUE	0.905107	0.907849	-0.00274243	d__Bacteria;p__Bacteroidota;c__Bacteroidia;o__Bacteroidales;f__Tannerellaceae;g__Parabacteroides;s__Parabacteroides sp934718155	f	93.46	0	89.29	0.03	72	2525496	d__Bacteria;p__Bacteroidota;c__Bacteroidia;o__Bacteroidales;f__Tannerellaceae;g__Parabacteroides;s__
GCA_934675355.1	11	none	none	none	11	0		11		TRUE	unresolved	TRUE	TRUE	0.904196	0.909973	-0.00577759	d__Bacteria;p__Bacillota_A;c__Clostridia;o__Christensenellales;f__CAG-138;g__SFEL01;s__SFEL01 sp004557245	f	99.06	0.81	95.73	0.35	184	1494913	d__Bacteria;p__Bacillota;c__Clostridia;o__;f__;g__;s__
GCA_934675405.1	11	none	none	none	11	0		11		TRUE	unresolved	TRUE	TRUE	0.882716	0.880565	0.00215039	d__Bacteria;p__Cyanobacteriota;c__Vampirovibrionia;o__Gastranaerophilales;f__Gastranaerophilaceae;g__UMGS1477;s__UMGS1477 sp900552205	f	78.63	0	88.86	0.64	83	1921048	d__Bacteria;p__Candidatus Melainabacteria;c__;o__;f__;g__;s__
GCA_934675415.1	11	none	none	none	11	1		11		TRUE	unresolved	TRUE	TRUE	0.843772	0.855256	-0.0114832	d__Bacteria;p__Actinomycetota;c__Coriobacteriia;o__Coriobacteriales;f__Eggerthellaceae;g__Senegalimassilia;s__Senegalimassilia faecalis	f	55.9	0	65.3	2.33	337	1568897	d__Bacteria;p__Actinomycetota;c__Coriobacteriia;o__Coriobacteriales;f__Coriobacteriaceae;g__Senegalimassilia;s__
GCA_934675425.1	11	none	none	none	11	1		11		TRUE	unresolved	TRUE	TRUE	0.864783	0.924998	-0.060215	d__Bacteria;p__Verrucomicrobiota;c__Kiritimatiellia;o__RFP12;f__UBA1067;g__UBA1067;s__UBA1067 sp934635385	f	87.81	3.41	88.39	1.31	184	3816691	d__Bacteria;p__Kiritimatiellota;c__;o__;f__;g__;s__
GCA_934675455.1	11	none	none	none	11	0		11		TRUE	unresolved	TRUE	TRUE	0.872434	0.8685	0.00393419	d__Bacteria;p__Bacillota_A;c__Clostridia;o__Oscillospirales;f__Acutalibacteraceae;g__UMGS1491;s__UMGS1491 sp934675165	f	71.57	0	93.89	0.7	82	1608719	d__Bacteria;p__Bacillota;c__Clostridia;o__Eubacteriales;f__;g__;s__
GCA_934675465.1	11	none	none	none	11	0		11		TRUE	unresolved	TRUE	TRUE	0.92802	0.927972	4.73e-05	d__Bacteria;p__Bacillota_I;c__Bacilli_A;o__Erysipelotrichales;f__Erysipelotrichaceae;g__UBA636;s__UBA636 sp934675465	t	96.19	0.71	95.57	0.98	99	1861844	d__Bacteria;p__Bacillota;c__Erysipelotrichia;o__Erysipelotrichales;f__Erysipelotrichaceae;g__;s__
GCA_934675485.1	11	none	none	none	11	0		11		TRUE	unresolved	TRUE	TRUE	0.934988	0.934519	0.000469706	d__Bacteria;p__Bacteroidota;c__Bacteroidia;o__Bacteroidales;f__UBA932;g__Cryptobacteroides;s__Cryptobacteroides sp900546445	f	92.46	0	97.09	0.12	97	1988478	d__Bacteria;p__Bacteroidota;c__Bacteroidia;o__Bacteroidales;f__;g__;s__
GCA_934675495.1	11	none	none	none	11	0		11		TRUE	unresolved	TRUE	TRUE	0.914397	0.914208	0.000188686	d__Bacteria;p__Cyanobacteriota;c__Vampirovibrionia;o__Gastranaerophilales;f__Gastranaerophilaceae;g__UBA791;s__UBA791 sp934693165	f	88.89	0	99.35	0.28	31	1812532	d__Bacteria;p__Candidatus Melainabacteria;c__;o__;f__;g__;s__
GCA_934675505.1	11	none	none	none	11	2		11		TRUE	unresolved	TRUE	TRUE	0.864383	0.897546	-0.0331628	d__Bacteria;p__Actinomycetota;c__Coriobacteriia;o__Coriobacteriales;f__QAMH01;g__CACZQA01;s__CACZQA01 sp900758075	f	97.58	3.23	97.09	2.73	17	1802560	d__Bacteria;p__Actinomycetota;c__Coriobacteriia;o__Coriobacteriales;f__;g__;s__
GCA_934675515.1	11	none	none	none	11	0		11		TRUE	unresolved	TRUE	TRUE	0.904393	0.908812	-0.00441924	d__Bacteria;p__Bacillota_I;c__Bacilli_A;o__RFN20;f__CAG-826;g__UBA4951;s__UBA4951 sp900540385	f	96.63	0	93.81	0.39	21	1715455	d__Bacteria;p__Bacillota;c__Bacilli;o__;f__;g__;s__
GCA_934675535.1	11	none	none	none	11	0		11		TRUE	unresolved	TRUE	TRUE	0.941149	0.946361	-0.00521237	d__Bacteria;p__Bacteroidota;c__Bacteroidia;o__Bacteroidales;f__UBA932;g__Cryptobacteroides;s__Cryptobacteroides sp002451795	f	92.38	0.1	98.38	1.14	82	1711120	d__Bacteria;p__Bacteroidota;c__Bacteroidia;o__Bacteroidales;f__;g__;s__
GCA_934675545.1	11	none	none	none	11	1		11		TRUE	unresolved	TRUE	TRUE	0.861723	0.883827	-0.0221045	d__Bacteria;p__Actinomycetota;c__Coriobacteriia;o__Coriobacteriales;f__Atopobiaceae;g__Paratractidigestivibacter;s__Paratractidigestivibacter sp934660915	f	99.19	0	93.58	0.67	16	2179281	d__Bacteria;p__Actinomycetota;c__Coriobacteriia;o__Coriobacteriales;f__Atopobiaceae;g__Olsenella;s__
GCA_934675575.1	11	none	none	none	11	0		11		TRUE	unresolved	TRUE	TRUE	0.911056	0.901765	0.00929059	d__Bacteria;p__Bacteroidota;c__Bacteroidia;o__Bacteroidales;f__Muribaculaceae;g__Sodaliphilus;s__Sodaliphilus sp934675575	t	95.28	0.5	92.86	1.36	43	2496074	d__Bacteria;p__Bacteroidota;c__Bacteroidia;o__Bacteroidales;f__Muribaculaceae;g__;s__
GCA_934675585.1	11	none	none	none	11	0		11		TRUE	unresolved	TRUE	TRUE	0.896335	0.890876	0.00545942	d__Bacteria;p__Verrucomicrobiota;c__Verrucomicrobiae;o__Opitutales;f__UBA953;g__Spyradosoma;s__Spyradosoma sp934675585	t	92.43	0.34	97.78	0.1	49	1883717	d__Bacteria;p__Verrucomicrobiota;c__Opitutae;o__Opitutales;f__;g__;s__
GCA_934675615.1	11	none	none	none	11	0		11		TRUE	unresolved	TRUE	TRUE	0.865412	0.867826	-0.00241425	d__Bacteria;p__Actinomycetota;c__Actinomycetes;o__Actinomycetales;f__Bifidobacteriaceae;g__Bifidobacterium;s__Bifidobacterium animalis_B	f	72.44	0	73.86	0.01	12	1483278	d__Bacteria;p__Actinomycetota;c__Actinomycetes;o__Bifidobacteriales;f__Bifidobacteriaceae;g__Bifidobacterium;s__
GCA_934675625.1	11	none	none	none	11	0		11		TRUE	unresolved	TRUE	TRUE	0.866601	0.93015	-0.0635486	d__Bacteria;p__Verrucomicrobiota;c__Kiritimatiellia;o__RFP12;f__UBA1067;g__UBA1067;s__UBA1067 sp934675625	t	88.48	3.41	91.74	0.6	176	3593279	d__Bacteria;p__Kiritimatiellota;c__;o__;f__;g__;s__
GCA_934675655.1	11	none	none	none	11	0		11		TRUE	unresolved	TRUE	TRUE	0.879345	0.875813	0.00353146	d__Bacteria;p__Verrucomicrobiota;c__Lentisphaeria;o__Victivallales;f__Victivallaceae;g__CAAGED01;s__CAAGED01 sp900768505	f	92.99	3.04	97.51	0.22	82	2367857	d__Bacteria;p__Lentisphaerota;c__Lentisphaeria;o__Victivallales;f__Victivallaceae;g__;s__
GCA_934675675.1	11	none	none	none	11	0		11		TRUE	unresolved	TRUE	TRUE	0.84185	0.884841	-0.0429913	d__Bacteria;p__Bacillota_A;c__Clostridia;o__Christensenellales;f__Aristaeellaceae;g__UBA11524;s__UBA11524 sp000437595	f	95.8	0.47	94.36	3.87	135	2990864	d__Bacteria;p__Bacillota;c__Clostridia;o__;f__;g__;s__
GCA_934675685.1	11	none	none	none	11	1		11		TRUE	unresolved	TRUE	TRUE	0.913412	0.912749	0.000662634	d__Bacteria;p__Cyanobacteriota;c__Vampirovibrionia;o__Gastranaerophilales;f__RUG14156;g__RUG14156;s__RUG14156 sp934675685	t	80.43	0.28	86.71	0.17	65	1531766	d__Bacteria;p__Candidatus Melainabacteria;c__;o__;f__;g__;s__
GCA_934675695.1	11	none	none	none	11	0		11		TRUE	unresolved	TRUE	TRUE	0.926032	0.926974	-0.00094242	d__Bacteria;p__Cyanobacteriota;c__Vampirovibrionia;o__Gastranaerophilales;f__RUG14156;g__RUG14156;s__RUG14156 sp934675695	t	72.03	0	78.67	0.91	308	1668047	d__Bacteria;p__Candidatus Melainabacteria;c__;o__;f__;g__;s__
GCA_934675715.1	11	none	none	none	11	0		11		TRUE	unresolved	TRUE	TRUE	0.839287	0.889765	-0.0504773	d__Bacteria;p__Bacillota_A;c__Clostridia;o__Oscillospirales;f__Oscillospiraceae;g__CAG-170;s__CAG-170 sp900553545	f	87.7	0.67	87.83	1.73	273	1819372	d__Bacteria;p__Bacillota;c__Clostridia;o__Eubacteriales;f__Oscillospiraceae;g__;s__
GCA_934675725.1	11	none	none	none	11	0		11		TRUE	unresolved	TRUE	TRUE	0.851476	0.895415	-0.0439389	d__Bacteria;p__Bacillota_A;c__Clostridia;o__Christensenellales;f__Aristaeellaceae;g__Faecivicinus;s__Faecivicinus sp900759005	f	95.56	2.89	91.43	0.8	51	2696038	d__Bacteria;p__Bacillota;c__Clostridia;o__;f__;g__;s__
GCA_934675735.1	11	none	none	none	11	0		11		TRUE	unresolved	TRUE	TRUE	0.828652	0.878139	-0.0494866	d__Bacteria;p__Bacillota_A;c__Clostridia;o__Christensenellales;f__Aristaeellaceae;g__Ventricola;s__Ventricola sp934675735	t	91.26	0.23	89.09	1.83	42	2554228	d__Bacteria;p__Bacillota;c__Clostridia;o__;f__;g__;s__
GCA_934675745.1	11	none	none	none	11	0		11		TRUE	unresolved	TRUE	TRUE	0.833662	0.88531	-0.0516487	d__Bacteria;p__Bacillota_A;c__Clostridia;o__Christensenellales;f__Aristaeellaceae;g__Ventricola;s__Ventricola sp900542395	f	90.89	0.56	85.02	0.06	228	2394097	d__Bacteria;p__Bacillota;c__Clostridia;o__;f__;g__;s__
GCA_934675755.1	11	none	none	none	11	0		11		TRUE	unresolved	TRUE	TRUE	0.892621	0.89109	0.00153077	d__Bacteria;p__Cyanobacteriota;c__Vampirovibrionia;o__Gastranaerophilales;f__Gastranaerophilaceae;g__Zag111;s__Zag111 sp003258735	f	89.74	0.85	96.64	0.15	10	1940859	d__Bacteria;p__Candidatus Melainabacteria;c__;o__;f__;g__;s__
GCA_934675765.1	11	none	none	none	11	0		11		TRUE	unresolved	TRUE	TRUE	0.8489	0.889715	-0.0408151	d__Bacteria;p__Bacillota_A;c__Clostridia;o__Christensenellales;f__Aristaeellaceae;g__SFMI01;s__SFMI01 sp004556155	f	93.95	1.08	92.86	0.19	29	2508359	d__Bacteria;p__Bacillota;c__Clostridia;o__;f__;g__;s__
GCA_934675775.1	11	none	none	none	11	1		11		TRUE	unresolved	TRUE	TRUE	0.866095	0.859665	0.00642993	d__Bacteria;p__Actinomycetota;c__Coriobacteriia;o__Coriobacteriales;f__Eggerthellaceae;g__Anaerotardibacter;s__Anaerotardibacter sp000436075	f	63.71	0	67.17	0.08	11	1287727	d__Bacteria;p__Actinomycetota;c__Coriobacteriia;o__Eggerthellales;f__Eggerthellaceae;g__;s__
GCA_934675795.1	11	none	none	none	11	0		11		TRUE	unresolved	TRUE	TRUE	0.864603	0.874575	-0.00997154	d__Bacteria;p__Actinomycetota;c__Coriobacteriia;o__Coriobacteriales;f__Coriobacteriaceae;g__Collinsella;s__Collinsella sp934675795	t	78.28	0.81	79.73	0.33	79	1753089	d__Bacteria;p__Actinomycetota;c__Coriobacteriia;o__Coriobacteriales;f__Coriobacteriaceae;g__Collinsella;s__
GCA_934678515.1	11	none	none	none	11	0		11		TRUE	unresolved	TRUE	TRUE	0.870669	0.867501	0.00316842	d__Bacteria;p__Actinomycetota;c__Coriobacteriia;o__Coriobacteriales;f__Eggerthellaceae;g__Anaerotardibacter;s__Anaerotardibacter sp900544455	f	84.68	0	88.47	0.03	14	1704005	d__Bacteria;p__Actinomycetota;c__Coriobacteriia;o__Eggerthellales;f__Eggerthellaceae;g__;s__
GCA_934678685.1	11	none	none	none	11	0		11		TRUE	unresolved	TRUE	TRUE	0.891731	0.901474	-0.00974286	d__Bacteria;p__Bacillota_A;c__Clostridia;o__Christensenellales;f__CAG-138;g__Phil1;s__Phil1 sp001940855	f	95.16	0	94.61	0.31	47	2160660	d__Bacteria;p__Bacillota;c__Clostridia;o__;f__;g__;s__
GCA_934678915.1	11	none	none	none	11	1		11		TRUE	unresolved	TRUE	TRUE	0.91902	0.915222	0.00379837	d__Bacteria;p__Bacteroidota;c__Bacteroidia;o__Bacteroidales;f__UBA932;g__Cryptobacteroides;s__Cryptobacteroides sp934678915	t	72.21	1.93	66.79	2.6	234	2250177	d__Bacteria;p__Bacteroidota;c__Bacteroidia;o__Bacteroidales;f__;g__;s__
GCA_934678935.1	11	none	none	none	11	0		11		TRUE	unresolved	TRUE	TRUE	0.879086	0.880363	-0.00127681	d__Bacteria;p__Actinomycetota;c__Coriobacteriia;o__Coriobacteriales;f__Coriobacteriaceae;g__Collinsella;s__Collinsella bouchesdurhonensis	f	78.54	1.61	75.26	0.15	228	1684665	d__Bacteria;p__Actinomycetota;c__Coriobacteriia;o__Coriobacteriales;f__Coriobacteriaceae;g__Collinsella;s__
GCA_934678955.1	11	none	none	none	11	1		11		TRUE	unresolved	TRUE	TRUE	0.828277	0.885798	-0.0575204	d__Bacteria;p__Actinomycetota;c__Actinomycetes;o__Actinomycetales;f__Dermatophilaceae;g__CAKUSI01;s__CAKUSI01 sp934678955	t	83.28	6.38	79.29	9.43	636	4378899	d__Bacteria;p__Actinomycetota;c__Actinomycetes;o__Micrococcales;f__Dermatophilaceae;g__Austwickia;s__
GCA_934678965.1	11	none	none	none	11	0		11		TRUE	unresolved	TRUE	TRUE	0.906697	0.929914	-0.0232169	d__Bacteria;p__Bacteroidota;c__Bacteroidia;o__Bacteroidales;f__UBA932;g__Cryptobacteroides;s__Cryptobacteroides sp900541925	f	95	0	96.04	0.57	39	2473673	d__Bacteria;p__Bacteroidota;c__Bacteroidia;o__Bacteroidales;f__;g__;s__
GCA_934679165.1	11	none	none	none	11	0		11		TRUE	unresolved	TRUE	TRUE	0.896828	0.895325	0.00150333	d__Bacteria;p__Bacillota_I;c__Bacilli_A;o__RFN20;f__CAG-288;g__CAG-568;s__CAG-568 sp000434395	f	98.88	1.12	90.97	0.83	26	1549891	d__Bacteria;p__Bacillota;c__Bacilli;o__;f__;g__;s__
GCA_934679985.1	11	none	none	none	11	1		11		TRUE	unresolved	TRUE	TRUE	0.870197	0.868065	0.00213126	d__Bacteria;p__Bacillota_A;c__Clostridia;o__Oscillospirales;f__Acutalibacteraceae;g__UMGS1491;s__UMGS1491 sp900552265	f	73.08	0	98.95	0.01	9	1117181	d__Bacteria;p__Bacillota;c__Clostridia;o__Eubacteriales;f__;g__;s__
GCA_934679995.1	11	none	none	none	11	1		11		TRUE	unresolved	TRUE	TRUE	0.866717	0.864515	0.00220191	d__Bacteria;p__Bacillota_A;c__Clostridia;o__Oscillospirales;f__Acutalibacteraceae;g__UMGS1491;s__UMGS1491 sp900552265	f	67.2	0	95.61	0.08	21	1198957	d__Bacteria;p__Bacillota;c__Clostridia;o__Eubacteriales;f__;g__;s__
GCA_934680005.1	11	none	none	none	11	1		11		TRUE	unresolved	TRUE	TRUE	0.946287	0.946135	0.000152206	d__Bacteria;p__Bacteroidota;c__Bacteroidia;o__Bacteroidales;f__UBA932;g__Cryptobacteroides;s__Cryptobacteroides sp900546445	f	91.98	0.03	97.12	0.22	22	1826477	d__Bacteria;p__Bacteroidota;c__Bacteroidia;o__Bacteroidales;f__;g__;s__
GCA_934680015.1	11	none	none	none	11	0		11		TRUE	unresolved	TRUE	TRUE	0.931963	0.931106	0.000856772	d__Bacteria;p__Bacteroidota;c__Bacteroidia;o__Bacteroidales;f__UBA932;g__Cryptobacteroides;s__Cryptobacteroides sp934680015	t	91.67	0.71	95.38	0.28	18	1872143	d__Bacteria;p__Bacteroidota;c__Bacteroidia;o__Bacteroidales;f__;g__;s__
GCA_934691225.1	11	none	none	none	11	1		11		TRUE	unresolved	TRUE	TRUE	0.929453	0.930615	-0.00116195	d__Bacteria;p__Verrucomicrobiota;c__Verrucomicrobiae;o__Opitutales;f__UBA9783;g__UBA1183;s__UBA1183 sp934691225	t	79.56	0	96.11	0.27	8	847714	d__Bacteria;p__Verrucomicrobiota;c__Opitutae;o__Opitutales;f__;g__;s__
GCA_934691455.1	11	none	none	none	11	0		11		TRUE	unresolved	TRUE	TRUE	0.89699	0.898696	-0.00170632	d__Bacteria;p__Cyanobacteriota;c__Vampirovibrionia;o__Gastranaerophilales;f__Gastranaerophilaceae;g__Stercorousia;s__Stercorousia sp934692485	f	83.48	2.14	89.08	3	58	1897069	d__Bacteria;p__Candidatus Melainabacteria;c__;o__;f__;g__;s__
GCA_934691465.1	11	none	none	none	11	0		11		TRUE	unresolved	TRUE	TRUE	0.907259	0.898806	0.00845294	d__Bacteria;p__Bacteroidota;c__Bacteroidia;o__Bacteroidales;f__P3;g__Onthomorpha;s__Onthomorpha sp900546465	f	98.39	0	98	0.02	19	2093591	d__Bacteria;p__Bacteroidota;c__Bacteroidia;o__Bacteroidales;f__;g__;s__
GCA_934691475.1	11	none	none	none	11	0		11		TRUE	unresolved	TRUE	TRUE	0.889943	0.89992	-0.00997675	d__Bacteria;p__Bacteroidota;c__Bacteroidia;o__Bacteroidales;f__UBA932;g__Cryptobacteroides;s__Cryptobacteroides sp000431015	f	94.37	1.67	96.96	0.24	102	2477762	d__Bacteria;p__Bacteroidota;c__Bacteroidia;o__Bacteroidales;f__;g__;s__
GCA_934691515.1	11	none	none	none	11	0		11		TRUE	unresolved	TRUE	TRUE	0.916581	0.91506	0.00152058	d__Bacteria;p__Bacteroidota;c__Bacteroidia;o__Bacteroidales;f__Marinifilaceae;g__Butyricimonas;s__Butyricimonas hominis	f	90.05	0	87.59	2.33	18	4447643	d__Bacteria;p__Bacteroidota;c__Bacteroidia;o__Bacteroidales;f__Odoribacteraceae;g__Butyricimonas;s__
GCA_934691595.1	11	none	none	none	11	0		11		TRUE	unresolved	TRUE	TRUE	0.910236	0.907434	0.00280192	d__Bacteria;p__Bacteroidota;c__Bacteroidia;o__Bacteroidales;f__Bacteroidaceae;g__Bacteroides;s__Bacteroides thetaiotaomicron	f	86.13	0.08	82.89	1.06	59	4907344	d__Bacteria;p__Bacteroidota;c__Bacteroidia;o__Bacteroidales;f__Bacteroidaceae;g__Bacteroides;s__
GCA_934691625.1	11	none	none	none	11	0		11		TRUE	unresolved	TRUE	TRUE	0.914213	0.914258	-4.44e-05	d__Bacteria;p__Bacteroidota;c__Bacteroidia;o__Bacteroidales;f__UBA932;g__Cryptobacteroides;s__Cryptobacteroides sp934691625	t	91.67	0	85.44	0.3	34	2568482	d__Bacteria;p__Bacteroidota;c__Bacteroidia;o__Bacteroidales;f__;g__;s__
GCA_934691655.1	11	none	none	none	11	0		11		TRUE	unresolved	TRUE	TRUE	0.892156	0.90073	-0.00857347	d__Bacteria;p__Bacteroidota;c__Bacteroidia;o__Bacteroidales;f__UBA932;g__Cryptobacteroides;s__Cryptobacteroides sp000431015	f	81.03	0.16	88.83	0.05	25	2143474	d__Bacteria;p__Bacteroidota;c__Bacteroidia;o__Bacteroidales;f__;g__;s__
GCA_934691665.1	11	none	none	none	11	0		11		TRUE	unresolved	TRUE	TRUE	0.868645	0.874963	-0.00631788	d__Bacteria;p__Pseudomonadota;c__Gammaproteobacteria;o__Burkholderiales;f__Nitrosomonadaceae;g__Nitrosomonas;s__Nitrosomonas eutropha	f	66.84	0.67	62.46	0.07	164	1533425	d__Bacteria;p__Pseudomonadota;c__Betaproteobacteria;o__Nitrosomonadales;f__Nitrosomonadaceae;g__Nitrosomonas;s__
GCA_934691715.1	11	none	none	none	11	0		11		TRUE	unresolved	TRUE	TRUE	0.850245	0.834563	0.015682	d__Bacteria;p__Bacteroidota;c__Bacteroidia;o__Bacteroidales;f__Bacteroidaceae;g__Alloprevotella;s__Alloprevotella sp900539625	f	91.94	0.87	86.98	0.5	135	2396884	d__Bacteria;p__Bacteroidota;c__Bacteroidia;o__Bacteroidales;f__Prevotellaceae;g__Prevotellamassilia;s__
GCA_934691725.1	11	none	none	none	11	0		11		TRUE	unresolved	TRUE	TRUE	0.880729	0.910728	-0.029999	d__Bacteria;p__Fibrobacterota;c__Fibrobacteria;o__Fibrobacterales;f__Fibrobacteraceae;g__Hallerella;s__Hallerella sp934691725	t	98.84	0.55	98.83	0.45	86	2839191	d__Bacteria;p__Fibrobacterota;c__Fibrobacteria;o__Fibrobacterales;f__Fibrobacteraceae;g__Fibrobacter;s__
GCA_934691735.1	11	none	none	none	11	0		11		TRUE	unresolved	TRUE	TRUE	0.920696	0.921224	-0.00052791	d__Bacteria;p__Spirochaetota;c__Spirochaetia;o__Treponematales;f__Treponemataceae;g__Treponema_D;s__Treponema_D sp002395155	f	95.82	0	91.39	0.25	66	2769411	d__Bacteria;p__Spirochaetota;c__Spirochaetia;o__Spirochaetales;f__Treponemataceae;g__Treponema;s__
GCA_934691825.1	11	none	none	none	11	2		11		TRUE	unresolved	TRUE	TRUE	0.909995	0.90538	0.00461441	d__Bacteria;p__Bacteroidota;c__Bacteroidia;o__Bacteroidales;f__Marinifilaceae;g__Butyricimonas;s__Butyricimonas faecavium	f	95.7	0	97.27	2.3	141	3809590	d__Bacteria;p__Bacteroidota;c__Bacteroidia;o__Bacteroidales;f__Odoribacteraceae;g__Butyricimonas;s__
GCA_934691905.1	11	none	none	none	11	1		11		TRUE	unresolved	TRUE	TRUE	0.910825	0.907664	0.00316121	d__Bacteria;p__Bacteroidota;c__Bacteroidia;o__Bacteroidales;f__Bacteroidaceae;g__Phocaeicola;s__Phocaeicola coprophilus	f	69.03	0	70.14	0	43	2120393	d__Bacteria;p__Bacteroidota;c__Bacteroidia;o__Bacteroidales;f__Bacteroidaceae;g__Phocaeicola;s__
GCA_934691925.1	11	none	none	none	11	1		11		TRUE	unresolved	TRUE	TRUE	0.893583	0.893315	0.000268531	d__Bacteria;p__Spirochaetota;c__Spirochaetia;o__Treponematales;f__Treponemataceae;g__Treponema_D;s__Treponema_D sp934691925	t	87.41	0	76.02	0.07	81	1929007	d__Bacteria;p__Spirochaetota;c__Spirochaetia;o__Spirochaetales;f__Treponemataceae;g__Treponema;s__
GCA_934691935.1	11	none	none	none	11	0		11		TRUE	unresolved	TRUE	TRUE	0.899473	0.898549	0.000924009	d__Bacteria;p__Cyanobacteriota;c__Vampirovibrionia;o__Gastranaerophilales;f__Gastranaerophilaceae;g__Stercorousia;s__Stercorousia sp934691935	t	88.89	0.85	99.79	0.08	10	1714269	d__Bacteria;p__Candidatus Melainabacteria;c__;o__;f__;g__;s__
GCA_934691995.1	11	none	none	none	11	1		11		TRUE	unresolved	TRUE	TRUE	0.904256	0.901927	0.00232927	d__Bacteria;p__Bacteroidota;c__Bacteroidia;o__Bacteroidales;f__Paludibacteraceae;g__RF16;s__RF16 sp900556095	f	95.43	0.54	99.04	0.02	31	2396893	d__Bacteria;p__Bacteroidota;c__Bacteroidia;o__Bacteroidales;f__;g__;s__
GCA_934692195.1	11	none	none	none	11	0		11		TRUE	unresolved	TRUE	TRUE	0.919208	0.9163	0.00290785	d__Bacteria;p__Bacteroidota;c__Bacteroidia;o__Bacteroidales;f__UBA932;g__Cryptobacteroides;s__Cryptobacteroides sp000432515	f	95.95	0.95	97.52	0.81	42	3039356	d__Bacteria;p__Bacteroidota;c__Bacteroidia;o__Bacteroidales;f__;g__;s__
GCA_934692235.1	11	none	none	none	11	0		11		TRUE	unresolved	TRUE	TRUE	0.866587	0.860766	0.0058209	d__Bacteria;p__Campylobacterota;c__Campylobacteria;o__Campylobacterales;f__Campylobacteraceae;g__Campylobacter_D;s__Campylobacter_D sp900539255	f	98.52	0	99.6	0.08	15	1936472	d__Bacteria;p__Campylobacterota;c__Epsilonproteobacteria;o__Campylobacterales;f__Campylobacteraceae;g__Campylobacter;s__
GCA_934692255.1	11	none	none	none	11	0		11		TRUE	unresolved	TRUE	TRUE	0.903796	0.902906	0.000890356	d__Bacteria;p__Cyanobacteriota;c__Vampirovibrionia;o__Gastranaerophilales;f__Gastranaerophilaceae;g__Zag111;s__Zag111 sp002102825	f	89.74	1.99	99.91	0.21	37	1894748	d__Bacteria;p__Candidatus Melainabacteria;c__;o__;f__;g__;s__
GCA_934692295.1	11	none	none	none	11	0		11		TRUE	unresolved	TRUE	TRUE	0.890128	0.888786	0.00134268	d__Bacteria;p__Cyanobacteriota;c__Vampirovibrionia;o__Gastranaerophilales;f__Gastranaerophilaceae;g__Zag111;s__Zag111 sp934692295	t	77.18	1.28	86.88	0.44	111	1815027	d__Bacteria;p__Candidatus Melainabacteria;c__;o__;f__;g__;s__
GCA_934692305.1	11	none	none	none	11	0		11		TRUE	unresolved	TRUE	TRUE	0.906644	0.928292	-0.0216476	d__Bacteria;p__Bacteroidota;c__Bacteroidia;o__Bacteroidales;f__UBA932;g__Cryptobacteroides;s__Cryptobacteroides sp900541925	f	95	0	96.85	0.63	26	2318276	d__Bacteria;p__Bacteroidota;c__Bacteroidia;o__Bacteroidales;f__;g__;s__
GCA_934692315.1	11	none	none	none	11	0		11		TRUE	unresolved	TRUE	TRUE	0.912155	0.90915	0.00300458	d__Bacteria;p__Bacteroidota;c__Bacteroidia;o__Bacteroidales;f__UBA932;g__Cryptobacteroides;s__Cryptobacteroides sp000435075	f	92.62	0	94.05	0.24	75	2584389	d__Bacteria;p__Bacteroidota;c__Bacteroidia;o__Bacteroidales;f__;g__;s__
GCA_934692325.1	11	none	none	none	11	0		11		TRUE	unresolved	TRUE	TRUE	0.920263	0.920225	3.8e-05	d__Bacteria;p__Bacteroidota;c__Bacteroidia;o__Bacteroidales;f__UBA932;g__Cryptobacteroides;s__Cryptobacteroides sp000432515	f	92.14	0.48	94.51	0.29	66	2845722	d__Bacteria;p__Bacteroidota;c__Bacteroidia;o__Bacteroidales;f__;g__;s__
GCA_934692345.1	11	none	none	none	11	3		11		TRUE	unresolved	TRUE	TRUE	0.904237	0.900767	0.00346973	d__Bacteria;p__Bacteroidota;c__Bacteroidia;o__Bacteroidales;f__Marinifilaceae;g__Odoribacter;s__Odoribacter splanchnicus	f	94.89	0.59	90.34	1.36	511	3587308	d__Bacteria;p__Bacteroidota;c__Bacteroidia;o__Bacteroidales;f__Odoribacteraceae;g__Odoribacter;s__
GCA_934692365.1	11	none	none	none	11	0		11		TRUE	unresolved	TRUE	TRUE	0.909165	0.907852	0.00131238	d__Bacteria;p__Bacillota_A;c__Clostridia;o__Oscillospirales;f__Acutalibacteraceae;g__RUG14215;s__RUG14215 sp934729465	f	86.67	0	97.01	0.31	15	1181819	d__Bacteria;p__Bacillota;c__Clostridia;o__Eubacteriales;f__;g__;s__
GCA_934692375.1	11	none	none	none	11	0		11		TRUE	unresolved	TRUE	TRUE	0.922522	0.921025	0.00149725	d__Bacteria;p__Bacteroidota;c__Bacteroidia;o__Bacteroidales;f__Bacteroidaceae;g__Phocaeicola;s__Phocaeicola plebeius_A	f	65.52	0	73.4	0.02	32	2436463	d__Bacteria;p__Bacteroidota;c__Bacteroidia;o__Bacteroidales;f__Bacteroidaceae;g__Phocaeicola;s__
GCA_934692435.1	11	none	none	none	11	0		11		TRUE	unresolved	TRUE	TRUE	0.90521	0.902315	0.00289502	d__Bacteria;p__Bacteroidota;c__Bacteroidia;o__Bacteroidales;f__Bacteroidaceae;g__Phocaeicola;s__Phocaeicola sp000434735	f	98.88	0	97.27	0	90	3414828	d__Bacteria;p__Bacteroidota;c__Bacteroidia;o__Bacteroidales;f__Bacteroidaceae;g__Phocaeicola;s__
GCA_934692455.1	11	none	none	none	11	0		11		TRUE	unresolved	TRUE	TRUE	0.924083	0.922719	0.00136402	d__Bacteria;p__Bacillota_I;c__Bacilli_A;o__Erysipelotrichales;f__Erysipelotrichaceae;g__UBA636;s__UBA636 sp934692455	t	84.76	0	89.94	2.05	283	1665667	d__Bacteria;p__Bacillota;c__Erysipelotrichia;o__Erysipelotrichales;f__Erysipelotrichaceae;g__;s__
GCA_934692465.1	11	none	none	none	11	0		11		TRUE	unresolved	TRUE	TRUE	0.890918	0.891565	-0.000646996	d__Bacteria;p__Cyanobacteriota;c__Vampirovibrionia;o__Gastranaerophilales;f__Gastranaerophilaceae;g__Stercorousia;s__Stercorousia sp934717855	f	81.41	0.85	90.87	0.13	25	1726440	d__Bacteria;p__Candidatus Melainabacteria;c__;o__;f__;g__;s__
GCA_934692485.1	11	none	none	none	11	0		11		TRUE	unresolved	TRUE	TRUE	0.90084	0.90194	-0.00110043	d__Bacteria;p__Cyanobacteriota;c__Vampirovibrionia;o__Gastranaerophilales;f__Gastranaerophilaceae;g__Stercorousia;s__Stercorousia sp934692485	t	88.89	0	97.64	0.06	15	1704787	d__Bacteria;p__Candidatus Melainabacteria;c__;o__;f__;g__;s__
GCA_934692545.1	11	none	none	none	11	1		11		TRUE	unresolved	TRUE	TRUE	0.92799	0.930091	-0.00210171	d__Bacteria;p__Bacteroidota;c__Bacteroidia;o__Bacteroidales;f__UBA932;g__Cryptobacteroides;s__Cryptobacteroides sp000434935	f	94.05	0	95.12	0.17	29	2620723	d__Bacteria;p__Bacteroidota;c__Bacteroidia;o__Bacteroidales;f__;g__;s__
GCA_934692605.1	11	none	none	none	11	0		11		TRUE	unresolved	TRUE	TRUE	0.892842	0.893113	-0.000271051	d__Bacteria;p__Cyanobacteriota;c__Vampirovibrionia;o__Gastranaerophilales;f__Gastranaerophilaceae;g__Stercorousia;s__Stercorousia sp001765415	f	88.89	0.85	99.94	0.1	4	1855745	d__Bacteria;p__Candidatus Melainabacteria;c__;o__;f__;g__;s__
GCA_934692625.1	11	none	none	none	11	0		11		TRUE	unresolved	TRUE	TRUE	0.894188	0.89368	0.000508887	d__Bacteria;p__Cyanobacteriota;c__Vampirovibrionia;o__Gastranaerophilales;f__Gastranaerophilaceae;g__Zag111;s__Zag111 sp934692625	t	88.03	0.85	97.81	0.1	22	1943454	d__Bacteria;p__Candidatus Melainabacteria;c__;o__;f__;g__;s__
GCA_934692665.1	11	none	none	none	11	0		11		TRUE	unresolved	TRUE	TRUE	0.92694	0.927516	-0.000576171	d__Bacteria;p__Cyanobacteriota;c__Vampirovibrionia;o__Gastranaerophilales;f__RUG14156;g__RUG14156;s__RUG14156 sp934692665	t	86.4	0	96.95	0.68	70	1761631	d__Bacteria;p__Candidatus Melainabacteria;c__;o__;f__;g__;s__
GCA_934692675.1	11	none	none	none	11	1		11		TRUE	unresolved	TRUE	TRUE	0.908299	0.906364	0.00193532	d__Bacteria;p__Bacillota_A;c__Clostridia;o__Oscillospirales;f__Acutalibacteraceae;g__UMGS1491;s__UMGS1491 sp934692675	t	75.09	0.67	96.76	0.03	6	1135728	d__Bacteria;p__Bacillota;c__Clostridia;o__Eubacteriales;f__;g__;s__
GCA_934692695.1	11	none	none	none	11	0		11		TRUE	unresolved	TRUE	TRUE	0.890514	0.90165	-0.0111365	d__Bacteria;p__Bacillota_I;c__Bacilli_A;o__RFN20;f__CAG-288;g__Enterosoma;s__Enterosoma sp900549915	f	97.27	0	90.66	0.96	76	1695961	d__Bacteria;p__Bacillota;c__Bacilli;o__;f__;g__;s__
GCA_934692755.1	11	none	none	none	11	0		11		TRUE	unresolved	TRUE	TRUE	0.896572	0.895988	0.000584773	d__Bacteria;p__Cyanobacteriota;c__Vampirovibrionia;o__Gastranaerophilales;f__Gastranaerophilaceae;g__Scatousia;s__Scatousia sp900321895	f	89.74	0.85	99.27	0.09	34	1875941	d__Bacteria;p__Candidatus Melainabacteria;c__;o__;f__;g__;s__
GCA_934692765.1	11	none	none	none	11	1		11		TRUE	unresolved	TRUE	TRUE	0.902394	0.905826	-0.00343171	d__Bacteria;p__Bacillota_I;c__Bacilli_A;o__RFN20;f__CAG-826;g__UBA4951;s__UBA4951 sp900540385	f	96.63	0	93.9	0.36	33	1704397	d__Bacteria;p__Bacillota;c__Bacilli;o__;f__;g__;s__
GCA_934692795.1	11	none	none	none	11	1		11		TRUE	unresolved	TRUE	TRUE	0.895382	0.89195	0.00343246	d__Bacteria;p__Bacteroidota;c__Bacteroidia;o__Bacteroidales;f__UBA932;g__Egerieousia;s__Egerieousia sp900544815	f	92.52	0	85.42	0.32	106	2231053	d__Bacteria;p__Bacteroidota;c__Bacteroidia;o__Bacteroidales;f__;g__;s__
GCA_934692905.1	11	none	none	none	11	0		11		TRUE	unresolved	TRUE	TRUE	0.878629	0.881102	-0.00247229	d__Bacteria;p__Bacteroidota;c__Bacteroidia;o__Bacteroidales;f__Paludibacteraceae;g__RF16;s__RF16 sp934692905	t	84.41	1.34	92.69	0.33	103	2062057	d__Bacteria;p__Bacteroidota;c__Bacteroidia;o__Bacteroidales;f__;g__;s__
GCA_934692925.1	11	none	none	none	11	0		11		TRUE	unresolved	TRUE	TRUE	0.907828	0.902257	0.00557176	d__Bacteria;p__Bacteroidota;c__Bacteroidia;o__Bacteroidales;f__Tannerellaceae;g__Parabacteroides;s__Parabacteroides sp900549585	f	95.38	0.38	91.81	0.03	87	2957235	d__Bacteria;p__Bacteroidota;c__Bacteroidia;o__Bacteroidales;f__Tannerellaceae;g__Parabacteroides;s__
GCA_934692935.1	11	none	none	none	11	4		11		TRUE	unresolved	TRUE	TRUE	0.910874	0.909837	0.00103717	d__Bacteria;p__Bacteroidota;c__Bacteroidia;o__Bacteroidales;f__Tannerellaceae;g__Parabacteroides;s__Parabacteroides massiliensis	f	96.52	0.19	91.37	1.47	220	3933792	d__Bacteria;p__Bacteroidota;c__Bacteroidia;o__Bacteroidales;f__Tannerellaceae;g__Parabacteroides;s__
GCA_934692955.1	11	none	none	none	11	0		11		TRUE	unresolved	TRUE	TRUE	0.904996	0.928136	-0.0231397	d__Bacteria;p__Bacteroidota;c__Bacteroidia;o__Bacteroidales;f__UBA932;g__Cryptobacteroides;s__Cryptobacteroides sp900541925	f	90.24	0	94.41	0.41	37	2261873	d__Bacteria;p__Bacteroidota;c__Bacteroidia;o__Bacteroidales;f__;g__;s__
GCA_934692965.1	11	none	none	none	11	0		11		TRUE	unresolved	TRUE	TRUE	0.910045	0.927363	-0.0173171	d__Bacteria;p__Spirochaetota;c__Spirochaetia;o__Treponematales;f__Treponemataceae;g__Treponema_D;s__Treponema_D sp002296965	f	95.8	0	93.53	0.35	25	2419509	d__Bacteria;p__Spirochaetota;c__Spirochaetia;o__Spirochaetales;f__Treponemataceae;g__Treponema;s__
GCA_934693015.1	11	none	none	none	11	1		11		TRUE	unresolved	TRUE	TRUE	0.892867	0.900041	-0.0071742	d__Bacteria;p__Bacillota_I;c__Bacilli_A;o__RFN20;f__CAG-288;g__Enterosoma;s__Enterosoma sp002404835	f	97.19	0.05	90.06	1.43	41	2196481	d__Bacteria;p__Bacillota;c__Bacilli;o__;f__;g__;s__
GCA_934693025.1	11	none	none	none	11	0		11		TRUE	unresolved	TRUE	TRUE	0.891156	0.886584	0.0045718	d__Bacteria;p__Bacteroidota;c__Bacteroidia;o__Bacteroidales;f__UBA932;g__Cryptobacteroides;s__Cryptobacteroides sp900544195	f	90.79	0.24	95.71	0.33	64	3350538	d__Bacteria;p__Bacteroidota;c__Bacteroidia;o__Bacteroidales;f__;g__;s__
GCA_934693085.1	11	none	none	none	11	0		11		TRUE	unresolved	TRUE	TRUE	0.900731	0.898267	0.00246478	d__Bacteria;p__Cyanobacteriota;c__Vampirovibrionia;o__Gastranaerophilales;f__Gastranaerophilaceae;g__UBA1221;s__UBA1221 sp900770525	f	88.89	0.85	99.49	0.19	16	1955553	d__Bacteria;p__Candidatus Melainabacteria;c__;o__;f__;g__;s__
GCA_934693135.1	11	none	none	none	11	0		11		TRUE	unresolved	TRUE	TRUE	0.934188	0.934358	-0.000169476	d__Bacteria;p__Bacteroidota;c__Bacteroidia;o__Bacteroidales;f__UBA932;g__Cryptobacteroides;s__Cryptobacteroides sp934693135	t	85.28	0.71	80.74	0.02	56	1935382	d__Bacteria;p__Bacteroidota;c__Bacteroidia;o__Bacteroidales;f__;g__;s__
GCA_934693155.1	11	none	none	none	11	1		11		TRUE	unresolved	TRUE	TRUE	0.903967	0.912264	-0.0082969	d__Bacteria;p__Bacillota_I;c__Bacilli_A;o__RFN20;f__CAG-826;g__Enteromonas;s__Enteromonas sp934700895	f	97.75	1.12	92.68	0.46	22	1675084	d__Bacteria;p__Bacillota;c__Bacilli;o__;f__;g__;s__
GCA_934693165.1	11	none	none	none	11	0		11		TRUE	unresolved	TRUE	TRUE	0.914261	0.914056	0.000205199	d__Bacteria;p__Cyanobacteriota;c__Vampirovibrionia;o__Gastranaerophilales;f__Gastranaerophilaceae;g__UBA791;s__UBA791 sp934693165	t	88.89	0	99.33	0.29	29	1798249	d__Bacteria;p__Candidatus Melainabacteria;c__;o__;f__;g__;s__
GCA_934693185.1	11	none	none	none	11	0		11		TRUE	unresolved	TRUE	TRUE	0.884125	0.883492	0.000632909	d__Bacteria;p__Cyanobacteriota;c__Vampirovibrionia;o__Gastranaerophilales;f__Gastranaerophilaceae;g__Stercorousia;s__Stercorousia sp900556295	f	88.89	0.85	99.99	0.25	15	1933928	d__Bacteria;p__Candidatus Melainabacteria;c__;o__;f__;g__;s__
GCA_934693215.1	11	none	none	none	11	0		11		TRUE	unresolved	TRUE	TRUE	0.910861	0.910456	0.000404937	d__Bacteria;p__Cyanobacteriota;c__Vampirovibrionia;o__Gastranaerophilales;f__Gastranaerophilaceae;g__UMGS1585;s__UMGS1585 sp934693215	t	74.4	0.09	84.13	4.29	225	1671865	d__Bacteria;p__Candidatus Melainabacteria;c__;o__;f__;g__;s__
GCA_934693235.1	11	none	none	none	11	0		11		TRUE	unresolved	TRUE	TRUE	0.889441	0.888131	0.00131002	d__Bacteria;p__Cyanobacteriota;c__Vampirovibrionia;o__Gastranaerophilales;f__Gastranaerophilaceae;g__Stercorousia;s__Stercorousia sp934693235	t	86.93	0.25	95.91	1.26	50	1874779	d__Bacteria;p__Candidatus Melainabacteria;c__;o__;f__;g__;s__
GCA_934695285.1	11	none	none	none	11	0		11		TRUE	unresolved	TRUE	TRUE	0.885638	0.880338	0.00529992	d__Bacteria;p__Bacteroidota;c__Bacteroidia;o__Bacteroidales;f__Paludibacteraceae;g__RF16;s__RF16 sp900542355	f	95.97	0.81	98.6	0.06	57	2501171	d__Bacteria;p__Bacteroidota;c__Bacteroidia;o__Bacteroidales;f__;g__;s__
GCA_934695325.1	11	none	none	none	11	0		11		TRUE	unresolved	TRUE	TRUE	0.926569	0.926581	-1.17e-05	d__Bacteria;p__Bacteroidota;c__Bacteroidia;o__Bacteroidales;f__UBA932;g__Cryptobacteroides;s__Cryptobacteroides sp934695325	t	92.35	0	95.54	0.17	31	2657019	d__Bacteria;p__Bacteroidota;c__Bacteroidia;o__Bacteroidales;f__;g__;s__
GCA_934695405.1	11	none	none	none	11	0		11		TRUE	unresolved	TRUE	TRUE	0.905562	0.9007	0.00486206	d__Bacteria;p__Bacteroidota;c__Bacteroidia;o__Bacteroidales;f__Paludibacteraceae;g__RF16;s__RF16 sp900556095	f	97.04	0.54	98.02	0.02	20	2424897	d__Bacteria;p__Bacteroidota;c__Bacteroidia;o__Bacteroidales;f__;g__;s__
GCA_934695425.1	11	none	none	none	11	0		11		TRUE	unresolved	TRUE	TRUE	0.905444	0.903147	0.00229682	d__Bacteria;p__Bacillota_A;c__Clostridia;o__Oscillospirales;f__Acutalibacteraceae;g__UMGS1491;s__UMGS1491 sp934695425	t	75.09	0.67	97.04	0.09	19	1186421	d__Bacteria;p__Bacillota;c__Clostridia;o__Eubacteriales;f__;g__;s__
GCA_934698975.1	11	none	none	none	11	2		11		TRUE	unresolved	TRUE	TRUE	0.905986	0.911419	-0.00543221	d__Bacteria;p__Bacteroidota;c__Bacteroidia;o__Bacteroidales;f__UBA932;g__Cryptobacteroides;s__Cryptobacteroides sp934698975	t	94.6	1.9	97.7	0.58	94	3129663	d__Bacteria;p__Bacteroidota;c__Bacteroidia;o__Bacteroidales;f__;g__;s__
GCA_934698985.1	11	none	none	none	11	1		11		TRUE	unresolved	TRUE	TRUE	0.928456	0.928874	-0.0004185	d__Bacteria;p__Bacteroidota;c__Bacteroidia;o__Bacteroidales;f__WCHB1-69;g__F23-D06;s__F23-D06 sp934699095	f	96.67	1.08	97.96	0.45	21	2449227	d__Bacteria;p__Bacteroidota;c__Bacteroidia;o__Bacteroidales;f__;g__;s__
GCA_934698995.1	11	none	none	none	11	1		11		TRUE	unresolved	TRUE	TRUE	0.920129	0.920947	-0.000817843	d__Bacteria;p__Bacteroidota;c__Bacteroidia;o__Bacteroidales;f__UBA932;g__Cryptobacteroides;s__Cryptobacteroides sp000432515	f	95	0.48	96.99	0.19	34	2785376	d__Bacteria;p__Bacteroidota;c__Bacteroidia;o__Bacteroidales;f__;g__;s__
GCA_934699025.1	11	none	none	none	11	1		11		TRUE	unresolved	TRUE	TRUE	0.922388	0.921819	0.000568819	d__Bacteria;p__Bacteroidota;c__Bacteroidia;o__Bacteroidales;f__UBA932;g__Cryptobacteroides;s__Cryptobacteroides sp900545245	f	92.46	0	98.25	0.37	67	3071273	d__Bacteria;p__Bacteroidota;c__Bacteroidia;o__Bacteroidales;f__;g__;s__
GCA_934699035.1	11	none	none	none	11	0		11		TRUE	unresolved	TRUE	TRUE	0.904473	0.89818	0.00629364	d__Bacteria;p__Bacteroidota;c__Bacteroidia;o__Bacteroidales;f__P3;g__Onthomorpha;s__Onthomorpha sp900546465	f	98.39	0	98.61	0.01	17	2162025	d__Bacteria;p__Bacteroidota;c__Bacteroidia;o__Bacteroidales;f__;g__;s__
GCA_934699045.1	11	none	none	none	11	0		11		TRUE	unresolved	TRUE	TRUE	0.910484	0.915191	-0.00470706	d__Bacteria;p__Spirochaetota;c__Spirochaetia;o__Treponematales;f__Treponemataceae;g__Treponema_D;s__Treponema_D sp002478955	f	98.6	0.7	99.64	1.55	47	2687242	d__Bacteria;p__Spirochaetota;c__Spirochaetia;o__Spirochaetales;f__Treponemataceae;g__Treponema;s__
GCA_934699055.1	11	none	none	none	11	0		11		TRUE	unresolved	TRUE	TRUE	0.94318	0.943638	-0.000458173	d__Bacteria;p__Bacteroidota;c__Bacteroidia;o__Bacteroidales;f__UBA932;g__Cryptobacteroides;s__Cryptobacteroides sp900546445	f	92.46	0	97.25	0.4	15	1922856	d__Bacteria;p__Bacteroidota;c__Bacteroidia;o__Bacteroidales;f__;g__;s__
GCA_934699065.1	11	none	none	none	11	1		11		TRUE	unresolved	TRUE	TRUE	0.913403	0.915242	-0.00183941	d__Bacteria;p__Spirochaetota;c__Spirochaetia;o__Treponematales;f__Treponemataceae;g__Treponema_D;s__Treponema_D sp934699065	t	95.92	1.54	91.01	0.82	362	3129805	d__Bacteria;p__Spirochaetota;c__Spirochaetia;o__Spirochaetales;f__Treponemataceae;g__Treponema;s__
GCA_934699095.1	11	none	none	none	11	1		11		TRUE	unresolved	TRUE	TRUE	0.92777	0.92947	-0.00170015	d__Bacteria;p__Bacteroidota;c__Bacteroidia;o__Bacteroidales;f__WCHB1-69;g__F23-D06;s__F23-D06 sp934699095	t	96.67	1.08	98.02	0.17	17	2397440	d__Bacteria;p__Bacteroidota;c__Bacteroidia;o__Bacteroidales;f__;g__;s__
GCA_934699115.1	11	none	none	none	11	5		11		TRUE	unresolved	TRUE	TRUE	0.912005	0.908428	0.00357622	d__Bacteria;p__Bacteroidota;c__Bacteroidia;o__Bacteroidales;f__Bacteroidaceae;g__Bacteroides;s__Bacteroides ovatus	f	98.96	1.38	96.28	2.2	239	6616476	d__Bacteria;p__Bacteroidota;c__Bacteroidia;o__Bacteroidales;f__Bacteroidaceae;g__Bacteroides;s__
GCA_934699125.1	11	none	none	none	11	0		11		TRUE	unresolved	TRUE	TRUE	0.914877	0.915005	-0.00012806	d__Bacteria;p__Bacteroidota;c__Bacteroidia;o__Bacteroidales;f__Bacteroidaceae;g__Phocaeicola;s__Phocaeicola sp900556845	f	55.34	0	51.9	0.46	48	1632057	d__Bacteria;p__Bacteroidota;c__Bacteroidia;o__Bacteroidales;f__Bacteroidaceae;g__Phocaeicola;s__
GCA_934699135.1	11	none	none	none	11	0		11		TRUE	unresolved	TRUE	TRUE	0.900239	0.914175	-0.0139358	d__Bacteria;p__Bacteroidota;c__Bacteroidia;o__Bacteroidales;f__Marinilabiliaceae;g__W3P20-009;s__W3P20-009 sp934699135	t	75.9	0.54	72.47	0.15	113	2070855	d__Bacteria;p__Bacteroidota;c__Bacteroidia;o__Bacteroidales;f__;g__;s__
GCA_934699145.1	11	none	none	none	11	0		11		TRUE	unresolved	TRUE	TRUE	0.908285	0.907158	0.00112658	d__Bacteria;p__Cyanobacteriota;c__Vampirovibrionia;o__Gastranaerophilales;f__Gastranaerophilaceae;g__UBA6984;s__UBA6984 sp003258725	f	89.74	0.85	98.74	0.32	14	1792145	d__Bacteria;p__Candidatus Melainabacteria;c__;o__;f__;g__;s__
GCA_934699175.1	11	none	none	none	11	0		11		TRUE	unresolved	TRUE	TRUE	0.899896	0.889521	0.0103749	d__Bacteria;p__Bacteroidota;c__Bacteroidia;o__Bacteroidales;f__P3;g__Onthomorpha;s__Onthomorpha sp900545215	f	97.31	0.54	98.99	0.89	27	2272597	d__Bacteria;p__Bacteroidota;c__Bacteroidia;o__Bacteroidales;f__;g__;s__
GCA_934699235.1	11	none	none	none	11	2		11		TRUE	unresolved	TRUE	TRUE	0.914201	0.911928	0.00227297	d__Bacteria;p__Bacteroidota;c__Bacteroidia;o__Bacteroidales;f__Marinifilaceae;g__Butyricimonas;s__Butyricimonas faecalis	f	97.04	0.54	97.63	1.27	259	3455385	d__Bacteria;p__Bacteroidota;c__Bacteroidia;o__Bacteroidales;f__Odoribacteraceae;g__Butyricimonas;s__
GCA_934699305.1	11	none	none	none	11	2		11		TRUE	unresolved	TRUE	TRUE	0.882543	0.876191	0.00635149	d__Bacteria;p__Bacteroidota;c__Bacteroidia;o__Chitinophagales;f__Saprospiraceae;g__Parvibacillus;s__Parvibacillus sp934699305	t	69.51	2.23	76.68	0.3	583	3464697	d__Bacteria;p__Bacteroidota;c__Saprospiria;o__Saprospirales;f__Saprospiraceae;g__;s__
GCA_934699315.1	11	none	none	none	11	0		11		TRUE	unresolved	TRUE	TRUE	0.897547	0.896454	0.00109208	d__Bacteria;p__Cyanobacteriota;c__Vampirovibrionia;o__Gastranaerophilales;f__Gastranaerophilaceae;g__Zag111;s__Zag111 sp002103105	f	89.74	0.85	99.9	0.07	3	1883567	d__Bacteria;p__Candidatus Melainabacteria;c__;o__;f__;g__;s__
GCA_934699345.1	11	none	none	none	11	1		11		TRUE	unresolved	TRUE	TRUE	0.903101	0.899528	0.00357257	d__Bacteria;p__Bacteroidota;c__Bacteroidia;o__Bacteroidales;f__Bacteroidaceae;g__Bacteroides;s__Bacteroides nordii	f	51.88	0	81.13	1.79	555	4889756	d__Bacteria;p__Bacteroidota;c__Bacteroidia;o__Bacteroidales;f__Bacteroidaceae;g__Bacteroides;s__
GCA_934699355.1	11	none	none	none	11	0		11		TRUE	unresolved	TRUE	TRUE	0.908153	0.907537	0.000616421	d__Bacteria;p__Bacillota_A;c__Clostridia;o__Oscillospirales;f__Acutalibacteraceae;g__UMGS1491;s__UMGS1491 sp934692675	f	74.92	0.67	96.41	0.1	20	1070696	d__Bacteria;p__Bacillota;c__Clostridia;o__Eubacteriales;f__;g__;s__
GCA_934699375.1	11	none	none	none	11	0		11		TRUE	unresolved	TRUE	TRUE	0.931132	0.938685	-0.00755277	d__Bacteria;p__Bacteroidota;c__Bacteroidia;o__Bacteroidales;f__UBA932;g__Cryptobacteroides;s__Cryptobacteroides sp000432655	f	95.86	0	97.59	0.41	21	1848726	d__Bacteria;p__Bacteroidota;c__Bacteroidia;o__Bacteroidales;f__;g__;s__
GCA_934699405.1	11	none	none	none	11	0		11		TRUE	unresolved	TRUE	TRUE	0.90616	0.905993	0.000166224	d__Bacteria;p__Bacillota_A;c__Clostridia;o__Oscillospirales;f__Acutalibacteraceae;g__UMGS1491;s__UMGS1491 sp900554775	f	71.82	0	93.51	0	11	1034746	d__Bacteria;p__Bacillota;c__Clostridia;o__Eubacteriales;f__;g__;s__
GCA_934699415.1	11	none	none	none	11	1		11		TRUE	unresolved	TRUE	TRUE	0.92861	0.930412	-0.00180256	d__Bacteria;p__Bacillota_I;c__Bacilli_A;o__Erysipelotrichales;f__Erysipelotrichaceae;g__RGIG5669;s__RGIG5669 sp934699415	t	88.57	2.14	92.85	0.31	52	1135055	d__Bacteria;p__Bacillota;c__Erysipelotrichia;o__Erysipelotrichales;f__Erysipelotrichaceae;g__;s__
GCA_934699445.1	11	none	none	none	11	0		11		TRUE	unresolved	TRUE	TRUE	0.937935	0.943558	-0.00562266	d__Bacteria;p__Bacteroidota;c__Bacteroidia;o__Bacteroidales;f__UBA932;g__Cryptobacteroides;s__Cryptobacteroides sp000432655	f	94.43	0.16	97.09	0.25	50	1862818	d__Bacteria;p__Bacteroidota;c__Bacteroidia;o__Bacteroidales;f__;g__;s__
GCA_934699485.1	11	none	none	none	11	0		11		TRUE	unresolved	TRUE	TRUE	0.912087	0.907142	0.00494471	d__Bacteria;p__Bacteroidota;c__Bacteroidia;o__Bacteroidales;f__UBA932;g__Cryptobacteroides;s__Cryptobacteroides sp900546925	f	88.1	0.48	91.1	0.59	80	2518449	d__Bacteria;p__Bacteroidota;c__Bacteroidia;o__Bacteroidales;f__;g__;s__
GCA_934699505.1	11	none	none	none	11	0		11		TRUE	unresolved	TRUE	TRUE	0.861298	0.848792	0.0125056	d__Bacteria;p__Bacteroidota;c__Bacteroidia;o__Bacteroidales;f__Rikenellaceae;g__Alistipes_A;s__Alistipes_A sp900539755	f	94.5	0.98	85.3	0.05	146	2124813	d__Bacteria;p__Bacteroidota;c__Bacteroidia;o__Bacteroidales;f__Rikenellaceae;g__Alistipes;s__
GCA_934699515.1	11	none	none	none	11	7		11		TRUE	unresolved	TRUE	TRUE	0.896454	0.892924	0.00353014	d__Bacteria;p__Bacteroidota;c__Bacteroidia;o__Bacteroidales;f__Bacteroidaceae;g__Bacteroides;s__Bacteroides hominis	f	68.77	0	67.57	0.59	23	3000730	d__Bacteria;p__Bacteroidota;c__Bacteroidia;o__Bacteroidales;f__Bacteroidaceae;g__Bacteroides;s__
GCA_934699525.1	11	none	none	none	11	0		11		TRUE	unresolved	TRUE	TRUE	0.908418	0.914384	-0.00596583	d__Bacteria;p__Bacillota_I;c__Bacilli_A;o__RFN20;f__CAG-826;g__Enteromonas;s__Enteromonas sp934699525	t	97.75	0	94.02	0.57	38	1935690	d__Bacteria;p__Bacillota;c__Bacilli;o__;f__;g__;s__
GCA_934699585.1	11	none	none	none	11	0		11		TRUE	unresolved	TRUE	TRUE	0.897813	0.911097	-0.0132842	d__Bacteria;p__Fibrobacterota;c__Fibrobacteria;o__Fibrobacterales;f__Fibrobacteraceae;g__Fibrobacter;s__Fibrobacter sp934699585	t	97.4	0	99.71	1.43	30	2971347	d__Bacteria;p__Fibrobacterota;c__Fibrobacteria;o__Fibrobacterales;f__Fibrobacteraceae;g__Fibrobacter;s__
GCA_934699595.1	11	none	none	none	11	0		11		TRUE	unresolved	TRUE	TRUE	0.864907	0.860944	0.00396315	d__Bacteria;p__Patescibacteria;c__Paceibacteria;o__UBA9973;f__UBA918;g__OLB19;s__OLB19 sp934699595	t	57.52	0.85	96.89	1.43	5	679762	d__Bacteria;p__;c__;o__;f__;g__;s__
GCA_934699615.1	11	none	none	none	11	0		11		TRUE	unresolved	TRUE	TRUE	0.893406	0.893537	-0.000130842	d__Bacteria;p__Cyanobacteriota;c__Vampirovibrionia;o__Gastranaerophilales;f__Gastranaerophilaceae;g__Stercorousia;s__Stercorousia sp001765415	f	88.89	0.85	99.96	0.16	27	1903060	d__Bacteria;p__Candidatus Melainabacteria;c__;o__;f__;g__;s__
GCA_934699675.1	11	none	none	none	11	3		11		TRUE	unresolved	TRUE	TRUE	0.910852	0.908634	0.00221794	d__Bacteria;p__Bacteroidota;c__Bacteroidia;o__Bacteroidales;f__Marinifilaceae;g__Butyricimonas;s__Butyricimonas faecalis	f	94.09	0	91.48	2.1	56	4084864	d__Bacteria;p__Bacteroidota;c__Bacteroidia;o__Bacteroidales;f__Odoribacteraceae;g__Butyricimonas;s__
GCA_934699705.1	11	none	none	none	11	1		11		TRUE	unresolved	TRUE	TRUE	0.916144	0.916937	-0.000793608	d__Bacteria;p__Cyanobacteriota;c__Vampirovibrionia;o__Gastranaerophilales;f__Gastranaerophilaceae;g__UBA6984;s__UBA6984 sp934699705	t	86.31	0.85	94.37	1.06	60	1762834	d__Bacteria;p__Candidatus Melainabacteria;c__;o__;f__;g__;s__
GCA_934700205.1	4 or 25	none	none	none	4	292		4		TRUE	unresolved	TRUE	TRUE	0.916726	0.741719	0.175007	d__Bacteria;p__Bacillota_I;c__Bacilli_A;o__Mycoplasmatales;f__Mycoplasmoidaceae;g__Ureaplasma;s__Ureaplasma sp900544585	f	97.31	1.15	84.54	0	3	552949	d__Bacteria;p__Mycoplasmatota;c__Mollicutes;o__Mycoplasmatales;f__Mycoplasmataceae;g__Ureaplasma;s__
GCA_934700235.1	11	none	none	none	11	0		11		TRUE	unresolved	TRUE	TRUE	0.935263	0.939509	-0.00424567	d__Bacteria;p__Campylobacterota;c__Campylobacteria;o__Campylobacterales;f__Helicobacteraceae;g__Helicobacter_F;s__Helicobacter_F sp002287135	f	94.41	0.62	92.97	0.18	168	1497291	d__Bacteria;p__Campylobacterota;c__Epsilonproteobacteria;o__Campylobacterales;f__Helicobacteraceae;g__Helicobacter;s__
GCA_934700265.1	11	none	none	none	11	1		11		TRUE	unresolved	TRUE	TRUE	0.91324	0.913408	-0.000167507	d__Bacteria;p__Verrucomicrobiota;c__Verrucomicrobiae;o__Opitutales;f__UBA9783;g__UBA1183;s__UBA1183 sp934700265	t	74.22	0.9	71.17	1.24	142	1008914	d__Bacteria;p__Verrucomicrobiota;c__Opitutae;o__Opitutales;f__;g__;s__
GCA_934700295.1	11	none	none	none	11	0		11		TRUE	unresolved	TRUE	TRUE	0.886401	0.889252	-0.00285057	d__Bacteria;p__Bacteroidota;c__Bacteroidia;o__Bacteroidales;f__UBA932;g__Cryptobacteroides;s__Cryptobacteroides sp900544195	f	73.46	1.11	70.79	0.44	137	2507920	d__Bacteria;p__Bacteroidota;c__Bacteroidia;o__Bacteroidales;f__;g__;s__
GCA_934700315.1	11	none	none	none	11	0		11		TRUE	unresolved	TRUE	TRUE	0.911136	0.911763	-0.000627418	d__Bacteria;p__Bacillota_I;c__Bacilli_A;o__RFN20;f__CAG-826;g__Enteromonas;s__Enteromonas sp900767825	f	97.59	1.12	92.09	0.51	59	1796251	d__Bacteria;p__Bacillota;c__Bacilli;o__;f__;g__;s__
GCA_934700325.1	11	none	none	none	11	1		11		TRUE	unresolved	TRUE	TRUE	0.902256	0.910621	-0.00836519	d__Bacteria;p__Bacillota_I;c__Bacilli_A;o__RFN20;f__CAG-826;g__Enteromonas;s__Enteromonas sp934700895	f	96.63	1.69	92.6	0.27	76	1605224	d__Bacteria;p__Bacillota;c__Bacilli;o__;f__;g__;s__
GCA_934700335.1	11	none	none	none	11	0		11		TRUE	unresolved	TRUE	TRUE	0.907641	0.907687	-4.56e-05	d__Bacteria;p__Cyanobacteriota;c__Vampirovibrionia;o__Gastranaerophilales;f__Gastranaerophilaceae;g__UBA791;s__UBA791 sp934700335	t	88.51	0	99.68	0.61	31	1799392	d__Bacteria;p__Candidatus Melainabacteria;c__;o__;f__;g__;s__
GCA_934700345.1	11	none	none	none	11	1		11		TRUE	unresolved	TRUE	TRUE	0.896884	0.924106	-0.0272219	d__Bacteria;p__Fibrobacterota;c__Fibrobacteria;o__Fibrobacterales;f__Fibrobacteraceae;g__Hallerella;s__Hallerella sp934700345	t	100	0.55	99.9	0.62	62	2836285	d__Bacteria;p__Fibrobacterota;c__Fibrobacteria;o__Fibrobacterales;f__Fibrobacteraceae;g__Fibrobacter;s__
GCA_934700355.1	11	none	none	none	11	1		11		TRUE	unresolved	TRUE	TRUE	0.900532	0.897316	0.0032162	d__Bacteria;p__Bacteroidota;c__Bacteroidia;o__Bacteroidales;f__Marinifilaceae;g__Odoribacter;s__Odoribacter sp900544025	f	95.47	0	93.67	0.02	68	3314780	d__Bacteria;p__Bacteroidota;c__Bacteroidia;o__Bacteroidales;f__Odoribacteraceae;g__Odoribacter;s__
GCA_934700365.1	11	none	none	none	11	0		11		TRUE	unresolved	TRUE	TRUE	0.904087	0.900875	0.00321168	d__Bacteria;p__Bacteroidota;c__Bacteroidia;o__Bacteroidales;f__Paludibacteraceae;g__RF16;s__RF16 sp900556095	f	97.04	0.54	100	0	16	2519554	d__Bacteria;p__Bacteroidota;c__Bacteroidia;o__Bacteroidales;f__;g__;s__
GCA_934700375.1	11	none	none	none	11	0		11		TRUE	unresolved	TRUE	TRUE	0.900693	0.902883	-0.00219035	d__Bacteria;p__Bacillota_I;c__Bacilli_A;o__RFN20;f__CAG-288;g__Enterosoma;s__Enterosoma sp934700375	t	92.79	0	92.69	1.5	255	1922065	d__Bacteria;p__Bacillota;c__Bacilli;o__;f__;g__;s__
GCA_934700385.1	11	none	none	none	11	0		11		TRUE	unresolved	TRUE	TRUE	0.92016	0.921262	-0.00110193	d__Bacteria;p__Cyanobacteriota;c__Vampirovibrionia;o__Gastranaerophilales;f__RUG14156;g__RUG14156;s__RUG14156 sp934700385	t	86.7	1.14	91.06	1.62	52	1585399	d__Bacteria;p__Candidatus Melainabacteria;c__;o__;f__;g__;s__
GCA_934700415.1	11	none	none	none	11	1		11		TRUE	unresolved	TRUE	TRUE	0.908397	0.90855	-0.000152889	d__Bacteria;p__Patescibacteria;c__Saccharimonadia;o__Saccharimonadales;f__Nanosyncoccaceae;g__Nanosyncoccus;s__Nanosyncoccus sp934700415	t	67.16	1.72	78.49	2.03	72	614825	d__Bacteria;p__Candidatus Saccharibacteria;c__;o__;f__;g__;s__
GCA_934700615.1	11	none	none	none	11	1		11		TRUE	unresolved	TRUE	TRUE	0.914528	0.911965	0.00256305	d__Bacteria;p__Bacteroidota;c__Bacteroidia;o__Bacteroidales;f__UBA932;g__Cryptobacteroides;s__Cryptobacteroides sp934700615	t	96.43	0.03	96.78	0.27	54	2881327	d__Bacteria;p__Bacteroidota;c__Bacteroidia;o__Bacteroidales;f__;g__;s__
GCA_934700635.1	11	none	none	none	11	1		11		TRUE	unresolved	TRUE	TRUE	0.892478	0.88794	0.00453803	d__Bacteria;p__Bacillota_A;c__Clostridia;o__Oscillospirales;f__Acutalibacteraceae;g__UMGS1491;s__UMGS1491 sp934700635	t	62.52	1.01	74.11	2.36	181	1022251	d__Bacteria;p__Bacillota;c__Clostridia;o__Eubacteriales;f__;g__;s__
GCA_934700895.1	11	none	none	none	11	1		11		TRUE	unresolved	TRUE	TRUE	0.903665	0.910777	-0.0071123	d__Bacteria;p__Bacillota_I;c__Bacilli_A;o__RFN20;f__CAG-826;g__Enteromonas;s__Enteromonas sp934700895	t	97.75	1.12	92.23	0.45	15	1679064	d__Bacteria;p__Bacillota;c__Bacilli;o__;f__;g__;s__
GCA_934700985.1	11	none	none	none	11	0		11		TRUE	unresolved	TRUE	TRUE	0.922956	0.923622	-0.000665922	d__Bacteria;p__Bacteroidota;c__Bacteroidia;o__Bacteroidales;f__UBA932;g__Cryptobacteroides;s__Cryptobacteroides sp900545245	f	89.84	0.48	97.47	0.92	27	3117479	d__Bacteria;p__Bacteroidota;c__Bacteroidia;o__Bacteroidales;f__;g__;s__
GCA_934702035.1	11	none	none	none	11	0		11		TRUE	unresolved	TRUE	TRUE	0.906328	0.903838	0.00248987	d__Bacteria;p__Bacillota_A;c__Clostridia;o__Oscillospirales;f__Acutalibacteraceae;g__UMGS1491;s__UMGS1491 sp934695425	f	74.42	0.67	96.85	0.18	33	1192833	d__Bacteria;p__Bacillota;c__Clostridia;o__Eubacteriales;f__;g__;s__
GCA_934702055.1	11	none	none	none	11	1		11		TRUE	unresolved	TRUE	TRUE	0.866859	0.865146	0.00171258	d__Bacteria;p__Cyanobacteriota;c__Vampirovibrionia;o__Gastranaerophilales;f__Gastranaerophilaceae;g__UMGS1477;s__UMGS1477 sp900761525	f	88.03	0	88.92	0.73	91	1730726	d__Bacteria;p__Candidatus Melainabacteria;c__;o__;f__;g__;s__
GCA_934702075.1	11	none	none	none	11	0		11		TRUE	unresolved	TRUE	TRUE	0.93798	0.940351	-0.00237006	d__Bacteria;p__Bacteroidota;c__Bacteroidia;o__Bacteroidales;f__UBA932;g__Cryptobacteroides;s__Cryptobacteroides sp900546445	f	92.46	0	96.21	0.08	53	1907544	d__Bacteria;p__Bacteroidota;c__Bacteroidia;o__Bacteroidales;f__;g__;s__
GCA_934702095.1	11	none	none	none	11	0		11		TRUE	unresolved	TRUE	TRUE	0.911837	0.908196	0.00364068	d__Bacteria;p__Bacteroidota;c__Bacteroidia;o__Bacteroidales;f__UBA932;g__Cryptobacteroides;s__Cryptobacteroides sp000435075	f	91.46	0.82	86.44	0.49	97	2607476	d__Bacteria;p__Bacteroidota;c__Bacteroidia;o__Bacteroidales;f__;g__;s__
GCA_934702115.1	11	none	none	none	11	1		11		TRUE	unresolved	TRUE	TRUE	0.865035	0.844248	0.0207874	d__Bacteria;p__Bacillota_A;c__Clostridia;o__Oscillospirales;f__Acutalibacteraceae;g__UMGS1491;s__UMGS1491 sp934702115	t	65.57	0.22	88.43	1.86	204	1124910	d__Bacteria;p__Bacillota;c__Clostridia;o__Eubacteriales;f__;g__;s__
GCA_934702165.1	11	none	none	none	11	0		11		TRUE	unresolved	TRUE	TRUE	0.916753	0.937041	-0.0202881	d__Bacteria;p__Bacteroidota;c__Bacteroidia;o__Bacteroidales;f__UBA932;g__Cryptobacteroides;s__Cryptobacteroides sp934702165	t	89.67	0.98	93.27	2.08	289	2208343	d__Bacteria;p__Bacteroidota;c__Bacteroidia;o__Bacteroidales;f__;g__;s__
GCA_934702195.1	11	none	none	none	11	0		11		TRUE	unresolved	TRUE	TRUE	0.893004	0.893321	-0.000317595	d__Bacteria;p__Cyanobacteriota;c__Vampirovibrionia;o__Gastranaerophilales;f__Gastranaerophilaceae;g__Stercorousia;s__Stercorousia sp001765415	f	88.89	0.85	99.95	0.11	9	1908088	d__Bacteria;p__Candidatus Melainabacteria;c__;o__;f__;g__;s__
GCA_934702295.1	11	none	none	none	11	1		11		TRUE	unresolved	TRUE	TRUE	0.904121	0.89834	0.00578177	d__Bacteria;p__Bacteroidota;c__Bacteroidia;o__Bacteroidales;f__P3;g__Onthomorpha;s__Onthomorpha sp900546465	f	98.39	0	98.27	0.03	21	2103337	d__Bacteria;p__Bacteroidota;c__Bacteroidia;o__Bacteroidales;f__;g__;s__
GCA_934702355.1	11	none	none	none	11	1		11		TRUE	unresolved	TRUE	TRUE	0.871077	0.90785	-0.036773	d__Archaea;p__Thermoplasmatota;c__Thermoplasmata;o__Methanomassiliicoccales;f__Methanomethylophilaceae;g__UBA71;s__UBA71 sp934702355	t	98.79	0	99.72	0.26	24	1730425	d__Archaea;p__Candidatus Thermoplasmatota;c__Thermoplasmata;o__Methanomassiliicoccales;f__;g__;s__
GCA_934702375.1	11	none	none	none	11	1		11		TRUE	unresolved	TRUE	TRUE	0.882881	0.888558	-0.00567741	d__Bacteria;p__Bacillota_B;c__Dehalobacteriia;o__UBA7702;f__UBA7702;g__UBA7702;s__UBA7702 sp934702375	t	85.44	1.8	99.32	0.6	34	2294885	d__Bacteria;p__Bacillota;c__;o__;f__;g__;s__
GCA_934716715.1	11	none	none	none	11	3		11		TRUE	unresolved	TRUE	TRUE	0.905455	0.903291	0.00216395	d__Bacteria;p__Bacillota_I;c__Bacilli_A;o__Erysipelotrichales;f__Coprobacillaceae;g__Faecalibacillus;s__Faecalibacillus faecis	f	75.79	0.47	78.4	0.7	70	1960765	d__Bacteria;p__Bacillota;c__Erysipelotrichia;o__Erysipelotrichales;f__Erysipelotrichaceae;g__Faecalibacillus;s__
GCA_934716765.1	11	none	none	none	11	1		11		TRUE	unresolved	TRUE	TRUE	0.924425	0.925829	-0.00140413	d__Bacteria;p__Bacillota_I;c__Bacilli_A;o__Erysipelotrichales;f__Erysipelotrichaceae;g__UBA636;s__UBA636 sp900546285	f	94.29	0.71	96.34	1.38	76	1730604	d__Bacteria;p__Bacillota;c__Erysipelotrichia;o__Erysipelotrichales;f__Erysipelotrichaceae;g__;s__
GCA_934716785.1	11	none	none	none	11	1		11		TRUE	unresolved	TRUE	TRUE	0.911064	0.905432	0.00563262	d__Bacteria;p__Bacteroidota;c__Bacteroidia;o__Bacteroidales;f__Bacteroidaceae;g__Bacteroides;s__Bacteroides sp934716785	t	78.7	2.38	80.86	1.15	703	5151069	d__Bacteria;p__Bacteroidota;c__Bacteroidia;o__Bacteroidales;f__Bacteroidaceae;g__Bacteroides;s__
GCA_934716995.1	11	none	none	none	11	0		11		TRUE	unresolved	TRUE	TRUE	0.885981	0.886364	-0.000382978	d__Bacteria;p__Bacteroidota;c__Bacteroidia;o__Bacteroidales;f__Paludibacteraceae;g__RF16;s__RF16 sp934716995	t	93.28	5.65	95.62	3.9	367	3415348	d__Bacteria;p__Bacteroidota;c__Bacteroidia;o__Bacteroidales;f__;g__;s__
GCA_934717135.1	11	none	none	none	11	0		11		TRUE	unresolved	TRUE	TRUE	0.9249	0.929484	-0.00458389	d__Bacteria;p__Spirochaetota;c__Spirochaetia;o__Treponematales;f__Treponemataceae;g__Treponema_D;s__Treponema_D peruense	f	61.82	0	59.38	0.12	7	1245449	d__Bacteria;p__Spirochaetota;c__Spirochaetia;o__Spirochaetales;f__Treponemataceae;g__Treponema;s__
GCA_934717185.1	11	none	none	none	11	2		11		TRUE	unresolved	TRUE	TRUE	0.895927	0.89321	0.00271697	d__Bacteria;p__Bacteroidota;c__Bacteroidia;o__Bacteroidales;f__UBA932;g__Egerieousia;s__Egerieousia sp934717185	t	95.63	0	97.73	0.71	74	2774416	d__Bacteria;p__Bacteroidota;c__Bacteroidia;o__Bacteroidales;f__;g__;s__
GCA_934717305.1	11	none	none	none	11	0		11		TRUE	unresolved	TRUE	TRUE	0.898582	0.899091	-0.000509088	d__Bacteria;p__Cyanobacteriota;c__Vampirovibrionia;o__Gastranaerophilales;f__Gastranaerophilaceae;g__UBA2883;s__UBA2883 sp900768915	f	83.76	0	87.58	0.31	21	1834654	d__Bacteria;p__Candidatus Melainabacteria;c__;o__;f__;g__;s__
GCA_934717465.1	11	none	none	none	11	0		11		TRUE	unresolved	TRUE	TRUE	0.893512	0.895048	-0.00153663	d__Bacteria;p__Campylobacterota;c__Campylobacteria;o__Campylobacterales;f__Campylobacteraceae;g__Campylobacter;s__Campylobacter infans	f	98.83	0.12	99.88	0.01	21	1658173	d__Bacteria;p__Campylobacterota;c__Epsilonproteobacteria;o__Campylobacterales;f__Campylobacteraceae;g__Campylobacter;s__
GCA_934717535.1	11	none	none	none	11	4		11		TRUE	unresolved	TRUE	TRUE	0.878973	0.891494	-0.0125208	d__Bacteria;p__Bacteroidota;c__Bacteroidia;o__Bacteroidales;f__Rikenellaceae;g__Alistipes;s__Alistipes onderdonkii	f	71.88	0.48	77.51	0.31	71	2463175	d__Bacteria;p__Bacteroidota;c__Bacteroidia;o__Bacteroidales;f__Rikenellaceae;g__Alistipes;s__
GCA_934717555.1	11	none	none	none	11	1		11		TRUE	unresolved	TRUE	TRUE	0.854453	0.858382	-0.00392907	d__Bacteria;p__Bacillota_A;c__Clostridia;o__Oscillospirales;f__Acutalibacteraceae;g__CAJFUH01;s__CAJFUH01 sp934717555	t	86.74	0	82.27	0.24	136	1872963	d__Bacteria;p__Bacillota;c__Clostridia;o__Eubacteriales;f__Clostridiaceae;g__Clostridium;s__
GCA_934717575.1	11	none	none	none	11	1		11		TRUE	unresolved	TRUE	TRUE	0.919477	0.916579	0.00289723	d__Bacteria;p__Bacteroidota;c__Bacteroidia;o__Bacteroidales;f__UBA932;g__Cryptobacteroides;s__Cryptobacteroides sp900546925	f	94.79	0.71	94.88	0.63	20	2561416	d__Bacteria;p__Bacteroidota;c__Bacteroidia;o__Bacteroidales;f__;g__;s__
GCA_934717615.1	11	none	none	none	11	0		11		TRUE	unresolved	TRUE	TRUE	0.884877	0.884682	0.000195258	d__Bacteria;p__Cyanobacteriota;c__Vampirovibrionia;o__Gastranaerophilales;f__Gastranaerophilaceae;g__Stercorousia;s__Stercorousia sp900556295	f	84.55	0.85	95.62	0.28	74	1925660	d__Bacteria;p__Candidatus Melainabacteria;c__;o__;f__;g__;s__
GCA_934717675.1	11	none	none	none	11	1		11		TRUE	unresolved	TRUE	TRUE	0.900684	0.91341	-0.0127261	d__Bacteria;p__Bacteroidota;c__Bacteroidia;o__Bacteroidales;f__Marinilabiliaceae;g__W3P20-009;s__W3P20-009 sp934717675	t	95.61	1.99	85.17	0.24	205	2470744	d__Bacteria;p__Bacteroidota;c__Bacteroidia;o__Bacteroidales;f__;g__;s__
GCA_934717715.1	11	none	none	none	11	0		11		TRUE	unresolved	TRUE	TRUE	0.909806	0.907695	0.00211091	d__Bacteria;p__Bacteroidota;c__Bacteroidia;o__Bacteroidales;f__Tannerellaceae;g__Parabacteroides;s__Parabacteroides massiliensis	f	96.73	0.48	93.09	0.21	119	4056540	d__Bacteria;p__Bacteroidota;c__Bacteroidia;o__Bacteroidales;f__Tannerellaceae;g__Parabacteroides;s__
GCA_934717725.1	11	none	none	none	11	0		11		TRUE	unresolved	TRUE	TRUE	0.879338	0.877678	0.00166083	d__Bacteria;p__Cyanobacteriota;c__Vampirovibrionia;o__Gastranaerophilales;f__Gastranaerophilaceae;g__Stercorousia;s__Stercorousia sp900769355	f	88.58	0.95	98.07	0.08	42	2000206	d__Bacteria;p__Candidatus Melainabacteria;c__;o__;f__;g__;s__
GCA_934717735.1	11	none	none	none	11	0		11		TRUE	unresolved	TRUE	TRUE	0.906182	0.90456	0.00162126	d__Bacteria;p__Cyanobacteriota;c__Vampirovibrionia;o__Gastranaerophilales;f__Gastranaerophilaceae;g__UBA6984;s__UBA6984 sp900550295	f	89.74	0.85	99.68	0.52	17	1799831	d__Bacteria;p__Candidatus Melainabacteria;c__;o__;f__;g__;s__
GCA_934717745.1	11	none	none	none	11	0		11		TRUE	unresolved	TRUE	TRUE	0.914759	0.914797	-3.77e-05	d__Bacteria;p__Cyanobacteriota;c__Vampirovibrionia;o__Gastranaerophilales;f__Gastranaerophilaceae;g__UBA6984;s__UBA6984 sp934717745	t	89.46	0.85	96.08	0.67	23	1854876	d__Bacteria;p__Candidatus Melainabacteria;c__;o__;f__;g__;s__
GCA_934717755.1	11	none	none	none	11	0		11		TRUE	unresolved	TRUE	TRUE	0.908614	0.911616	-0.00300213	d__Bacteria;p__Bacillota_I;c__Bacilli_A;o__Erysipelotrichales;f__Erysipelotrichaceae;g__Bulleidia;s__Bulleidia sp934754415	f	98.1	0.32	98.04	1.8	98	2111837	d__Bacteria;p__Bacillota;c__Erysipelotrichia;o__Erysipelotrichales;f__Erysipelotrichaceae;g__Bulleidia;s__
GCA_934717795.1	11	none	none	none	11	0		11		TRUE	unresolved	TRUE	TRUE	0.890778	0.891531	-0.000753313	d__Bacteria;p__Cyanobacteriota;c__Vampirovibrionia;o__Gastranaerophilales;f__Gastranaerophilaceae;g__Stercorousia;s__Stercorousia sp934717855	f	87.39	0.85	97.45	0.07	9	1833234	d__Bacteria;p__Candidatus Melainabacteria;c__;o__;f__;g__;s__
GCA_934717805.1	11	none	none	none	11	0		11		TRUE	unresolved	TRUE	TRUE	0.902817	0.90328	-0.000463534	d__Bacteria;p__Patescibacteria;c__Saccharimonadia;o__Saccharimonadales;f__Nanogingivalaceae;g__Nanogingivalis;s__Nanogingivalis sp934717805	t	60.32	0.09	98.47	0.05	31	636415	d__Bacteria;p__Candidatus Saccharibacteria;c__;o__;f__;g__;s__
GCA_934717815.1	11	none	none	none	11	0		11		TRUE	unresolved	TRUE	TRUE	0.914573	0.907455	0.00711873	d__Bacteria;p__Bacteroidota;c__Bacteroidia;o__Bacteroidales;f__Bacteroidaceae;g__Bacteroides;s__Bacteroides stercoris	f	87.32	0.87	81.14	0.5	170	2788560	d__Bacteria;p__Bacteroidota;c__Bacteroidia;o__Bacteroidales;f__Bacteroidaceae;g__Bacteroides;s__
GCA_934717835.1	11	none	none	none	11	0		11		TRUE	unresolved	TRUE	TRUE	0.909545	0.906651	0.00289386	d__Bacteria;p__Bacteroidota;c__Bacteroidia;o__Bacteroidales;f__UBA932;g__Cryptobacteroides;s__Cryptobacteroides sp000435075	f	92.38	0.5	84.79	0.28	36	2683955	d__Bacteria;p__Bacteroidota;c__Bacteroidia;o__Bacteroidales;f__;g__;s__
GCA_934717855.1	11	none	none	none	11	0		11		TRUE	unresolved	TRUE	TRUE	0.897142	0.898203	-0.00106079	d__Bacteria;p__Cyanobacteriota;c__Vampirovibrionia;o__Gastranaerophilales;f__Gastranaerophilaceae;g__Stercorousia;s__Stercorousia sp934717855	t	88.18	0.85	98.22	0.12	24	1903301	d__Bacteria;p__Candidatus Melainabacteria;c__;o__;f__;g__;s__
GCA_934717895.1	11	none	none	none	11	1		11		TRUE	unresolved	TRUE	TRUE	0.887967	0.887795	0.000172415	d__Bacteria;p__Cyanobacteriota;c__Vampirovibrionia;o__Gastranaerophilales;f__Gastranaerophilaceae;g__Stercorousia;s__Stercorousia sp934717895	t	78.21	0.85	86.95	0.02	130	1786391	d__Bacteria;p__Candidatus Melainabacteria;c__;o__;f__;g__;s__
GCA_934717905.1	11	none	none	none	11	1		11		TRUE	unresolved	TRUE	TRUE	0.847414	0.829149	0.0182648	d__Bacteria;p__Bacteroidota;c__Bacteroidia;o__Bacteroidales;f__Bacteroidaceae;g__Alloprevotella;s__Alloprevotella sp900539625	f	96.02	0	93.64	0.09	94	2493325	d__Bacteria;p__Bacteroidota;c__Bacteroidia;o__Bacteroidales;f__Prevotellaceae;g__Prevotellamassilia;s__
GCA_934718005.1	11	none	none	none	11	0		11		TRUE	unresolved	TRUE	TRUE	0.892629	0.892128	0.000501487	d__Bacteria;p__Cyanobacteriota;c__Vampirovibrionia;o__Gastranaerophilales;f__Gastranaerophilaceae;g__Scatousia;s__Scatousia sp900321895	f	88.89	0.85	99.89	0.47	50	1826567	d__Bacteria;p__Candidatus Melainabacteria;c__;o__;f__;g__;s__
GCA_934718065.1	11	none	none	none	11	0		11		TRUE	unresolved	TRUE	TRUE	0.908836	0.91791	-0.00907361	d__Bacteria;p__Spirochaetota;c__Spirochaetia;o__Treponematales;f__Treponemataceae;g__Treponema_D;s__Treponema_D sp934718065	t	75.52	0.02	78.81	0.31	24	2110406	d__Bacteria;p__Spirochaetota;c__Spirochaetia;o__Spirochaetales;f__Treponemataceae;g__Treponema;s__
GCA_934718085.1	11	none	none	none	11	0		11		TRUE	unresolved	TRUE	TRUE	0.87835	0.874051	0.00429958	d__Bacteria;p__Cyanobacteriota;c__Vampirovibrionia;o__Gastranaerophilales;f__Gastranaerophilaceae;g__CAKUZL01;s__CAKUZL01 sp934718085	t	89.17	0.85	99.36	0.13	22	1794363	d__Bacteria;p__Candidatus Melainabacteria;c__;o__;f__;g__;s__
GCA_934718115.1	11	none	none	none	11	0		11		TRUE	unresolved	TRUE	TRUE	0.891681	0.891051	0.000629888	d__Bacteria;p__Cyanobacteriota;c__Vampirovibrionia;o__Gastranaerophilales;f__Gastranaerophilaceae;g__Zag111;s__Zag111 sp002103105	f	89.74	0.85	99.66	0.07	5	1879699	d__Bacteria;p__Candidatus Melainabacteria;c__;o__;f__;g__;s__
GCA_934718135.1	11	none	none	none	11	0		11		TRUE	unresolved	TRUE	TRUE	0.886658	0.886564	9.41e-05	d__Bacteria;p__Cyanobacteriota;c__Vampirovibrionia;o__Gastranaerophilales;f__Gastranaerophilaceae;g__Zag111;s__Zag111 sp934718135	t	89.74	2.28	99.93	0.17	25	2103604	d__Bacteria;p__Candidatus Melainabacteria;c__;o__;f__;g__;s__
GCA_934718145.1	11	none	none	none	11	0		11		TRUE	unresolved	TRUE	TRUE	0.886006	0.882013	0.00399363	d__Bacteria;p__Bacillota_A;c__Clostridia;o__Oscillospirales;f__Acutalibacteraceae;g__UMGS1491;s__UMGS1491 sp934718145	t	65.36	1.01	95.32	5.65	166	1091489	d__Bacteria;p__Bacillota;c__Clostridia;o__Eubacteriales;f__;g__;s__
GCA_934718155.1	11	none	none	none	11	0		11		TRUE	unresolved	TRUE	TRUE	0.906846	0.908625	-0.0017789	d__Bacteria;p__Bacteroidota;c__Bacteroidia;o__Bacteroidales;f__Tannerellaceae;g__Parabacteroides;s__Parabacteroides sp934718155	t	98.08	0	92.6	0.12	71	2561126	d__Bacteria;p__Bacteroidota;c__Bacteroidia;o__Bacteroidales;f__Tannerellaceae;g__Parabacteroides;s__
GCA_934718165.1	11	none	none	none	11	0		11		TRUE	unresolved	TRUE	TRUE	0.910172	0.904543	0.00562842	d__Bacteria;p__Bacteroidota;c__Bacteroidia;o__Bacteroidales;f__Marinifilaceae;g__Butyricimonas;s__Butyricimonas sp019423345	f	89.78	0	88.4	1.58	78	3491924	d__Bacteria;p__Bacteroidota;c__Bacteroidia;o__Bacteroidales;f__Odoribacteraceae;g__Butyricimonas;s__
GCA_934718275.1	11	none	none	none	11	1		11		TRUE	unresolved	TRUE	TRUE	0.889888	0.890107	-0.000219718	d__Bacteria;p__Cyanobacteriota;c__Vampirovibrionia;o__Gastranaerophilales;f__Gastranaerophilaceae;g__Stercorousia;s__Stercorousia sp934718275	t	88.89	0.85	99.79	0.08	15	1961606	d__Bacteria;p__Candidatus Melainabacteria;c__;o__;f__;g__;s__
GCA_934718355.1	11	none	none	none	11	1		11		TRUE	unresolved	TRUE	TRUE	0.891795	0.891086	0.000708728	d__Bacteria;p__Cyanobacteriota;c__Vampirovibrionia;o__Gastranaerophilales;f__Gastranaerophilaceae;g__UMGS1477;s__UMGS1477 sp900552205	f	75.21	0	78.11	0.41	47	1504102	d__Bacteria;p__Candidatus Melainabacteria;c__;o__;f__;g__;s__
GCA_934718365.1	11	none	none	none	11	0		11		TRUE	unresolved	TRUE	TRUE	0.898745	0.898952	-0.000207516	d__Bacteria;p__Cyanobacteriota;c__Vampirovibrionia;o__Gastranaerophilales;f__Gastranaerophilaceae;g__Zag111;s__Zag111 sp002103105	f	89.74	0.85	99.79	0.09	6	1869730	d__Bacteria;p__Candidatus Melainabacteria;c__;o__;f__;g__;s__
GCA_934718525.1	11	none	none	none	11	4		11		TRUE	unresolved	TRUE	TRUE	0.901561	0.896597	0.00496367	d__Bacteria;p__Bacteroidota;c__Bacteroidia;o__Bacteroidales;f__Bacteroidaceae;g__Bacteroides;s__Bacteroides laotingensis	f	72.59	0	88.72	0.06	93	4147331	d__Bacteria;p__Bacteroidota;c__Bacteroidia;o__Bacteroidales;f__Bacteroidaceae;g__Bacteroides;s__
GCA_934718605.1	11	none	none	none	11	0		11		TRUE	unresolved	TRUE	TRUE	0.927831	0.926458	0.00137368	d__Bacteria;p__Bacillota_I;c__Bacilli_A;o__Erysipelotrichales;f__Erysipelotrichaceae;g__UBA636;s__UBA636 sp900546285	f	93.1	0	94.55	0.57	25	1696898	d__Bacteria;p__Bacillota;c__Erysipelotrichia;o__Erysipelotrichales;f__Erysipelotrichaceae;g__;s__
GCA_934718715.1	11	none	none	none	11	0		11		TRUE	unresolved	TRUE	TRUE	0.916847	0.920363	-0.00351609	d__Bacteria;p__Bacteroidota;c__Bacteroidia;o__Bacteroidales;f__UBA932;g__Cryptobacteroides;s__Cryptobacteroides sp900545245	f	91.51	0.71	96.37	0.62	157	3183367	d__Bacteria;p__Bacteroidota;c__Bacteroidia;o__Bacteroidales;f__;g__;s__
GCA_934718785.1	11	none	none	none	11	0		11		TRUE	unresolved	TRUE	TRUE	0.88055	0.878296	0.00225415	d__Bacteria;p__Campylobacterota;c__Campylobacteria;o__Campylobacterales;f__Campylobacteraceae;g__Campylobacter_D;s__Campylobacter_D sp934718785	t	92.11	0.42	89.34	0.1	30	1586850	d__Bacteria;p__Campylobacterota;c__Epsilonproteobacteria;o__Campylobacterales;f__Campylobacteraceae;g__Campylobacter;s__
GCA_934719105.1	11	none	none	none	11	0		11		TRUE	unresolved	TRUE	TRUE	0.894563	0.893418	0.00114453	d__Bacteria;p__Cyanobacteriota;c__Vampirovibrionia;o__Gastranaerophilales;f__Gastranaerophilaceae;g__Zag111;s__Zag111 sp004558955	f	89.74	0.85	98.61	0.35	57	2166829	d__Bacteria;p__Candidatus Melainabacteria;c__;o__;f__;g__;s__
GCA_934724985.1	11	none	none	none	11	0		11		TRUE	unresolved	TRUE	TRUE	0.891744	0.890892	0.000851903	d__Bacteria;p__Cyanobacteriota;c__Vampirovibrionia;o__Gastranaerophilales;f__Gastranaerophilaceae;g__Stercorousia;s__Stercorousia sp900767135	f	88.89	0.85	99.94	0.06	43	1935667	d__Bacteria;p__Candidatus Melainabacteria;c__;o__;f__;g__;s__
GCA_934725005.1	11	none	none	none	11	0		11		TRUE	unresolved	TRUE	TRUE	0.85815	0.853641	0.0045094	d__Bacteria;p__Pseudomonadota;c__Alphaproteobacteria;o__Rickettsiales;f__UBA1997;g__CAKVBE01;s__CAKVBE01 sp934725005	t	80.69	5.22	78.6	6.6	314	1421696	d__Bacteria;p__Pseudomonadota;c__Alphaproteobacteria;o__Rickettsiales;f__;g__;s__
GCA_934725015.1	11	none	none	none	11	0		11		TRUE	unresolved	TRUE	TRUE	0.903087	0.908738	-0.00565086	d__Bacteria;p__Bacteroidota;c__Bacteroidia;o__Bacteroidales;f__UBA932;g__Cryptobacteroides;s__Cryptobacteroides sp934725015	t	91.98	0.24	98.55	0.71	44	3168542	d__Bacteria;p__Bacteroidota;c__Bacteroidia;o__Bacteroidales;f__;g__;s__
GCA_934725045.1	11	none	none	none	11	1		11		TRUE	unresolved	TRUE	TRUE	0.917858	0.917663	0.000194879	d__Bacteria;p__Bacteroidota;c__Bacteroidia;o__Bacteroidales;f__F082;g__Limimorpha;s__Limimorpha sp900542475	f	83.33	0	90.87	0.06	24	1965331	d__Bacteria;p__Bacteroidota;c__Bacteroidia;o__Bacteroidales;f__;g__;s__
GCA_934725085.1	11	none	none	none	11	0		11		TRUE	unresolved	TRUE	TRUE	0.929379	0.929543	-0.00016364	d__Bacteria;p__Bacillota_I;c__Bacilli_A;o__Erysipelotrichales;f__Erysipelotrichaceae;g__UBA636;s__UBA636 sp934725085	t	96.19	0.71	96.12	1.74	67	1869961	d__Bacteria;p__Bacillota;c__Erysipelotrichia;o__Erysipelotrichales;f__Erysipelotrichaceae;g__;s__
GCA_934725105.1	11	none	none	none	11	2		11		TRUE	unresolved	TRUE	TRUE	0.916045	0.918344	-0.00229934	d__Bacteria;p__Bacillota_I;c__Bacilli_A;o__Erysipelotrichales;f__Erysipelotrichaceae;g__Bulleidia;s__Bulleidia sp934725105	t	97.14	0	98.17	1.32	74	2141482	d__Bacteria;p__Bacillota;c__Erysipelotrichia;o__Erysipelotrichales;f__Erysipelotrichaceae;g__Bulleidia;s__
GCA_934725125.1	11	none	none	none	11	0		11		TRUE	unresolved	TRUE	TRUE	0.923484	0.925011	-0.00152692	d__Bacteria;p__Bacteroidota;c__Bacteroidia;o__Bacteroidales;f__UBA932;g__Cryptobacteroides;s__Cryptobacteroides sp000434935	f	94.68	0	87.14	0.22	61	2922884	d__Bacteria;p__Bacteroidota;c__Bacteroidia;o__Bacteroidales;f__;g__;s__
GCA_934725135.1	11	none	none	none	11	0		11		TRUE	unresolved	TRUE	TRUE	0.902043	0.891769	0.0102745	d__Bacteria;p__Bacteroidota;c__Bacteroidia;o__Bacteroidales;f__P3;g__Onthomorpha;s__Onthomorpha sp900545215	f	96.77	0.54	97.95	0.49	25	2225906	d__Bacteria;p__Bacteroidota;c__Bacteroidia;o__Bacteroidales;f__;g__;s__
GCA_934725165.1	11	none	none	none	11	0		11		TRUE	unresolved	TRUE	TRUE	0.895103	0.901248	-0.00614438	d__Bacteria;p__Bacteroidota;c__Bacteroidia;o__Bacteroidales;f__UBA932;g__Cryptobacteroides;s__Cryptobacteroides sp000431015	f	96.27	1.35	96.98	0.33	26	2763177	d__Bacteria;p__Bacteroidota;c__Bacteroidia;o__Bacteroidales;f__;g__;s__
GCA_934725175.1	11	none	none	none	11	0		11		TRUE	unresolved	TRUE	TRUE	0.929706	0.928907	0.00079864	d__Bacteria;p__Bacteroidota;c__Bacteroidia;o__Bacteroidales;f__UBA932;g__Cryptobacteroides;s__Cryptobacteroides sp000434935	f	95.48	0	95.9	0.23	69	2868626	d__Bacteria;p__Bacteroidota;c__Bacteroidia;o__Bacteroidales;f__;g__;s__
GCA_934725205.1	11	none	none	none	11	0		11		TRUE	unresolved	TRUE	TRUE	0.893213	0.893021	0.000191279	d__Bacteria;p__Bacillota_A;c__Clostridia;o__Christensenellales;f__UBA1242;g__UBA11490;s__UBA11490 sp934754495	f	79.07	0.4	97.16	0.18	25	1024682	d__Bacteria;p__Bacillota;c__Clostridia;o__;f__;g__;s__
GCA_934725215.1	11	none	none	none	11	0		11		TRUE	unresolved	TRUE	TRUE	0.864757	0.862282	0.0024757	d__Bacteria;p__Bacillota_A;c__Clostridia;o__Oscillospirales;f__Acutalibacteraceae;g__UMGS1491;s__UMGS1491 sp900757335	f	71.01	1.2	93.32	3.92	219	1695279	d__Bacteria;p__Bacillota;c__Clostridia;o__Eubacteriales;f__;g__;s__
GCA_934725255.1	11	none	none	none	11	1		11		TRUE	unresolved	TRUE	TRUE	0.913557	0.912989	0.000567965	d__Bacteria;p__Bacillota_I;c__Bacilli_A;o__Erysipelotrichales;f__Coprobacillaceae;g__Faecalibacillus;s__Faecalibacillus sp900544435	f	88.99	1.42	90.61	3.48	256	2331131	d__Bacteria;p__Bacillota;c__Erysipelotrichia;o__Erysipelotrichales;f__Erysipelotrichaceae;g__Faecalibacillus;s__
GCA_934725285.1	11	none	none	none	11	0		11		TRUE	unresolved	TRUE	TRUE	0.921509	0.924395	-0.00288617	d__Bacteria;p__Bacteroidota;c__Bacteroidia;o__Bacteroidales;f__UBA932;g__Cryptobacteroides;s__Cryptobacteroides sp934725285	t	59.56	0.95	72.88	1.13	205	2006117	d__Bacteria;p__Bacteroidota;c__Bacteroidia;o__Bacteroidales;f__;g__;s__
GCA_934725305.1	11	none	none	none	11	1		11		TRUE	unresolved	TRUE	TRUE	0.878067	0.867682	0.0103854	d__Bacteria;p__Bacteroidota;c__Bacteroidia;o__Bacteroidales;f__Tannerellaceae;g__Parabacteroides;s__Parabacteroides sp934725305	t	95	0	91.59	0.04	88	2789202	d__Bacteria;p__Bacteroidota;c__Bacteroidia;o__Bacteroidales;f__Tannerellaceae;g__Parabacteroides;s__
GCA_934725315.1	11	none	none	none	11	0		11		TRUE	unresolved	TRUE	TRUE	0.893823	0.892981	0.000842283	d__Bacteria;p__Cyanobacteriota;c__Vampirovibrionia;o__Gastranaerophilales;f__Gastranaerophilaceae;g__Zag111;s__Zag111 sp003258735	f	89.74	1.28	97.06	0.35	8	2008825	d__Bacteria;p__Candidatus Melainabacteria;c__;o__;f__;g__;s__
GCA_934725325.1	11	none	none	none	11	0		11		TRUE	unresolved	TRUE	TRUE	0.894015	0.8935	0.000514655	d__Bacteria;p__Cyanobacteriota;c__Vampirovibrionia;o__Gastranaerophilales;f__Gastranaerophilaceae;g__Zag111;s__Zag111 sp003258735	f	88.89	1.28	96.39	0.48	10	1966366	d__Bacteria;p__Candidatus Melainabacteria;c__;o__;f__;g__;s__
GCA_934725335.1	11	none	none	none	11	1		11		TRUE	unresolved	TRUE	TRUE	0.905979	0.900045	0.00593472	d__Bacteria;p__Bacteroidota;c__Bacteroidia;o__Bacteroidales;f__Tannerellaceae;g__Parabacteroides;s__Parabacteroides sp900549585	f	93.85	0.38	87.67	0.01	72	2941167	d__Bacteria;p__Bacteroidota;c__Bacteroidia;o__Bacteroidales;f__Tannerellaceae;g__Parabacteroides;s__
GCA_934725345.1	11	none	none	none	11	0		11		TRUE	unresolved	TRUE	TRUE	0.898979	0.890372	0.0086071	d__Bacteria;p__Bacillota_A;c__Clostridia;o__Oscillospirales;f__Acutalibacteraceae;g__UMGS1491;s__UMGS1491 sp934725345	t	68.06	1.01	91.86	4.93	203	1305783	d__Bacteria;p__Bacillota;c__Clostridia;o__Eubacteriales;f__;g__;s__
GCA_934725355.1	11	none	none	none	11	0		11		TRUE	unresolved	TRUE	TRUE	0.900656	0.901519	-0.000862637	d__Bacteria;p__Patescibacteria;c__Saccharimonadia;o__Saccharimonadales;f__Nanoperiomorbaceae;g__Nanoperiomorbus;s__Nanoperiomorbus sp934725355	t	63.68	0	98.04	0.02	11	788281	d__Bacteria;p__Candidatus Saccharibacteria;c__;o__;f__;g__;s__
GCA_934725425.1	11	none	none	none	11	0		11		TRUE	unresolved	TRUE	TRUE	0.905364	0.903594	0.00177027	d__Bacteria;p__Bacillota_A;c__Clostridia;o__Oscillospirales;f__Acutalibacteraceae;g__UMGS1491;s__UMGS1491 sp934725425	t	74.92	0.67	94.76	0.01	6	1042216	d__Bacteria;p__Bacillota;c__Clostridia;o__Eubacteriales;f__;g__;s__
GCA_934725435.1	11	none	none	none	11	1		11		TRUE	unresolved	TRUE	TRUE	0.877149	0.868077	0.00907222	d__Bacteria;p__Bacteroidota;c__Bacteroidia;o__Bacteroidales;f__Tannerellaceae;g__Parabacteroides;s__Parabacteroides sp934725305	f	95.38	0.19	88.29	0.02	108	2756658	d__Bacteria;p__Bacteroidota;c__Bacteroidia;o__Bacteroidales;f__Tannerellaceae;g__Parabacteroides;s__
GCA_934725455.1	11	none	none	none	11	1		11		TRUE	unresolved	TRUE	TRUE	0.901521	0.899315	0.00220595	d__Bacteria;p__Bacillota_A;c__Clostridia;o__Oscillospirales;f__Acutalibacteraceae;g__UMGS1491;s__UMGS1491 sp934725345	f	63.03	0.34	82.22	1.33	208	1155964	d__Bacteria;p__Bacillota;c__Clostridia;o__Eubacteriales;f__;g__;s__
GCA_934725465.1	11	none	none	none	11	1		11		TRUE	unresolved	TRUE	TRUE	0.88134	0.887131	-0.00579103	d__Bacteria;p__Bacillota_B;c__Dehalobacteriia;o__UBA7702;f__UBA7702;g__UBA7702;s__UBA7702 sp934702375	f	83.91	1.8	98.32	0.55	45	2247961	d__Bacteria;p__Bacillota;c__;o__;f__;g__;s__
GCA_934725495.1	11	none	none	none	11	0		11		TRUE	unresolved	TRUE	TRUE	0.900397	0.900773	-0.000376296	d__Bacteria;p__Cyanobacteriota;c__Vampirovibrionia;o__Gastranaerophilales;f__Gastranaerophilaceae;g__Zag111;s__Zag111 sp002102825	f	89.74	1.14	99.4	0.21	29	1791142	d__Bacteria;p__Candidatus Melainabacteria;c__;o__;f__;g__;s__
GCA_934725505.1	11	none	none	none	11	0		11		TRUE	unresolved	TRUE	TRUE	0.903341	0.903141	0.000199843	d__Bacteria;p__Cyanobacteriota;c__Vampirovibrionia;o__Gastranaerophilales;f__Gastranaerophilaceae;g__Zag111;s__Zag111 sp002102825	f	87.18	1.14	97.05	0.35	14	1911492	d__Bacteria;p__Candidatus Melainabacteria;c__;o__;f__;g__;s__
GCA_934725525.1	11	none	none	none	11	1		11		TRUE	unresolved	TRUE	TRUE	0.891026	0.887913	0.00311325	d__Bacteria;p__Spirochaetota;c__Brachyspirae;o__Brachyspirales;f__Brachyspiraceae;g__Brachyspira;s__Brachyspira sp934725525	t	78.72	0.8	71.27	0.15	202	1720069	d__Bacteria;p__Spirochaetota;c__Spirochaetia;o__Brachyspirales;f__Brachyspiraceae;g__Brachyspira;s__
GCA_934725535.1	11	none	none	none	11	0		11		TRUE	unresolved	TRUE	TRUE	0.881867	0.883352	-0.00148445	d__Bacteria;p__Bacteroidota;c__Bacteroidia;o__Bacteroidales;f__Paludibacteraceae;g__RF16;s__RF16 sp934725535	t	94.68	1.08	94.45	0.05	127	2389443	d__Bacteria;p__Bacteroidota;c__Bacteroidia;o__Bacteroidales;f__;g__;s__
GCA_934725565.1	11	none	none	none	11	4		11		TRUE	unresolved	TRUE	TRUE	0.880248	0.893484	-0.0132365	d__Bacteria;p__Bacteroidota;c__Bacteroidia;o__Bacteroidales;f__Rikenellaceae;g__Alistipes_A;s__Alistipes_A hominis	f	100	0	99.71	0.07	16	2867006	d__Bacteria;p__Bacteroidota;c__Bacteroidia;o__Bacteroidales;f__Rikenellaceae;g__Alistipes;s__
GCA_934725575.1	11	none	none	none	11	1		11		TRUE	unresolved	TRUE	TRUE	0.902477	0.909237	-0.00676007	d__Bacteria;p__Bacteroidota;c__Bacteroidia;o__Bacteroidales;f__UBA932;g__Cryptobacteroides;s__Cryptobacteroides sp934725575	t	93.65	2.22	98	0.7	42	3371859	d__Bacteria;p__Bacteroidota;c__Bacteroidia;o__Bacteroidales;f__;g__;s__
GCA_934725595.1	11	none	none	none	11	0		11		TRUE	unresolved	TRUE	TRUE	0.934172	0.93856	-0.00438791	d__Bacteria;p__Bacteroidota;c__Bacteroidia;o__Bacteroidales;f__UBA932;g__Cryptobacteroides;s__Cryptobacteroides sp000432655	f	95.48	0	97.81	0.55	16	1833445	d__Bacteria;p__Bacteroidota;c__Bacteroidia;o__Bacteroidales;f__;g__;s__
GCA_934725605.1	11	none	none	none	11	0		11		TRUE	unresolved	TRUE	TRUE	0.884813	0.884687	0.000126391	d__Bacteria;p__Cyanobacteriota;c__Vampirovibrionia;o__Gastranaerophilales;f__Gastranaerophilaceae;g__Stercorousia;s__Stercorousia sp900556295	f	88.89	0.85	99.94	0.29	14	1938426	d__Bacteria;p__Candidatus Melainabacteria;c__;o__;f__;g__;s__
GCA_934725625.1	11	none	none	none	11	1		11		TRUE	unresolved	TRUE	TRUE	0.903404	0.897861	0.0055424	d__Bacteria;p__Bacteroidota;c__Bacteroidia;o__Bacteroidales;f__Tannerellaceae;g__Parabacteroides;s__Parabacteroides sp900549585	f	86.15	0.38	82.29	0.05	37	2597430	d__Bacteria;p__Bacteroidota;c__Bacteroidia;o__Bacteroidales;f__Tannerellaceae;g__Parabacteroides;s__
GCA_934725645.1	11	none	none	none	11	0		11		TRUE	unresolved	TRUE	TRUE	0.897082	0.897032	5.06e-05	d__Bacteria;p__Cyanobacteriota;c__Vampirovibrionia;o__Gastranaerophilales;f__Gastranaerophilaceae;g__Zag111;s__Zag111 sp002103105	f	89.74	0.85	99.43	0.06	4	1837913	d__Bacteria;p__Candidatus Melainabacteria;c__;o__;f__;g__;s__
GCA_934725655.1	11	none	none	none	11	2		11		TRUE	unresolved	TRUE	TRUE	0.878863	0.876875	0.00198772	d__Bacteria;p__Spirochaetota;c__Brachyspirae;o__Brachyspirales;f__Brachyspiraceae;g__Brachyspira;s__Brachyspira sp934725655	t	68.32	0.8	70.59	1.66	416	2266923	d__Bacteria;p__Spirochaetota;c__Spirochaetia;o__Brachyspirales;f__Brachyspiraceae;g__Brachyspira;s__
GCA_934725685.1	11	none	none	none	11	0		11		TRUE	unresolved	TRUE	TRUE	0.881839	0.912159	-0.03032	d__Bacteria;p__Bacillota_I;c__Bacilli_A;o__RFN20;f__CAG-288;g__Enterosoma;s__Enterosoma sp934725685	t	96.82	0	93.97	0.8	62	1608445	d__Bacteria;p__Bacillota;c__Bacilli;o__;f__;g__;s__
GCA_934725705.1	4 or 25	none	none	none	4	296		4		TRUE	unresolved	TRUE	TRUE	0.916663	0.743011	0.173652	d__Bacteria;p__Bacillota_I;c__Bacilli_A;o__Mycoplasmatales;f__Mycoplasmoidaceae;g__Ureaplasma;s__Ureaplasma sp900544585	f	98.08	1.15	83.96	0	22	562845	d__Bacteria;p__Mycoplasmatota;c__Mollicutes;o__Mycoplasmatales;f__Mycoplasmataceae;g__Ureaplasma;s__
GCA_934725735.1	11	none	none	none	11	0		11		TRUE	unresolved	TRUE	TRUE	0.880075	0.880936	-0.000861101	d__Bacteria;p__Planctomycetota;c__Planctomycetia;o__Pirellulales;f__Thermoguttaceae;g__RUG369;s__RUG369 sp934725735	t	74.54	0.07	72.19	0.39	231	2402738	d__Bacteria;p__Planctomycetota;c__Planctomycetia;o__Pirellulales;f__Thermoguttaceae;g__;s__
GCA_934725745.1	11	none	none	none	11	0		11		TRUE	unresolved	TRUE	TRUE	0.841188	0.838538	0.0026501	d__Bacteria;p__Bacillota_A;c__Clostridia;o__Christensenellales;f__UBA1242;g__UBA7862;s__UBA7862 sp934725745	t	68.39	2.25	77.48	2.2	214	886759	d__Bacteria;p__Bacillota;c__Clostridia;o__;f__;g__;s__
GCA_934725755.1	11	none	none	none	11	0		11		TRUE	unresolved	TRUE	TRUE	0.889788	0.88536	0.00442874	d__Bacteria;p__Bacteroidota;c__Bacteroidia;o__Bacteroidales;f__UBA932;g__Cryptobacteroides;s__Cryptobacteroides sp900544195	f	93.65	0	96.85	0.36	74	3364612	d__Bacteria;p__Bacteroidota;c__Bacteroidia;o__Bacteroidales;f__;g__;s__
GCA_934725765.1	11	none	none	none	11	1		11		TRUE	unresolved	TRUE	TRUE	0.89489	0.891482	0.00340763	d__Bacteria;p__Bacteroidota;c__Bacteroidia;o__Bacteroidales;f__UBA932;g__Egerieousia;s__Egerieousia sp900544815	f	95.95	0	90.81	0.52	48	2301891	d__Bacteria;p__Bacteroidota;c__Bacteroidia;o__Bacteroidales;f__;g__;s__
GCA_934725785.1	11	none	none	none	11	1		11		TRUE	unresolved	TRUE	TRUE	0.903484	0.907484	-0.00400083	d__Bacteria;p__Bacteroidota;c__Bacteroidia;o__Bacteroidales;f__Marinilabiliaceae;g__W3P20-009;s__W3P20-009 sp934725785	t	62.53	0.54	61.43	0.86	347	1629162	d__Bacteria;p__Bacteroidota;c__Bacteroidia;o__Bacteroidales;f__;g__;s__
GCA_934725795.1	11	none	none	none	11	0		11		TRUE	unresolved	TRUE	TRUE	0.852936	0.850809	0.00212605	d__Bacteria;p__Bacillota_A;c__Clostridia;o__Christensenellales;f__UBA1242;g__Onthoplasma;s__Onthoplasma sp934725795	t	78.64	0.86	69.7	0.48	180	861690	d__Bacteria;p__Bacillota;c__Clostridia;o__;f__;g__;s__
GCA_934725825.1	11	none	none	none	11	0		11		TRUE	unresolved	TRUE	TRUE	0.914972	0.917615	-0.00264314	d__Bacteria;p__Spirochaetota;c__Spirochaetia;o__Treponematales;f__Treponemataceae;g__Treponema_D;s__Treponema_D sp934699065	f	98.6	0.7	99.21	0.24	16	3189772	d__Bacteria;p__Spirochaetota;c__Spirochaetia;o__Spirochaetales;f__Treponemataceae;g__Treponema;s__
GCA_934725835.1	11	none	none	none	11	2		11		TRUE	unresolved	TRUE	TRUE	0.917737	0.915023	0.00271453	d__Bacteria;p__Bacteroidota;c__Bacteroidia;o__Bacteroidales;f__Marinifilaceae;g__Odoribacter;s__Odoribacter sp934725835	t	85.74	2.78	93.22	3.67	516	3223022	d__Bacteria;p__Bacteroidota;c__Bacteroidia;o__Bacteroidales;f__Odoribacteraceae;g__Odoribacter;s__
GCA_934725855.1	11	none	none	none	11	0		11		TRUE	unresolved	TRUE	TRUE	0.877023	0.87589	0.00113256	d__Bacteria;p__Bacillota_A;c__Clostridia;o__Lachnospirales;f__Cellulosilyticaceae;g__Cellulosilyticum;s__Cellulosilyticum sp934725855	t	98.66	2.01	100	0.38	99	3576839	d__Bacteria;p__Bacillota;c__Clostridia;o__Eubacteriales;f__Cellulosilyticaceae;g__Cellulosilyticum;s__
GCA_934725875.1	11	none	none	none	11	0		11		TRUE	unresolved	TRUE	TRUE	0.906699	0.928298	-0.0215986	d__Bacteria;p__Bacteroidota;c__Bacteroidia;o__Bacteroidales;f__UBA932;g__Cryptobacteroides;s__Cryptobacteroides sp900541925	f	95	0	96.32	0.61	58	2402887	d__Bacteria;p__Bacteroidota;c__Bacteroidia;o__Bacteroidales;f__;g__;s__
GCA_934725895.1	11	none	none	none	11	0		11		TRUE	unresolved	TRUE	TRUE	0.922656	0.924274	-0.001618	d__Bacteria;p__Cyanobacteriota;c__Vampirovibrionia;o__Gastranaerophilales;f__Gastranaerophilaceae;g__CAG-196;s__CAG-196 sp002102975	f	87.18	0.28	98.11	1.99	18	2116805	d__Bacteria;p__Candidatus Melainabacteria;c__;o__;f__;g__;s__
GCA_934725965.1	11	none	none	none	11	2		11		TRUE	unresolved	TRUE	TRUE	0.932454	0.931111	0.00134317	d__Bacteria;p__Bacillota_I;c__Bacilli_A;o__Erysipelotrichales;f__Erysipelotrichaceae;g__UBA636;s__UBA636 sp900546285	f	93.33	1.67	95.1	2.77	148	1708650	d__Bacteria;p__Bacillota;c__Erysipelotrichia;o__Erysipelotrichales;f__Erysipelotrichaceae;g__;s__
GCA_934725975.1	11	none	none	none	11	0		11		TRUE	unresolved	TRUE	TRUE	0.891812	0.902824	-0.0110124	d__Bacteria;p__Bacillota_I;c__Bacilli_A;o__RFN20;f__CAG-288;g__Enterosoma;s__Enterosoma sp900549915	f	94.46	0	91.89	0.92	69	1721429	d__Bacteria;p__Bacillota;c__Bacilli;o__;f__;g__;s__
GCA_934725985.1	11	none	none	none	11	1		11		TRUE	unresolved	TRUE	TRUE	0.919418	0.916905	0.00251304	d__Bacteria;p__Bacillota_I;c__Bacilli_A;o__RFN20;f__CAG-826;g__Enteromonas;s__Enteromonas sp934725985	t	97.59	0	93.83	0.15	2	1522061	d__Bacteria;p__Bacillota;c__Bacilli;o__;f__;g__;s__
GCA_934726055.1	11	none	none	none	11	0		11		TRUE	unresolved	TRUE	TRUE	0.914234	0.914765	-0.000531752	d__Bacteria;p__Cyanobacteriota;c__Vampirovibrionia;o__Gastranaerophilales;f__Gastranaerophilaceae;g__UBA6984;s__UBA6984 sp934726055	t	88.03	0.93	99.9	0.63	28	1948279	d__Bacteria;p__Candidatus Melainabacteria;c__;o__;f__;g__;s__
GCA_934726065.1	11	none	none	none	11	0		11		TRUE	unresolved	TRUE	TRUE	0.930962	0.935961	-0.00499898	d__Bacteria;p__Bacteroidota;c__Bacteroidia;o__Bacteroidales;f__UBA932;g__Cryptobacteroides;s__Cryptobacteroides sp000432655	f	94.9	0	94.18	0.54	44	1823773	d__Bacteria;p__Bacteroidota;c__Bacteroidia;o__Bacteroidales;f__;g__;s__
GCA_934726075.1	11	none	none	none	11	2		11		TRUE	unresolved	TRUE	TRUE	0.872844	0.867135	0.00570869	d__Bacteria;p__Campylobacterota;c__Campylobacteria;o__Campylobacterales;f__Campylobacteraceae;g__Campylobacter_D;s__Campylobacter_D sp900539255	f	98.52	0	99.67	0.05	17	1889751	d__Bacteria;p__Campylobacterota;c__Epsilonproteobacteria;o__Campylobacterales;f__Campylobacteraceae;g__Campylobacter;s__
GCA_934726115.1	11	none	none	none	11	1		11		TRUE	unresolved	TRUE	TRUE	0.90355	0.906704	-0.00315333	d__Bacteria;p__Spirochaetota;c__Spirochaetia;o__Treponematales;f__Treponemataceae;g__Treponema_D;s__Treponema_D berlinense	f	85.35	1.05	76.5	1.63	191	1896089	d__Bacteria;p__Spirochaetota;c__Spirochaetia;o__Spirochaetales;f__Treponemataceae;g__Treponema;s__
GCA_934726125.1	11	none	none	none	11	0		11		TRUE	unresolved	TRUE	TRUE	0.909632	0.910934	-0.00130232	d__Bacteria;p__Bacillota_I;c__Bacilli_A;o__RFN20;f__CAG-826;g__Enteromonas;s__Enteromonas sp900767825	f	97.59	0	92.41	0.37	54	1776833	d__Bacteria;p__Bacillota;c__Bacilli;o__;f__;g__;s__
GCA_934726165.1	11	none	none	none	11	2		11		TRUE	unresolved	TRUE	TRUE	0.903888	0.899725	0.00416299	d__Bacteria;p__Bacteroidota;c__Bacteroidia;o__Bacteroidales;f__Bacteroidaceae;g__Phocaeicola;s__Phocaeicola sp000434735	f	98.42	0	99.36	0.07	91	3571232	d__Bacteria;p__Bacteroidota;c__Bacteroidia;o__Bacteroidales;f__Bacteroidaceae;g__Phocaeicola;s__
GCA_934726175.1	11	none	none	none	11	0		11		TRUE	unresolved	TRUE	TRUE	0.869302	0.865169	0.00413336	d__Bacteria;p__Campylobacterota;c__Campylobacteria;o__Campylobacterales;f__Campylobacteraceae;g__Campylobacter_D;s__Campylobacter_D sp900539255	f	98.52	0.24	99.73	0.36	6	2005389	d__Bacteria;p__Campylobacterota;c__Epsilonproteobacteria;o__Campylobacterales;f__Campylobacteraceae;g__Campylobacter;s__
GCA_934726215.1	11	none	none	none	11	0		11		TRUE	unresolved	TRUE	TRUE	0.902525	0.905077	-0.00255141	d__Bacteria;p__Spirochaetota;c__Spirochaetia;o__Treponematales;f__Treponemataceae;g__Treponema_D;s__Treponema_D sp900541945	f	98.52	0	98.87	1.43	33	2335968	d__Bacteria;p__Spirochaetota;c__Spirochaetia;o__Spirochaetales;f__Treponemataceae;g__Treponema;s__
GCA_934726225.1	11	none	none	none	11	3		11		TRUE	unresolved	TRUE	TRUE	0.912966	0.909945	0.00302117	d__Bacteria;p__Bacteroidota;c__Bacteroidia;o__Bacteroidales;f__Marinifilaceae;g__Butyricimonas;s__Butyricimonas faecalis	f	93.55	0	92.88	2.11	28	4046110	d__Bacteria;p__Bacteroidota;c__Bacteroidia;o__Bacteroidales;f__Odoribacteraceae;g__Butyricimonas;s__
GCA_934726245.1	11	none	none	none	11	0		11		TRUE	unresolved	TRUE	TRUE	0.914041	0.913008	0.00103271	d__Bacteria;p__Cyanobacteriota;c__Vampirovibrionia;o__Gastranaerophilales;f__Gastranaerophilaceae;g__UBA6984;s__UBA6984 sp003258725	f	87.18	0	95.82	0.35	41	1810763	d__Bacteria;p__Candidatus Melainabacteria;c__;o__;f__;g__;s__
GCA_934726305.1	11	none	none	none	11	0		11		TRUE	unresolved	TRUE	TRUE	0.893429	0.892447	0.000982119	d__Bacteria;p__Cyanobacteriota;c__Vampirovibrionia;o__Gastranaerophilales;f__Gastranaerophilaceae;g__Zag111;s__Zag111 sp934692625	f	87.01	1.71	98.02	0.18	81	1939685	d__Bacteria;p__Candidatus Melainabacteria;c__;o__;f__;g__;s__
GCA_934726435.1	11	none	none	none	11	0		11		TRUE	unresolved	TRUE	TRUE	0.909022	0.908752	0.000270578	d__Bacteria;p__Bacillota_A;c__Clostridia;o__Oscillospirales;f__Acutalibacteraceae;g__UMGS1491;s__UMGS1491 sp934726435	t	55.09	0	57.04	0.03	37	454583	d__Bacteria;p__Bacillota;c__Clostridia;o__Eubacteriales;f__;g__;s__
GCA_934726455.1	11	none	none	none	11	0		11		TRUE	unresolved	TRUE	TRUE	0.916761	0.939248	-0.0224867	d__Bacteria;p__Bacteroidota;c__Bacteroidia;o__Bacteroidales;f__UBA932;g__Cryptobacteroides;s__Cryptobacteroides sp934726455	t	92.76	0.71	95.85	2.03	86	2358370	d__Bacteria;p__Bacteroidota;c__Bacteroidia;o__Bacteroidales;f__;g__;s__
GCA_934728065.1	11	none	none	none	11	0		11		TRUE	unresolved	TRUE	TRUE	0.914742	0.915177	-0.000435422	d__Bacteria;p__Campylobacterota;c__Campylobacteria;o__Campylobacterales;f__Campylobacteraceae;g__Campylobacter_D;s__Campylobacter_D sp934728065	t	91.64	0.07	87.69	0.04	45	1727058	d__Bacteria;p__Campylobacterota;c__Epsilonproteobacteria;o__Campylobacterales;f__Campylobacteraceae;g__Campylobacter;s__
GCA_934728095.1	11	none	none	none	11	0		11		TRUE	unresolved	TRUE	TRUE	0.907638	0.906162	0.00147555	d__Bacteria;p__Bacteroidota;c__Bacteroidia;o__Bacteroidales;f__Bacteroidaceae;g__Bacteroides;s__Bacteroides sp948436425	f	76.45	0.35	79.51	0.39	113	4730423	d__Bacteria;p__Bacteroidota;c__Bacteroidia;o__Bacteroidales;f__Bacteroidaceae;g__Bacteroides;s__
GCA_934728175.1	11	none	none	none	11	2		11		TRUE	unresolved	TRUE	TRUE	0.895647	0.892081	0.00356519	d__Bacteria;p__Bacteroidota;c__Bacteroidia;o__Bacteroidales;f__UBA932;g__Egerieousia;s__Egerieousia sp934717185	f	95.95	0.48	93.01	1.69	153	2809106	d__Bacteria;p__Bacteroidota;c__Bacteroidia;o__Bacteroidales;f__;g__;s__
GCA_934728205.1	11	none	none	none	11	0		11		TRUE	unresolved	TRUE	TRUE	0.923505	0.923186	0.000319734	d__Bacteria;p__Campylobacterota;c__Campylobacteria;o__Campylobacterales;f__Helicobacteraceae;g__Helicobacter_F;s__Helicobacter_F sp934728205	t	84.99	1.71	81.59	0.46	224	1379273	d__Bacteria;p__Campylobacterota;c__Epsilonproteobacteria;o__Campylobacterales;f__Helicobacteraceae;g__;s__
GCA_934728225.1	11	none	none	none	11	0		11		TRUE	unresolved	TRUE	TRUE	0.895682	0.897169	-0.00148662	d__Bacteria;p__Campylobacterota;c__Campylobacteria;o__Campylobacterales;f__Campylobacteraceae;g__Campylobacter;s__Campylobacter infans	f	98.09	0.12	99.78	0.04	21	1651398	d__Bacteria;p__Campylobacterota;c__Epsilonproteobacteria;o__Campylobacterales;f__Campylobacteraceae;g__Campylobacter;s__
GCA_934728255.1	11	none	none	none	11	2		11		TRUE	unresolved	TRUE	TRUE	0.905255	0.904956	0.000299448	d__Bacteria;p__Bacteroidota;c__Bacteroidia;o__Bacteroidales;f__Paludibacteraceae;g__RF16;s__RF16 sp934728255	t	96.51	0.54	100	0.03	24	2467880	d__Bacteria;p__Bacteroidota;c__Bacteroidia;o__Bacteroidales;f__;g__;s__
GCA_934728275.1	11	none	none	none	11	0		11		TRUE	unresolved	TRUE	TRUE	0.892527	0.893475	-0.000947892	d__Bacteria;p__Campylobacterota;c__Campylobacteria;o__Campylobacterales;f__Campylobacteraceae;g__Campylobacter;s__Campylobacter infans	f	97.91	0.12	99.9	0.04	46	1632042	d__Bacteria;p__Campylobacterota;c__Epsilonproteobacteria;o__Campylobacterales;f__Campylobacteraceae;g__Campylobacter;s__
GCA_934728355.1	11	none	none	none	11	0		11		TRUE	unresolved	TRUE	TRUE	0.895241	0.893147	0.00209361	d__Bacteria;p__Bacillota_A;c__Clostridia;o__Oscillospirales;f__Acutalibacteraceae;g__UMGS1491;s__UMGS1491 sp934728355	t	63.23	0	86.25	0.06	17	980124	d__Bacteria;p__Bacillota;c__Clostridia;o__Eubacteriales;f__;g__;s__
GCA_934728385.1	11	none	none	none	11	2		11		TRUE	unresolved	TRUE	TRUE	0.894689	0.896842	-0.00215332	d__Bacteria;p__Bacteroidota;c__Bacteroidia;o__Bacteroidales;f__UBA932;g__Cryptobacteroides;s__Cryptobacteroides sp000433355	f	94.13	1.59	98.51	0.22	34	3433308	d__Bacteria;p__Bacteroidota;c__Bacteroidia;o__Bacteroidales;f__;g__;s__
GCA_934728455.1	11	none	none	none	11	5		11		TRUE	unresolved	TRUE	TRUE	0.911116	0.909284	0.00183193	d__Bacteria;p__Bacteroidota;c__Bacteroidia;o__Bacteroidales;f__Rikenellaceae;g__Alistipes_A;s__Alistipes_A sp944323075	f	74.14	3.45	79.09	0.33	298	2072673	d__Bacteria;p__Bacteroidota;c__Bacteroidia;o__Bacteroidales;f__Rikenellaceae;g__Alistipes;s__
GCA_934728495.1	11	none	none	none	11	0		11		TRUE	unresolved	TRUE	TRUE	0.881949	0.88045	0.00149857	d__Bacteria;p__Bacteroidota;c__Bacteroidia;o__Bacteroidales;f__Paludibacteraceae;g__RF16;s__RF16 sp900542355	f	87.04	0.84	89.56	0.01	264	2255484	d__Bacteria;p__Bacteroidota;c__Bacteroidia;o__Bacteroidales;f__;g__;s__
GCA_934728525.1	11	none	none	none	11	0		11		TRUE	unresolved	TRUE	TRUE	0.919496	0.922552	-0.00305617	d__Bacteria;p__Cyanobacteriota;c__Vampirovibrionia;o__Gastranaerophilales;f__Gastranaerophilaceae;g__Limenecus;s__Limenecus avicola	f	80.72	2.14	92.63	2.17	137	1990070	d__Bacteria;p__Candidatus Melainabacteria;c__;o__;f__;g__;s__
GCA_934728535.1	11	none	none	none	11	0		11		TRUE	unresolved	TRUE	TRUE	0.90735	0.907649	-0.000299093	d__Bacteria;p__Cyanobacteriota;c__Vampirovibrionia;o__Gastranaerophilales;f__Gastranaerophilaceae;g__UMGS1585;s__UMGS1585 sp900766355	f	88.89	0	98.13	2.15	18	1972633	d__Bacteria;p__Candidatus Melainabacteria;c__;o__;f__;g__;s__
GCA_934728555.1	11	none	none	none	11	0		11		TRUE	unresolved	TRUE	TRUE	0.886451	0.885994	0.000457384	d__Bacteria;p__Cyanobacteriota;c__Vampirovibrionia;o__Gastranaerophilales;f__Gastranaerophilaceae;g__CAG-196;s__CAG-196 sp900549855	f	88.03	0	97.76	0.95	68	2094521	d__Bacteria;p__Candidatus Melainabacteria;c__;o__;f__;g__;s__
GCA_934728565.1	11	none	none	none	11	0		11		TRUE	unresolved	TRUE	TRUE	0.862474	0.858294	0.00418	d__Bacteria;p__Bacillota_A;c__Clostridia;o__Oscillospirales;f__Acutalibacteraceae;g__UMGS1491;s__UMGS1491 sp900552265	f	73.91	1.34	98.53	0.28	39	1241147	d__Bacteria;p__Bacillota;c__Clostridia;o__Eubacteriales;f__;g__;s__
GCA_934728585.1	11	none	none	none	11	1		11		TRUE	unresolved	TRUE	TRUE	0.914721	0.914146	0.000575585	d__Bacteria;p__Cyanobacteriota;c__Vampirovibrionia;o__Gastranaerophilales;f__Gastranaerophilaceae;g__UBA6984;s__UBA6984 sp934728585	t	87.18	0.85	97.77	0.51	21	1714776	d__Bacteria;p__Candidatus Melainabacteria;c__;o__;f__;g__;s__
GCA_934729465.1	11	none	none	none	11	0		11		TRUE	unresolved	TRUE	TRUE	0.903925	0.903339	0.00058627	d__Bacteria;p__Bacillota_A;c__Clostridia;o__Oscillospirales;f__Acutalibacteraceae;g__RUG14215;s__RUG14215 sp934729465	t	86.67	0	99.42	0.37	14	1257100	d__Bacteria;p__Bacillota;c__Clostridia;o__Eubacteriales;f__;g__;s__
GCA_934745935.1	11	none	none	none	11	2		11		TRUE	unresolved	TRUE	TRUE	0.915399	0.914261	0.00113745	d__Bacteria;p__Bacillota_I;c__Bacilli_A;o__Erysipelotrichales;f__Coprobacillaceae;g__Faecalibacillus;s__Faecalibacillus intestinalis	f	97.01	0	94.18	1.02	206	1885802	d__Bacteria;p__Bacillota;c__Erysipelotrichia;o__Erysipelotrichales;f__Erysipelotrichaceae;g__Faecalibacillus;s__
GCA_934746005.1	11	none	none	none	11	0		11		TRUE	unresolved	TRUE	TRUE	0.879892	0.878229	0.00166288	d__Bacteria;p__Bacillota_A;c__Clostridia;o__Christensenellales;f__UBA1242;g__UBA11490;s__UBA11490 sp934754355	f	64.92	0.89	82	1.61	102	1150412	d__Bacteria;p__Bacillota;c__Clostridia;o__;f__;g__;s__
GCA_934746015.1	11	none	none	none	11	1		11		TRUE	unresolved	TRUE	TRUE	0.87518	0.874519	0.000660303	d__Bacteria;p__Bacillota_A;c__Clostridia;o__Clostridiales;f__Clostridiaceae;g__Clostridium;s__Clostridium sp934746015	t	95.34	0.97	94.01	2.7	92	3730107	d__Bacteria;p__Bacillota;c__Clostridia;o__Eubacteriales;f__Clostridiaceae;g__Clostridium;s__
GCA_934746055.1	11	none	none	none	11	0		11		TRUE	unresolved	TRUE	TRUE	0.907456	0.911771	-0.0043143	d__Bacteria;p__Bacillota_A;c__Clostridia;o__Christensenellales;f__UBA1242;g__UMGS1470;s__UMGS1470 sp900552105	f	79.7	0	98.51	0.42	7	1089400	d__Bacteria;p__Bacillota;c__Clostridia;o__;f__;g__;s__
GCA_934746105.1	11	none	none	none	11	0		11		TRUE	unresolved	TRUE	TRUE	0.913445	0.911069	0.00237564	d__Bacteria;p__Bacillota_A;c__Clostridia;o__Christensenellales;f__UBA1242;g__UMGS687;s__UMGS687 sp900551705	f	92.7	0	95.89	0.17	39	960163	d__Bacteria;p__Bacillota;c__Clostridia;o__;f__;g__;s__
GCA_934746135.1	11	none	none	none	11	0		11		TRUE	unresolved	TRUE	TRUE	0.891127	0.88785	0.00327678	d__Bacteria;p__Bacillota_A;c__Clostridia;o__Christensenellales;f__UBA1242;g__UMGS2069;s__UMGS2069 sp900554955	f	94.83	2.98	97.48	5.25	54	1112981	d__Bacteria;p__Bacillota;c__Clostridia;o__;f__;g__;s__
GCA_934746185.1	11	none	none	none	11	0		11		TRUE	unresolved	TRUE	TRUE	0.893876	0.893782	9.42e-05	d__Bacteria;p__Bacillota_A;c__Clostridia;o__Christensenellales;f__UBA1242;g__UBA7868;s__UBA7868 sp934746185	t	75.31	0	75.05	2.38	114	976243	d__Bacteria;p__Bacillota;c__Clostridia;o__;f__;g__;s__
GCA_934746315.1	11	none	none	none	11	0		11		TRUE	unresolved	TRUE	TRUE	0.821865	0.820785	0.00107991	d__Bacteria;p__Bacillota_A;c__Clostridia;o__Christensenellales;f__UBA1242;g__HGM11367;s__HGM11367 sp900768425	f	93.82	1.69	96.83	0.35	23	1455680	d__Bacteria;p__Bacillota;c__Clostridia;o__;f__;g__;s__
GCA_934746395.1	11	none	none	none	11	0		11		TRUE	unresolved	TRUE	TRUE	0.895002	0.894644	0.000358358	d__Bacteria;p__Bacillota_I;c__Bacilli_A;o__Erysipelotrichales;f__Coprobacillaceae;g__Catenibacterium;s__Catenibacterium faecis	f	96.7	0	96.58	0.73	112	2171013	d__Bacteria;p__Bacillota;c__Erysipelotrichia;o__Erysipelotrichales;f__Coprobacillaceae;g__Catenibacterium;s__
GCA_934746425.1	11	none	none	none	11	0		11		TRUE	unresolved	TRUE	TRUE	0.898851	0.897931	0.000920054	d__Bacteria;p__Bacillota_A;c__Clostridia;o__Christensenellales;f__UBA1242;g__HGM11372;s__HGM11372 sp900767715	f	91.57	0	94.23	0.48	3	927119	d__Bacteria;p__Bacillota;c__Clostridia;o__;f__;g__;s__
GCA_934746455.1	11	none	none	none	11	1		11		TRUE	unresolved	TRUE	TRUE	0.889779	0.887465	0.00231445	d__Archaea;p__Methanobacteriota;c__Methanobacteria;o__Methanobacteriales;f__Methanobacteriaceae;g__Methanobrevibacter_A;s__Methanobrevibacter_A sp900766745	f	98.4	0	93.52	0.31	119	1528226	d__Archaea;p__Euryarchaeota;c__Methanobacteria;o__Methanobacteriales;f__Methanobacteriaceae;g__Methanobrevibacter;s__
GCA_934746515.1	11	none	none	none	11	0		11		TRUE	unresolved	TRUE	TRUE	0.89833	0.898653	-0.000323248	d__Bacteria;p__Bacillota_A;c__Clostridia;o__Christensenellales;f__UBA1242;g__RGIG1681;s__RGIG1681 sp934746515	t	82.73	2.82	93.72	4.33	27	1169382	d__Bacteria;p__Bacillota;c__Clostridia;o__;f__;g__;s__
GCA_934746645.1	11	none	none	none	11	0		11		TRUE	unresolved	TRUE	TRUE	0.876742	0.878377	-0.00163553	d__Bacteria;p__Bacillota_A;c__Clostridia;o__Christensenellales;f__UBA1242;g__UBA6345;s__UBA6345 sp934746645	t	93.26	0	97.08	0.63	5	1323118	d__Bacteria;p__Bacillota;c__Clostridia;o__;f__;g__;s__
GCA_934746655.1	11	none	none	none	11	1		11		TRUE	unresolved	TRUE	TRUE	0.919453	0.919051	0.000402507	d__Bacteria;p__Bacillota_I;c__Bacilli_A;o__Erysipelotrichales;f__Erysipelotrichaceae;g__Holdemanella;s__Holdemanella sp003458715	f	81.71	0.71	87.95	1.08	217	1838475	d__Bacteria;p__Bacillota;c__Erysipelotrichia;o__Erysipelotrichales;f__Erysipelotrichaceae;g__Holdemanella;s__
GCA_934746715.1	11	none	none	none	11	0		11		TRUE	unresolved	TRUE	TRUE	0.870906	0.87074	0.000166213	d__Bacteria;p__Bacillota_A;c__Clostridia;o__Christensenellales;f__UBA1242;g__Onthoplasma;s__Onthoplasma sp934746715	t	90.9	0	94.37	0.01	3	986685	d__Bacteria;p__Bacillota;c__Clostridia;o__;f__;g__;s__
GCA_934746745.1	11	none	none	none	11	0		11		TRUE	unresolved	TRUE	TRUE	0.887344	0.889843	-0.00249834	d__Bacteria;p__Bacillota_A;c__Clostridia;o__Christensenellales;f__UBA1242;g__Caccovivens;s__Caccovivens sp900768545	f	67.4	0.67	97.56	0.62	4	1072710	d__Bacteria;p__Bacillota;c__Clostridia;o__;f__;g__;s__
GCA_934746785.1	11	none	none	none	11	4		11		TRUE	unresolved	TRUE	TRUE	0.868409	0.866632	0.00177628	d__Bacteria;p__Bacillota_A;c__Clostridia;o__Clostridiales;f__Clostridiaceae;g__Clostridium;s__Clostridium sp934746785	t	96.03	2.97	99.76	2.05	320	3634562	d__Bacteria;p__Bacillota;c__Clostridia;o__Eubacteriales;f__Clostridiaceae;g__Clostridium;s__
GCA_934746805.1	11	none	none	none	11	0		11		TRUE	unresolved	TRUE	TRUE	0.913027	0.914416	-0.00138843	d__Bacteria;p__Bacillota_A;c__Clostridia;o__Christensenellales;f__UBA1242;g__Caccovivens;s__Caccovivens sp003522085	f	79.64	1.17	82.19	2.84	134	715914	d__Bacteria;p__Bacillota;c__Clostridia;o__;f__;g__;s__
GCA_934746975.1	11	none	none	none	11	1		11		TRUE	unresolved	TRUE	TRUE	0.87205	0.871273	0.000776847	d__Bacteria;p__Bacillota_A;c__Clostridia;o__Clostridiales;f__Clostridiaceae;g__Sarcina;s__Sarcina ventriculi	f	98.39	0	98.01	2.11	11	2374984	d__Bacteria;p__Bacillota;c__Clostridia;o__Eubacteriales;f__Clostridiaceae;g__Clostridium;s__
GCA_934747005.1	11	none	none	none	11	0		11		TRUE	unresolved	TRUE	TRUE	0.898826	0.900422	-0.0015955	d__Bacteria;p__Bacillota_A;c__Clostridia;o__Christensenellales;f__UBA1242;g__UMGS687;s__UMGS687 sp900544595	f	91.57	0	94.95	0.07	2	882480	d__Bacteria;p__Bacillota;c__Clostridia;o__;f__;g__;s__
GCA_934747135.1	11	none	none	none	11	0		11		TRUE	unresolved	TRUE	TRUE	0.910364	0.907999	0.00236591	d__Bacteria;p__Bacillota_A;c__Clostridia;o__Christensenellales;f__UBA1242;g__Caccovivens;s__Caccovivens sp900753315	f	64.05	0.89	94.99	4.01	148	937061	d__Bacteria;p__Bacillota;c__Clostridia;o__;f__;g__;s__
GCA_934747155.1	11	none	none	none	11	2		11		TRUE	unresolved	TRUE	TRUE	0.913209	0.914914	-0.00170495	d__Bacteria;p__Bacillota_I;c__Bacilli_A;o__Erysipelotrichales;f__Erysipelotrichaceae;g__Bulleidia;s__Bulleidia sp934725105	f	97.14	0	98.3	1.38	83	2235837	d__Bacteria;p__Bacillota;c__Erysipelotrichia;o__Erysipelotrichales;f__Erysipelotrichaceae;g__Bulleidia;s__
GCA_934747165.1	11	none	none	none	11	0		11		TRUE	unresolved	TRUE	TRUE	0.90892	0.911259	-0.00233927	d__Bacteria;p__Cyanobacteriota;c__Vampirovibrionia;o__Gastranaerophilales;f__Gastranaerophilaceae;g__RUG841;s__RUG841 sp900313795	f	77.92	0	81.83	0.21	77	1601358	d__Bacteria;p__Candidatus Melainabacteria;c__;o__;f__;g__;s__
GCA_934747175.1	11	none	none	none	11	0		11		TRUE	unresolved	TRUE	TRUE	0.919807	0.922281	-0.00247431	d__Bacteria;p__Bacillota_I;c__Bacilli_A;o__Erysipelotrichales;f__Erysipelotrichaceae;g__Bulleidia;s__Bulleidia sp905194705	f	100	0	99.8	0.03	64	1999343	d__Bacteria;p__Bacillota;c__Erysipelotrichia;o__Erysipelotrichales;f__Erysipelotrichaceae;g__Bulleidia;s__
GCA_934747215.1	11	none	none	none	11	5		11		TRUE	unresolved	TRUE	TRUE	0.878012	0.876247	0.00176501	d__Bacteria;p__Bacillota_A;c__Clostridia;o__Peptostreptococcales;f__Peptostreptococcaceae;g__Paraclostridium;s__Paraclostridium hominis	f	83.92	0.7	76.14	2.9	495	2164859	d__Bacteria;p__Bacillota;c__Clostridia;o__Eubacteriales;f__Clostridiaceae;g__Paraclostridium;s__
GCA_934747235.1	11	none	none	none	11	7		11		TRUE	unresolved	TRUE	TRUE	0.870291	0.869134	0.00115647	d__Bacteria;p__Bacillota_A;c__Clostridia;o__Peptostreptococcales;f__Peptostreptococcaceae;g__Paraclostridium;s__Paraclostridium hominis	f	77.59	0	92.37	0.35	349	2859555	d__Bacteria;p__Bacillota;c__Clostridia;o__Eubacteriales;f__Clostridiaceae;g__Paraclostridium;s__
GCA_934747245.1	11	none	none	none	11	0		11		TRUE	unresolved	TRUE	TRUE	0.912894	0.913304	-0.000409768	d__Bacteria;p__Cyanobacteriota;c__Vampirovibrionia;o__Gastranaerophilales;f__Gastranaerophilaceae;g__RUG841;s__RUG841 sp900772035	f	88.39	0.85	87.43	0.32	25	1927919	d__Bacteria;p__Candidatus Melainabacteria;c__;o__;f__;g__;s__
GCA_934747255.1	11	none	none	none	11	0		11		TRUE	unresolved	TRUE	TRUE	0.861296	0.858849	0.00244765	d__Bacteria;p__Bacillota_A;c__Clostridia;o__Christensenellales;f__UBA1242;g__CAKVNM01;s__CAKVNM01 sp934747255	t	76.76	0.27	98.17	0.32	21	1041406	d__Bacteria;p__Bacillota;c__Clostridia;o__;f__;g__;s__
GCA_934747265.1	11	none	none	none	11	0		11		TRUE	unresolved	TRUE	TRUE	0.845856	0.842694	0.0031626	d__Bacteria;p__Pseudomonadota;c__Alphaproteobacteria;o__Rickettsiales;f__UBA1997;g__CALXSC01;s__CALXSC01 sp934747265	t	73.3	3.08	96.34	0	29	1111429	d__Bacteria;p__Pseudomonadota;c__Alphaproteobacteria;o__Rickettsiales;f__;g__;s__
GCA_934747325.1	11	none	none	none	11	0		11		TRUE	unresolved	TRUE	TRUE	0.885694	0.885539	0.00015436	d__Bacteria;p__Cyanobacteriota;c__Vampirovibrionia;o__Gastranaerophilales;f__Gastranaerophilaceae;g__CAG-196;s__CAG-196 sp934747325	t	85.03	0.43	93.17	2.51	111	1813940	d__Bacteria;p__Candidatus Melainabacteria;c__;o__;f__;g__;s__
GCA_934747335.1	11	none	none	none	11	1		11		TRUE	unresolved	TRUE	TRUE	0.875536	0.876073	-0.000536839	d__Bacteria;p__Cyanobacteriota;c__Vampirovibrionia;o__Gastranaerophilales;f__Gastranaerophilaceae;g__CAG-196;s__CAG-196 sp934747335	t	82.45	0.28	94.13	2.42	70	2084424	d__Bacteria;p__Candidatus Melainabacteria;c__;o__;f__;g__;s__
GCA_934747375.1	11	none	none	none	11	0		11		TRUE	unresolved	TRUE	TRUE	0.858237	0.85745	0.000787408	d__Bacteria;p__Bacillota_A;c__Clostridia;o__Christensenellales;f__UBA1242;g__CAKVNM01;s__CAKVNM01 sp934747255	f	66.13	2.82	88.14	8.73	192	1022341	d__Bacteria;p__Bacillota;c__Clostridia;o__;f__;g__;s__
GCA_934747385.1	11	none	none	none	11	1		11		TRUE	unresolved	TRUE	TRUE	0.876477	0.877043	-0.000565796	d__Bacteria;p__Bacillota_A;c__Clostridia;o__Christensenellales;f__UBA1242;g__Onthoplasma;s__Onthoplasma sp934747385	t	90.34	0	95.91	0.17	4	1014499	d__Bacteria;p__Bacillota;c__Clostridia;o__;f__;g__;s__
GCA_934747395.1	11	none	none	none	11	1		11		TRUE	unresolved	TRUE	TRUE	0.927304	0.927134	0.000170162	d__Bacteria;p__Cyanobacteriota;c__Vampirovibrionia;o__Gastranaerophilales;f__Gastranaerophilaceae;g__QHMH01;s__QHMH01 sp003258795	f	87.18	0.85	99.55	0.06	49	1574965	d__Bacteria;p__Candidatus Melainabacteria;c__;o__;f__;g__;s__
GCA_934747515.1	11	none	none	none	11	0		11		TRUE	unresolved	TRUE	TRUE	0.928093	0.927545	0.000547994	d__Bacteria;p__Cyanobacteriota;c__Vampirovibrionia;o__Gastranaerophilales;f__Gastranaerophilaceae;g__QHMH01;s__QHMH01 sp003258795	f	88.03	0.85	99.81	0.04	22	1583959	d__Bacteria;p__Candidatus Melainabacteria;c__;o__;f__;g__;s__
GCA_934747545.1	11	none	none	none	11	0		11		TRUE	unresolved	TRUE	TRUE	0.886535	0.885787	0.000747756	d__Bacteria;p__Cyanobacteriota;c__Vampirovibrionia;o__Gastranaerophilales;f__Gastranaerophilaceae;g__CAG-196;s__CAG-196 sp900553895	f	85.19	0.71	94.26	2.3	60	2055482	d__Bacteria;p__Candidatus Melainabacteria;c__;o__;f__;g__;s__
GCA_934747575.1	11	none	none	none	11	0		11		TRUE	unresolved	TRUE	TRUE	0.868186	0.869295	-0.00110909	d__Bacteria;p__Bacillota_A;c__Clostridia;o__Christensenellales;f__UBA1242;g__Onthoplasma;s__Onthoplasma sp934746715	f	90.9	0	95.06	0.04	9	973773	d__Bacteria;p__Bacillota;c__Clostridia;o__;f__;g__;s__
GCA_934747605.1	11	none	none	none	11	0		11		TRUE	unresolved	TRUE	TRUE	0.910012	0.91019	-0.000177979	d__Bacteria;p__Cyanobacteriota;c__Vampirovibrionia;o__Gastranaerophilales;f__Gastranaerophilaceae;g__RUG841;s__RUG841 sp900313795	f	80.06	0	80.69	0.3	16	1595693	d__Bacteria;p__Candidatus Melainabacteria;c__;o__;f__;g__;s__
GCA_934747695.1	11	none	none	none	11	0		11		TRUE	unresolved	TRUE	TRUE	0.889368	0.885944	0.00342456	d__Bacteria;p__Bacillota_A;c__Clostridia;o__Christensenellales;f__UBA1242;g__UMGS2069;s__UMGS2069 sp900554955	f	81.52	1.61	97.62	0.9	2	1109048	d__Bacteria;p__Bacillota;c__Clostridia;o__;f__;g__;s__
GCA_934747755.1	11	none	none	none	11	0		11		TRUE	unresolved	TRUE	TRUE	0.842166	0.840286	0.00188076	d__Bacteria;p__Bacillota_A;c__Clostridia;o__Christensenellales;f__UBA1242;g__HGM11367;s__HGM11367 sp900767835	f	93.26	0	96.13	0.05	15	1245242	d__Bacteria;p__Bacillota;c__Clostridia;o__;f__;g__;s__
GCA_934747765.1	11	none	none	none	11	0		11		TRUE	unresolved	TRUE	TRUE	0.9135	0.912548	0.000952426	d__Bacteria;p__Bacillota_A;c__Clostridia;o__Christensenellales;f__UBA1242;g__UMGS687;s__UMGS687 sp934747765	t	91.57	0	96.71	0.08	5	795862	d__Bacteria;p__Bacillota;c__Clostridia;o__;f__;g__;s__
GCA_934747775.1	11	none	none	none	11	0		11		TRUE	unresolved	TRUE	TRUE	0.89014	0.890006	0.000133885	d__Bacteria;p__Bacillota_A;c__Clostridia;o__Christensenellales;f__UBA1242;g__UBA11490;s__UBA11490 sp934747775	t	68.06	0	95.54	0.43	16	1097959	d__Bacteria;p__Bacillota;c__Clostridia;o__;f__;g__;s__
GCA_934747805.1	11	none	none	none	11	1		11		TRUE	unresolved	TRUE	TRUE	0.897264	0.898125	-0.000860763	d__Bacteria;p__Bacillota_A;c__Clostridia;o__Christensenellales;f__UBA1242;g__HGM11372;s__HGM11372 sp934747805	t	91.8	0.16	92.54	2.76	17	966584	d__Bacteria;p__Bacillota;c__Clostridia;o__;f__;g__;s__
GCA_934747885.1	11	none	none	none	11	0		11		TRUE	unresolved	TRUE	TRUE	0.905546	0.903804	0.00174273	d__Bacteria;p__Bacillota_A;c__Clostridia;o__Christensenellales;f__UBA1242;g__UMGS1908;s__UMGS1908 sp934747885	t	72.79	0	97.47	0.04	3	1057536	d__Bacteria;p__Bacillota;c__Clostridia;o__;f__;g__;s__
GCA_934747945.1	11	none	none	none	11	0		11		TRUE	unresolved	TRUE	TRUE	0.895795	0.89616	-0.000364864	d__Bacteria;p__Bacillota_A;c__Clostridia;o__Christensenellales;f__UBA1242;g__CAJKWP01;s__CAJKWP01 sp905203645	f	76.88	0.88	96.16	0.39	62	1077115	d__Bacteria;p__Bacillota;c__Clostridia;o__;f__;g__;s__
GCA_934747965.1	11	none	none	none	11	0		11		TRUE	unresolved	TRUE	TRUE	0.892243	0.893032	-0.00078877	d__Bacteria;p__Bacillota_A;c__Clostridia;o__Christensenellales;f__UBA1242;g__UBA7868;s__UBA7868 sp934747965	t	90.9	0	100	0.02	10	983810	d__Bacteria;p__Bacillota;c__Clostridia;o__;f__;g__;s__
GCA_934747985.1	11	none	none	none	11	3		11		TRUE	unresolved	TRUE	TRUE	0.872194	0.871	0.0011942	d__Bacteria;p__Bacillota_A;c__Clostridia;o__Clostridiales;f__Clostridiaceae;g__Sarcina;s__Sarcina ventriculi	f	98.39	0.48	97.5	2.05	15	2378155	d__Bacteria;p__Bacillota;c__Clostridia;o__Eubacteriales;f__Clostridiaceae;g__Clostridium;s__
GCA_934748005.1	11	none	none	none	11	0		11		TRUE	unresolved	TRUE	TRUE	0.838425	0.835867	0.00255788	d__Bacteria;p__Bacillota_A;c__Clostridia;o__Christensenellales;f__UBA1242;g__HGM11367;s__HGM11367 sp900767835	f	93.26	0	96.39	0.17	27	1235787	d__Bacteria;p__Bacillota;c__Clostridia;o__;f__;g__;s__
GCA_934748015.1	11	none	none	none	11	0		11		TRUE	unresolved	TRUE	TRUE	0.864368	0.862814	0.00155358	d__Bacteria;p__Bacillota_A;c__Clostridia;o__Christensenellales;f__UBA1242;g__UBA11490;s__UBA11490 sp934748015	t	93.26	2.25	97.49	1.13	7	1273834	d__Bacteria;p__Bacillota;c__Clostridia;o__;f__;g__;s__
GCA_934748055.1	11	none	none	none	11	1		11		TRUE	unresolved	TRUE	TRUE	0.904103	0.902592	0.00151107	d__Bacteria;p__Bacillota_I;c__Bacilli_A;o__Erysipelotrichales;f__Coprobacillaceae;g__Allocoprobacillus;s__Allocoprobacillus sp002160865	f	96.23	1.08	95.64	1.3	192	2338078	d__Bacteria;p__Bacillota;c__Erysipelotrichia;o__Erysipelotrichales;f__Erysipelotrichaceae;g__Massilimicrobiota;s__
GCA_934749805.1	11	none	none	none	11	0		11		TRUE	unresolved	TRUE	TRUE	0.86379	0.86239	0.00140036	d__Bacteria;p__Bacillota_A;c__Clostridia;o__Christensenellales;f__UBA1242;g__UBA11490;s__UBA11490 sp934748015	f	93.26	2.25	97.49	1.13	8	1267530	d__Bacteria;p__Bacillota;c__Clostridia;o__;f__;g__;s__
GCA_934749845.1	11	none	none	none	11	3		11		TRUE	unresolved	TRUE	TRUE	0.884874	0.882667	0.00220717	d__Bacteria;p__Bacillota_A;c__Clostridia;o__Christensenellales;f__UBA1242;g__CAKVNM01;s__CAKVNM01 sp934749845	t	65.57	2.68	91.88	2.56	91	1376875	d__Bacteria;p__Bacillota;c__Clostridia;o__;f__;g__;s__
GCA_934750125.1	11	none	none	none	11	0		11		TRUE	unresolved	TRUE	TRUE	0.909244	0.910127	-0.000883021	d__Bacteria;p__Cyanobacteriota;c__Vampirovibrionia;o__Gastranaerophilales;f__Gastranaerophilaceae;g__RUG841;s__RUG841 sp900313795	f	59.12	0	62.75	0.48	10	1302347	d__Bacteria;p__Candidatus Melainabacteria;c__;o__;f__;g__;s__
GCA_934754315.1	11	none	none	none	11	0		11		TRUE	unresolved	TRUE	TRUE	0.875712	0.874219	0.00149308	d__Bacteria;p__Cyanobacteriota;c__Vampirovibrionia;o__Gastranaerophilales;f__Gastranaerophilaceae;g__CAG-196;s__CAG-196 sp934757245	f	89.46	1.14	99.42	5.71	207	2547753	d__Bacteria;p__Candidatus Melainabacteria;c__;o__;f__;g__;s__
GCA_934754335.1	11	none	none	none	11	0		11		TRUE	unresolved	TRUE	TRUE	0.895751	0.895007	0.000744099	d__Bacteria;p__Bacillota_A;c__Clostridia;o__Christensenellales;f__UBA1242;g__UBA11490;s__UBA11490 sp934754335	t	71.63	1.34	95.55	0.9	25	1169200	d__Bacteria;p__Bacillota;c__Clostridia;o__;f__;g__;s__
GCA_934754355.1	11	none	none	none	11	0		11		TRUE	unresolved	TRUE	TRUE	0.885396	0.885238	0.000157347	d__Bacteria;p__Bacillota_A;c__Clostridia;o__Christensenellales;f__UBA1242;g__UBA11490;s__UBA11490 sp934754355	t	80.48	0.4	99.2	0.35	8	1252013	d__Bacteria;p__Bacillota;c__Clostridia;o__;f__;g__;s__
GCA_934754375.1	11	none	none	none	11	0		11		TRUE	unresolved	TRUE	TRUE	0.870708	0.871104	-0.000396865	d__Bacteria;p__Bacillota_A;c__Clostridia;o__Christensenellales;f__UBA1242;g__Onthoplasma;s__Onthoplasma sp934754375	t	92.02	0	95.97	0.03	3	995302	d__Bacteria;p__Bacillota;c__Clostridia;o__;f__;g__;s__
GCA_934754385.1	11	none	none	none	11	2		11		TRUE	unresolved	TRUE	TRUE	0.891463	0.889889	0.00157398	d__Bacteria;p__Bacillota_A;c__Clostridia;o__Clostridiales;f__Clostridiaceae;g__Clostridium;s__Clostridium paraputrificum	f	85.76	1.23	85.15	3.44	696	3017828	d__Bacteria;p__Bacillota;c__Clostridia;o__Eubacteriales;f__Clostridiaceae;g__Clostridium;s__
GCA_934754395.1	11	none	none	none	11	0		11		TRUE	unresolved	TRUE	TRUE	0.889097	0.887617	0.0014797	d__Bacteria;p__Bacillota_A;c__Clostridia;o__Christensenellales;f__UBA1242;g__UBA11490;s__UBA11490 sp016297915	f	89.96	1.12	95.33	0.64	23	1213088	d__Bacteria;p__Bacillota;c__Clostridia;o__;f__;g__;s__
GCA_934754405.1	11	none	none	none	11	2		11		TRUE	unresolved	TRUE	TRUE	0.859882	0.858713	0.00116901	d__Bacteria;p__Bacillota_A;c__Clostridia;o__Clostridiales;f__Clostridiaceae;g__Sarcina;s__Sarcina ventriculi	f	98.39	0.48	97.02	2.72	64	2592785	d__Bacteria;p__Bacillota;c__Clostridia;o__Eubacteriales;f__Clostridiaceae;g__Clostridium;s__
GCA_934754415.1	11	none	none	none	11	0		11		TRUE	unresolved	TRUE	TRUE	0.908105	0.910627	-0.00252182	d__Bacteria;p__Bacillota_I;c__Bacilli_A;o__Erysipelotrichales;f__Erysipelotrichaceae;g__Bulleidia;s__Bulleidia sp934754415	t	96.19	0	97.59	0.56	90	1990233	d__Bacteria;p__Bacillota;c__Erysipelotrichia;o__Erysipelotrichales;f__Erysipelotrichaceae;g__Bulleidia;s__
GCA_934754425.1	11	none	none	none	11	0		11		TRUE	unresolved	TRUE	TRUE	0.888015	0.886659	0.00135631	d__Bacteria;p__Cyanobacteriota;c__Vampirovibrionia;o__Gastranaerophilales;f__Gastranaerophilaceae;g__CAG-196;s__CAG-196 sp934754425	t	88.89	1.28	96.87	0.77	45	2128565	d__Bacteria;p__Candidatus Melainabacteria;c__;o__;f__;g__;s__
GCA_934754435.1	11	none	none	none	11	3		11		TRUE	unresolved	TRUE	TRUE	0.872267	0.869915	0.00235222	d__Bacteria;p__Bacillota_A;c__Clostridia;o__Clostridiales;f__Clostridiaceae;g__Clostridium;s__Clostridium sp934755305	f	92.71	1.44	87.53	0.94	311	3313468	d__Bacteria;p__Bacillota;c__Clostridia;o__Eubacteriales;f__Clostridiaceae;g__Clostridium;s__
GCA_934754445.1	11	none	none	none	11	0		11		TRUE	unresolved	TRUE	TRUE	0.910725	0.909574	0.00115153	d__Bacteria;p__Bacillota_A;c__Clostridia;o__Christensenellales;f__UBA1242;g__UBA7868;s__UBA7868 sp934754445	t	71.54	0.7	93.02	2.38	32	960463	d__Bacteria;p__Bacillota;c__Clostridia;o__;f__;g__;s__
GCA_934754455.1	11	none	none	none	11	2		11		TRUE	unresolved	TRUE	TRUE	0.909468	0.909242	0.000225676	d__Bacteria;p__Bacillota_I;c__Bacilli_A;o__Erysipelotrichales;f__Coprobacillaceae;g__Faecalibacillus;s__Faecalibacillus intestinalis	f	99.06	0	99.3	2.58	190	2348494	d__Bacteria;p__Bacillota;c__Erysipelotrichia;o__Erysipelotrichales;f__Erysipelotrichaceae;g__Faecalibacillus;s__
GCA_934754465.1	11	none	none	none	11	0		11		TRUE	unresolved	TRUE	TRUE	0.871077	0.868068	0.00300929	d__Bacteria;p__Bacillota_A;c__Clostridia;o__Christensenellales;f__UBA1242;g__UMGS2070;s__UMGS2070 sp900557655	f	75.51	0.46	87.84	2.59	128	933442	d__Bacteria;p__Bacillota;c__Clostridia;o__;f__;g__;s__
GCA_934754475.1	11	none	none	none	11	0		11		TRUE	unresolved	TRUE	TRUE	0.889516	0.889432	8.37e-05	d__Bacteria;p__Bacillota_A;c__Clostridia;o__Christensenellales;f__UBA1242;g__UBA11490;s__UBA11490 sp934754475	t	81.29	1.21	97.58	1.4	5	1362543	d__Bacteria;p__Bacillota;c__Clostridia;o__;f__;g__;s__
GCA_934754485.1	11	none	none	none	11	2		11		TRUE	unresolved	TRUE	TRUE	0.881667	0.881623	4.37e-05	d__Bacteria;p__Bacillota_A;c__Clostridia;o__Clostridiales;f__Clostridiaceae;g__Clostridium;s__Clostridium sp000435835	f	81.05	0.81	79.54	1.59	204	2423005	d__Bacteria;p__Bacillota;c__Clostridia;o__Eubacteriales;f__Clostridiaceae;g__Clostridium;s__
GCA_934754495.1	11	none	none	none	11	0		11		TRUE	unresolved	TRUE	TRUE	0.897376	0.896508	0.000867751	d__Bacteria;p__Bacillota_A;c__Clostridia;o__Christensenellales;f__UBA1242;g__UBA11490;s__UBA11490 sp934754495	t	80.28	0	97.53	1.62	10	1072889	d__Bacteria;p__Bacillota;c__Clostridia;o__;f__;g__;s__
GCA_934754505.1	11	none	none	none	11	0		11		TRUE	unresolved	TRUE	TRUE	0.908639	0.910784	-0.00214516	d__Bacteria;p__Cyanobacteriota;c__Vampirovibrionia;o__Gastranaerophilales;f__Gastranaerophilaceae;g__RUG841;s__RUG841 sp934754505	t	87.32	1.71	91.84	0.23	28	2053465	d__Bacteria;p__Candidatus Melainabacteria;c__;o__;f__;g__;s__
GCA_934754515.1	11	none	none	none	11	0		11		TRUE	unresolved	TRUE	TRUE	0.880986	0.879862	0.00112431	d__Bacteria;p__Cyanobacteriota;c__Vampirovibrionia;o__Gastranaerophilales;f__Gastranaerophilaceae;g__CAG-196;s__CAG-196 sp934754515	t	88.6	0.28	97.94	1.55	15	1946077	d__Bacteria;p__Candidatus Melainabacteria;c__;o__;f__;g__;s__
GCA_934754525.1	11	none	none	none	11	2		11		TRUE	unresolved	TRUE	TRUE	0.899239	0.926038	-0.0267984	d__Bacteria;p__Bacteroidota;c__Bacteroidia;o__Bacteroidales;f__Rikenellaceae;g__Alistipes;s__Alistipes senegalensis	f	86.55	1.6	81.72	1.95	537	2814128	d__Bacteria;p__Bacteroidota;c__Bacteroidia;o__Bacteroidales;f__Rikenellaceae;g__Alistipes;s__
GCA_934754535.1	11	none	none	none	11	0		11		TRUE	unresolved	TRUE	TRUE	0.918142	0.918713	-0.000571013	d__Bacteria;p__Bacillota_I;c__Bacilli_A;o__Erysipelotrichales;f__Erysipelotrichaceae;g__Holdemanella;s__Holdemanella sp900754615	f	63.96	0	79.06	1.55	135	1668965	d__Bacteria;p__Bacillota;c__Erysipelotrichia;o__Erysipelotrichales;f__Erysipelotrichaceae;g__Holdemanella;s__
GCA_934754555.1	11	none	none	none	11	1		11		TRUE	unresolved	TRUE	TRUE	0.925925	0.927678	-0.00175327	d__Bacteria;p__Bacillota_I;c__Bacilli_A;o__Erysipelotrichales;f__Erysipelotrichaceae;g__Bulleidia;s__Bulleidia sp905194705	f	100	0	100	0.18	48	1981439	d__Bacteria;p__Bacillota;c__Erysipelotrichia;o__Erysipelotrichales;f__Erysipelotrichaceae;g__Bulleidia;s__
GCA_934754565.1	11	none	none	none	11	0		11		TRUE	unresolved	TRUE	TRUE	0.872333	0.870578	0.00175518	d__Bacteria;p__Bacillota_A;c__Clostridia;o__Peptostreptococcales;f__Peptostreptococcaceae;g__Terrisporobacter;s__Terrisporobacter sp022782605	f	69.83	1.72	77.22	1.89	308	2219718	d__Bacteria;p__Bacillota;c__Clostridia;o__Eubacteriales;f__Peptostreptococcaceae;g__Terrisporobacter;s__
GCA_934754585.1	11	none	none	none	11	0		11		TRUE	unresolved	TRUE	TRUE	0.873673	0.873104	0.000569151	d__Bacteria;p__Bacillota_A;c__Clostridia;o__Christensenellales;f__UBA1242;g__CAKVNM01;s__CAKVNM01 sp934777505	f	66.71	0	99.02	1.05	6	985678	d__Bacteria;p__Bacillota;c__Clostridia;o__;f__;g__;s__
GCA_934754615.1	11	none	none	none	11	0		11		TRUE	unresolved	TRUE	TRUE	0.867934	0.865382	0.00255129	d__Bacteria;p__Bacillota_A;c__Clostridia;o__Christensenellales;f__UBA1242;g__UBA11490;s__UBA11490 sp934748015	f	88.76	1.12	92.5	0.44	6	1224476	d__Bacteria;p__Bacillota;c__Clostridia;o__;f__;g__;s__
GCA_934754655.1	11	none	none	none	11	0		11		TRUE	unresolved	TRUE	TRUE	0.89909	0.898379	0.000711485	d__Bacteria;p__Cyanobacteriota;c__Vampirovibrionia;o__Gastranaerophilales;f__Gastranaerophilaceae;g__CAG-196;s__CAG-196 sp934754655	t	89.74	0.28	99.99	0.8	25	1784998	d__Bacteria;p__Candidatus Melainabacteria;c__;o__;f__;g__;s__
GCA_934754675.1	11	none	none	none	11	0		11		TRUE	unresolved	TRUE	TRUE	0.892051	0.894565	-0.00251315	d__Bacteria;p__Bacillota_A;c__Clostridia;o__Christensenellales;f__UBA1242;g__CAJKWP01;s__CAJKWP01 sp905203645	f	76.88	0	97.7	0.1	14	1093447	d__Bacteria;p__Bacillota;c__Clostridia;o__;f__;g__;s__
GCA_934754685.1	11	none	none	none	11	1		11		TRUE	unresolved	TRUE	TRUE	0.896484	0.925847	-0.0293626	d__Bacteria;p__Bacteroidota;c__Bacteroidia;o__Bacteroidales;f__Rikenellaceae;g__Alistipes;s__Alistipes timonensis	f	74.48	1.72	83.7	2.35	169	3106063	d__Bacteria;p__Bacteroidota;c__Bacteroidia;o__Bacteroidales;f__Rikenellaceae;g__Alistipes;s__
GCA_934754705.1	11	none	none	none	11	0		11		TRUE	unresolved	TRUE	TRUE	0.898605	0.896851	0.00175341	d__Bacteria;p__Bacillota_A;c__Clostridia;o__Christensenellales;f__UBA1242;g__UBA11490;s__UBA11490 sp934754495	f	80.06	0	96.67	1.2	31	1039120	d__Bacteria;p__Bacillota;c__Clostridia;o__;f__;g__;s__
GCA_934754715.1	11	none	none	none	11	0		11		TRUE	unresolved	TRUE	TRUE	0.886723	0.884468	0.00225487	d__Bacteria;p__Bacillota_A;c__Clostridia;o__Christensenellales;f__UBA1242;g__UMGS2069;s__UMGS2069 sp900557585	f	81.52	0.81	97.05	0.68	3	1163702	d__Bacteria;p__Bacillota;c__Clostridia;o__;f__;g__;s__
GCA_934754725.1	11	none	none	none	11	0		11		TRUE	unresolved	TRUE	TRUE	0.910123	0.910648	-0.000525482	d__Bacteria;p__Cyanobacteriota;c__Vampirovibrionia;o__Gastranaerophilales;f__Gastranaerophilaceae;g__RUG841;s__RUG841 sp900772035	f	89.46	0.85	87.8	0.27	20	1952494	d__Bacteria;p__Candidatus Melainabacteria;c__;o__;f__;g__;s__
GCA_934754735.1	11	none	none	none	11	0		11		TRUE	unresolved	TRUE	TRUE	0.883784	0.884316	-0.000532671	d__Bacteria;p__Cyanobacteriota;c__Vampirovibrionia;o__Gastranaerophilales;f__Gastranaerophilaceae;g__CAG-196;s__CAG-196 sp934754735	t	80.22	0	79.08	0.34	147	1785345	d__Bacteria;p__Candidatus Melainabacteria;c__;o__;f__;g__;s__
GCA_934754745.1	11	none	none	none	11	0		11		TRUE	unresolved	TRUE	TRUE	0.895581	0.895886	-0.000305746	d__Bacteria;p__Cyanobacteriota;c__Vampirovibrionia;o__Gastranaerophilales;f__Gastranaerophilaceae;g__UBA2883;s__UBA2883 sp900768915	f	89.74	0	98.5	0.01	16	1975496	d__Bacteria;p__Candidatus Melainabacteria;c__;o__;f__;g__;s__
GCA_934754755.1	11	none	none	none	11	1		11		TRUE	unresolved	TRUE	TRUE	0.897557	0.895452	0.00210418	d__Bacteria;p__Bacillota_I;c__Bacilli_A;o__Erysipelotrichales;f__Coprobacillaceae;g__CAKVJS01;s__CAKVJS01 sp934754755	t	88.21	2.36	92.07	2.11	272	1389616	d__Bacteria;p__Bacillota;c__Erysipelotrichia;o__Erysipelotrichales;f__;g__;s__
GCA_934754775.1	11	none	none	none	11	0		11		TRUE	unresolved	TRUE	TRUE	0.875903	0.875925	-2.11e-05	d__Bacteria;p__Cyanobacteriota;c__Vampirovibrionia;o__Gastranaerophilales;f__Gastranaerophilaceae;g__CAG-196;s__CAG-196 sp934754775	t	86.32	0.28	96.5	1.56	49	2084941	d__Bacteria;p__Candidatus Melainabacteria;c__;o__;f__;g__;s__
GCA_934754785.1	11	none	none	none	11	4		11		TRUE	unresolved	TRUE	TRUE	0.86439	0.864118	0.000272416	d__Bacteria;p__Bacillota_A;c__Clostridia;o__Clostridiales;f__Clostridiaceae;g__Clostridium;s__Clostridium saudiense	f	75.86	0.86	95.19	1.81	347	3068844	d__Bacteria;p__Bacillota;c__Clostridia;o__Eubacteriales;f__Clostridiaceae;g__Clostridium;s__
GCA_934754795.1	11	none	none	none	11	0		11		TRUE	unresolved	TRUE	TRUE	0.883524	0.881126	0.00239829	d__Bacteria;p__Bacillota_A;c__Clostridia;o__Christensenellales;f__UBA1242;g__UMGS2069;s__UMGS2069 sp900557585	f	80.31	1.61	97.05	0.54	6	1153740	d__Bacteria;p__Bacillota;c__Clostridia;o__;f__;g__;s__
GCA_934754825.1	11	none	none	none	11	0		11		TRUE	unresolved	TRUE	TRUE	0.909907	0.90688	0.00302734	d__Bacteria;p__Bacillota_A;c__Clostridia;o__Christensenellales;f__UBA1242;g__Caccovivens;s__Caccovivens sp900753315	f	91.01	0	99.28	0.12	10	1033912	d__Bacteria;p__Bacillota;c__Clostridia;o__;f__;g__;s__
GCA_934754855.1	11	none	none	none	11	3		11		TRUE	unresolved	TRUE	TRUE	0.905422	0.906525	-0.00110296	d__Bacteria;p__Cyanobacteriota;c__Vampirovibrionia;o__Gastranaerophilales;f__Gastranaerophilaceae;g__RUG841;s__RUG841 sp934754855	t	78.35	1.8	84.25	2.77	210	1828714	d__Bacteria;p__Candidatus Melainabacteria;c__;o__;f__;g__;s__
GCA_934754865.1	11	none	none	none	11	0		11		TRUE	unresolved	TRUE	TRUE	0.892107	0.892688	-0.000581337	d__Bacteria;p__Cyanobacteriota;c__Vampirovibrionia;o__Gastranaerophilales;f__Gastranaerophilaceae;g__CAG-196;s__CAG-196 sp934754775	f	78.37	1.14	88.07	0.75	136	1706412	d__Bacteria;p__Candidatus Melainabacteria;c__;o__;f__;g__;s__
GCA_934754875.1	11	none	none	none	11	0		11		TRUE	unresolved	TRUE	TRUE	0.885346	0.898114	-0.012768	d__Bacteria;p__Bacillota_I;c__Bacilli_A;o__Erysipelotrichales;f__Erysipelotrichaceae;g__Merdibacter;s__Merdibacter sp900759455	f	56.14	0	44.52	0.01	7	935460	d__Bacteria;p__Bacillota;c__Erysipelotrichia;o__Erysipelotrichales;f__Erysipelotrichaceae;g__Merdibacter;s__
GCA_934754965.1	11	none	none	none	11	0		11		TRUE	unresolved	TRUE	TRUE	0.889756	0.888728	0.00102836	d__Bacteria;p__Cyanobacteriota;c__Vampirovibrionia;o__Gastranaerophilales;f__Gastranaerophilaceae;g__CAG-196;s__CAG-196 sp900553895	f	89.46	0.28	99.79	1.72	10	1922477	d__Bacteria;p__Candidatus Melainabacteria;c__;o__;f__;g__;s__
GCA_934754975.1	11	none	none	none	11	0		11		TRUE	unresolved	TRUE	TRUE	0.895255	0.910019	-0.0147638	d__Bacteria;p__Bacteroidota;c__Bacteroidia;o__Bacteroidales;f__Rikenellaceae;g__Alistipes;s__Alistipes sp934754975	t	70.45	1.72	79.85	1.46	454	2963390	d__Bacteria;p__Bacteroidota;c__Bacteroidia;o__Bacteroidales;f__Rikenellaceae;g__Alistipes;s__
GCA_934755005.1	11	none	none	none	11	0		11		TRUE	unresolved	TRUE	TRUE	0.889959	0.887381	0.00257829	d__Bacteria;p__Bacillota_A;c__Clostridia;o__Christensenellales;f__UBA1242;g__UMGS2069;s__UMGS2069 sp900554955	f	81.52	1.61	97.25	0.95	13	1135634	d__Bacteria;p__Bacillota;c__Clostridia;o__;f__;g__;s__
GCA_934755025.1	11	none	none	none	11	1		11		TRUE	unresolved	TRUE	TRUE	0.905841	0.908914	-0.00307356	d__Bacteria;p__Bacillota_I;c__Bacilli_A;o__Erysipelotrichales;f__Erysipelotrichaceae;g__Bulleidia;s__Bulleidia sp900539965	f	97.14	0	99.02	1.4	105	2270985	d__Bacteria;p__Bacillota;c__Erysipelotrichia;o__Erysipelotrichales;f__Erysipelotrichaceae;g__Bulleidia;s__
GCA_934755035.1	11	none	none	none	11	3		11		TRUE	unresolved	TRUE	TRUE	0.900193	0.898677	0.00151571	d__Bacteria;p__Bacillota_I;c__Bacilli_A;o__Erysipelotrichales;f__Coprobacillaceae;g__Beduini;s__Beduini sp900550005	f	98.11	0	97.31	1.45	47	2361929	d__Bacteria;p__Bacillota;c__Clostridia;o__Eubacteriales;f__Clostridiaceae;g__Beduini;s__
GCA_934755055.1	11	none	none	none	11	0		11		TRUE	unresolved	TRUE	TRUE	0.902631	0.902027	0.000604101	d__Bacteria;p__Bacillota_A;c__Clostridia;o__Christensenellales;f__UBA1242;g__HGM11372;s__HGM11372 sp900767715	f	82.58	0	74.06	0.64	2	908789	d__Bacteria;p__Bacillota;c__Clostridia;o__;f__;g__;s__
GCA_934755075.1	11	none	none	none	11	0		11		TRUE	unresolved	TRUE	TRUE	0.867579	0.868259	-0.000680048	d__Bacteria;p__Bacillota_A;c__Clostridia;o__Christensenellales;f__UBA1242;g__UBA6345;s__UBA6345 sp934746645	f	93.26	0	98.15	1.21	13	1271968	d__Bacteria;p__Bacillota;c__Clostridia;o__;f__;g__;s__
GCA_934755135.1	11	none	none	none	11	4		11		TRUE	unresolved	TRUE	TRUE	0.880607	0.879689	0.000918246	d__Bacteria;p__Bacillota_A;c__Clostridia;o__Peptostreptococcales;f__Peptostreptococcaceae;g__Paraclostridium;s__Paraclostridium sordellii	f	81.03	0	99.66	1.04	147	3083052	d__Bacteria;p__Bacillota;c__Clostridia;o__Eubacteriales;f__Clostridiaceae;g__Paraclostridium;s__
GCA_934755175.1	11	none	none	none	11	2		11		TRUE	unresolved	TRUE	TRUE	0.904271	0.90457	-0.000298782	d__Bacteria;p__Bacillota_I;c__Bacilli_A;o__Erysipelotrichales;f__Coprobacillaceae;g__Catenibacterium;s__Catenibacterium sp900540685	f	88.61	0	91.26	3.62	370	1944559	d__Bacteria;p__Bacillota;c__Erysipelotrichia;o__Erysipelotrichales;f__Coprobacillaceae;g__Catenibacterium;s__
GCA_934755195.1	11	none	none	none	11	3		11		TRUE	unresolved	TRUE	TRUE	0.899863	0.898754	0.00110876	d__Bacteria;p__Bacillota_I;c__Bacilli_A;o__Erysipelotrichales;f__Coprobacillaceae;g__Beduini;s__Beduini sp900550005	f	98.11	0	98.26	1.48	48	2439653	d__Bacteria;p__Bacillota;c__Clostridia;o__Eubacteriales;f__Clostridiaceae;g__Beduini;s__
GCA_934755245.1	11	none	none	none	11	3		11		TRUE	unresolved	TRUE	TRUE	0.877795	0.876484	0.00131128	d__Bacteria;p__Bacillota_A;c__Clostridia;o__Clostridiales;f__Clostridiaceae;g__Clostridium;s__Clostridium lentum	f	93.84	0.76	84.58	3.6	160	2374013	d__Bacteria;p__Bacillota;c__Clostridia;o__Eubacteriales;f__Clostridiaceae;g__Clostridium;s__
GCA_934756675.1	11	none	none	none	11	0		11		TRUE	unresolved	TRUE	TRUE	0.916808	0.915771	0.00103754	d__Bacteria;p__Bacillota_A;c__Clostridia;o__Christensenellales;f__UBA1242;g__CAKVLG01;s__CAKVLG01 sp934756675	t	79.1	1.21	97.66	0.92	14	1025498	d__Bacteria;p__Bacillota;c__Clostridia;o__;f__;g__;s__
GCA_934757155.1	11	none	none	none	11	0		11		TRUE	unresolved	TRUE	TRUE	0.902785	0.903945	-0.00115919	d__Bacteria;p__Cyanobacteriota;c__Vampirovibrionia;o__Gastranaerophilales;f__Gastranaerophilaceae;g__CAG-196;s__CAG-196 sp934757155	t	88.03	0.28	99.66	2.09	25	1766751	d__Bacteria;p__Candidatus Melainabacteria;c__;o__;f__;g__;s__
GCA_934757215.1	11	none	none	none	11	0		11		TRUE	unresolved	TRUE	TRUE	0.898531	0.897689	0.000842191	d__Bacteria;p__Cyanobacteriota;c__Vampirovibrionia;o__Gastranaerophilales;f__Gastranaerophilaceae;g__UBA2883;s__UBA2883 sp900768915	f	82.05	0	86.63	0.23	26	1814316	d__Bacteria;p__Candidatus Melainabacteria;c__;o__;f__;g__;s__
GCA_934757245.1	11	none	none	none	11	0		11		TRUE	unresolved	TRUE	TRUE	0.882529	0.881388	0.00114179	d__Bacteria;p__Cyanobacteriota;c__Vampirovibrionia;o__Gastranaerophilales;f__Gastranaerophilaceae;g__CAG-196;s__CAG-196 sp934757245	t	86.32	0.28	91.29	1.21	25	1819075	d__Bacteria;p__Candidatus Melainabacteria;c__;o__;f__;g__;s__
GCA_934757255.1	11	none	none	none	11	0		11		TRUE	unresolved	TRUE	TRUE	0.886503	0.885154	0.00134884	d__Bacteria;p__Cyanobacteriota;c__Vampirovibrionia;o__Gastranaerophilales;f__Gastranaerophilaceae;g__CAG-196;s__CAG-196 sp934757255	t	85.9	1.57	95.59	2.08	80	1934998	d__Bacteria;p__Candidatus Melainabacteria;c__;o__;f__;g__;s__
GCA_934757275.1	11	none	none	none	11	0		11		TRUE	unresolved	TRUE	TRUE	0.883575	0.883801	-0.000225491	d__Bacteria;p__Cyanobacteriota;c__Vampirovibrionia;o__Gastranaerophilales;f__Gastranaerophilaceae;g__CAG-196;s__CAG-196 sp934757275	t	89.74	0.28	99.9	1.63	21	2057723	d__Bacteria;p__Candidatus Melainabacteria;c__;o__;f__;g__;s__
GCA_934757285.1	11	none	none	none	11	1		11		TRUE	unresolved	TRUE	TRUE	0.889342	0.888595	0.000747033	d__Bacteria;p__Cyanobacteriota;c__Vampirovibrionia;o__Gastranaerophilales;f__Gastranaerophilaceae;g__CAG-196;s__CAG-196 sp934757275	f	80.34	0.28	89.97	4.56	159	2014638	d__Bacteria;p__Candidatus Melainabacteria;c__;o__;f__;g__;s__
GCA_934757825.1	11	none	none	none	11	0		11		TRUE	unresolved	TRUE	TRUE	0.893971	0.892562	0.00140886	d__Bacteria;p__Bacillota_A;c__Clostridia;o__Christensenellales;f__UBA1242;g__UBA11490;s__UBA11490 sp934757825	t	79.28	0	95.91	0.22	2	1090954	d__Bacteria;p__Bacillota;c__Clostridia;o__;f__;g__;s__
GCA_934757845.1	11	none	none	none	11	0		11		TRUE	unresolved	TRUE	TRUE	0.891417	0.89092	0.000496787	d__Bacteria;p__Bacillota_A;c__Clostridia;o__Christensenellales;f__UBA1242;g__UBA7868;s__UBA7868 sp934757845	t	87.53	1.12	100	0.6	12	1048739	d__Bacteria;p__Bacillota;c__Clostridia;o__;f__;g__;s__
GCA_934757855.1	11	none	none	none	11	0		11		TRUE	unresolved	TRUE	TRUE	0.875737	0.876264	-0.000526284	d__Bacteria;p__Bacillota_A;c__Clostridia;o__Christensenellales;f__UBA1242;g__UBA7867;s__UBA7867 sp934757855	t	86.97	0	97.53	0.85	3	1060263	d__Bacteria;p__Bacillota;c__Clostridia;o__;f__;g__;s__
GCA_934757865.1	11	none	none	none	11	0		11		TRUE	unresolved	TRUE	TRUE	0.892712	0.893145	-0.000432663	d__Bacteria;p__Bacillota_A;c__Clostridia;o__Christensenellales;f__UBA1242;g__CAKVLS01;s__CAKVLS01 sp934757865	t	67.74	0.02	99.11	0.64	15	1174123	d__Bacteria;p__Bacillota;c__Clostridia;o__;f__;g__;s__
GCA_934757945.1	11	none	none	none	11	3		11		TRUE	unresolved	TRUE	TRUE	0.908043	0.909866	-0.00182276	d__Bacteria;p__Bacillota_I;c__Bacilli_A;o__Erysipelotrichales;f__Erysipelotrichaceae;g__Bulleidia;s__Bulleidia sp934757945	t	95.24	0	96.68	1.41	165	2093532	d__Bacteria;p__Bacillota;c__Erysipelotrichia;o__Erysipelotrichales;f__Erysipelotrichaceae;g__Bulleidia;s__
GCA_934771185.1	11	none	none	none	11	0		11		TRUE	unresolved	TRUE	TRUE	0.827672	0.827235	0.000437221	d__Bacteria;p__Bacillota_A;c__Clostridia;o__Christensenellales;f__UBA1242;g__HGM11367;s__HGM11367 sp900768425	f	88.2	2.81	92.75	0.55	7	1225924	d__Bacteria;p__Bacillota;c__Clostridia;o__;f__;g__;s__
GCA_934771405.1	11	none	none	none	11	0		11		TRUE	unresolved	TRUE	TRUE	0.856729	0.856802	-7.3e-05	d__Bacteria;p__Bacillota_A;c__Clostridia;o__Christensenellales;f__UBA1242;g__Caccovivens;s__Caccovivens sp934771475	f	73.29	0.23	97.66	0.26	34	1109615	d__Bacteria;p__Bacillota;c__Clostridia;o__;f__;g__;s__
GCA_934771475.1	11	none	none	none	11	0		11		TRUE	unresolved	TRUE	TRUE	0.856875	0.858054	-0.00117981	d__Bacteria;p__Bacillota_A;c__Clostridia;o__Christensenellales;f__UBA1242;g__Caccovivens;s__Caccovivens sp934771475	t	73.29	0	97.63	1.03	30	1075595	d__Bacteria;p__Bacillota;c__Clostridia;o__;f__;g__;s__
GCA_934771675.1	11	none	none	none	11	0		11		TRUE	unresolved	TRUE	TRUE	0.896834	0.896434	0.000400294	d__Bacteria;p__Bacillota_A;c__Clostridia;o__Christensenellales;f__UBA1242;g__RGIG1681;s__RGIG1681 sp934771675	t	71.77	3.23	80.98	3.86	201	1124171	d__Bacteria;p__Bacillota;c__Clostridia;o__;f__;g__;s__
GCA_934772045.1	11	none	none	none	11	0		11		TRUE	unresolved	TRUE	TRUE	0.848104	0.84658	0.00152388	d__Bacteria;p__Bacillota_A;c__Clostridia;o__Christensenellales;f__UBA1242;g__Onthoplasma;s__Onthoplasma sp934772045	t	91.46	0	98.63	0.07	7	1053235	d__Bacteria;p__Bacillota;c__Clostridia;o__;f__;g__;s__
GCA_934772445.1	11	none	none	none	11	0		11		TRUE	unresolved	TRUE	TRUE	0.891724	0.890114	0.00160996	d__Bacteria;p__Bacillota_A;c__Clostridia;o__Christensenellales;f__UBA1242;g__UBA11490;s__UBA11490 sp934772445	t	68.75	0.22	77.35	0.79	55	1249096	d__Bacteria;p__Bacillota;c__Clostridia;o__;f__;g__;s__
GCA_934772525.1	11	none	none	none	11	0		11		TRUE	unresolved	TRUE	TRUE	0.874456	0.873422	0.00103369	d__Bacteria;p__Bacillota_A;c__Clostridia;o__Christensenellales;f__UBA1242;g__UMGS1908;s__UMGS1908 sp934772525	t	72.41	0	98.32	0.59	10	1254728	d__Bacteria;p__Bacillota;c__Clostridia;o__;f__;g__;s__
GCA_934772595.1	11	none	none	none	11	0		11		TRUE	unresolved	TRUE	TRUE	0.860779	0.904912	-0.0441333	d__Bacteria;p__Bacillota_I;c__Bacilli_A;o__Erysipelotrichales;f__Erysipelotrichaceae;g__Merdibacter;s__Merdibacter merdipullorum	f	83.96	0.94	86.79	0.28	66	1999850	d__Bacteria;p__Bacillota;c__Erysipelotrichia;o__Erysipelotrichales;f__Erysipelotrichaceae;g__Merdibacter;s__
GCA_934772615.1	11	none	none	none	11	3		11		TRUE	unresolved	TRUE	TRUE	0.916838	0.915086	0.0017522	d__Bacteria;p__Bacillota_I;c__Bacilli_A;o__Erysipelotrichales;f__Erysipelotrichaceae;g__Holdemanella;s__Holdemanella biformis	f	89.22	0.71	89.56	0.58	178	1746371	d__Bacteria;p__Bacillota;c__Erysipelotrichia;o__Erysipelotrichales;f__Erysipelotrichaceae;g__Holdemanella;s__
GCA_934772685.1	11	none	none	none	11	1		11		TRUE	unresolved	TRUE	TRUE	0.910197	0.91232	-0.0021237	d__Bacteria;p__Cyanobacteriota;c__Vampirovibrionia;o__Gastranaerophilales;f__Gastranaerophilaceae;g__RUG841;s__RUG841 sp934754505	f	79.32	1.28	87.06	1.66	218	1915998	d__Bacteria;p__Candidatus Melainabacteria;c__;o__;f__;g__;s__
GCA_934772925.1	11	none	none	none	11	0		11		TRUE	unresolved	TRUE	TRUE	0.871587	0.87201	-0.00042231	d__Bacteria;p__Bacillota_A;c__Clostridia;o__Christensenellales;f__UBA1242;g__Onthoplasma;s__Onthoplasma sp934746715	f	90.34	0	94.66	0.36	53	954276	d__Bacteria;p__Bacillota;c__Clostridia;o__;f__;g__;s__
GCA_934773085.1	11	none	none	none	11	3		11		TRUE	unresolved	TRUE	TRUE	0.906233	0.905173	0.00105915	d__Bacteria;p__Cyanobacteriota;c__Vampirovibrionia;o__Gastranaerophilales;f__Gastranaerophilaceae;g__CAG-196;s__CAG-196 sp934773085	t	79.4	1.99	86.93	4.91	287	1741970	d__Bacteria;p__Candidatus Melainabacteria;c__;o__;f__;g__;s__
GCA_934774475.1	11	none	none	none	11	1		11		TRUE	unresolved	TRUE	TRUE	0.920832	0.922056	-0.00122353	d__Bacteria;p__Bacillota_I;c__Bacilli_A;o__Erysipelotrichales;f__Erysipelotrichaceae;g__Bulleidia;s__Bulleidia sp905194705	f	94.44	0.56	94.76	0.21	294	1720432	d__Bacteria;p__Bacillota;c__Erysipelotrichia;o__Erysipelotrichales;f__Erysipelotrichaceae;g__Bulleidia;s__
GCA_934776825.1	11	none	none	none	11	0		11		TRUE	unresolved	TRUE	TRUE	0.898079	0.908225	-0.0101456	d__Bacteria;p__Bacillota_A;c__Clostridia;o__Christensenellales;f__UBA1242;g__UMGS1470;s__UMGS1470 sp900552105	f	79.7	0.4	96.74	0.11	3	1024284	d__Bacteria;p__Bacillota;c__Clostridia;o__;f__;g__;s__
GCA_934776845.1	11	none	none	none	11	0		11		TRUE	unresolved	TRUE	TRUE	0.894723	0.896305	-0.00158199	d__Bacteria;p__Bacillota_A;c__Clostridia;o__Christensenellales;f__UBA1242;g__UMGS687;s__UMGS687 sp900544595	f	91.57	0	94.8	0.09	3	869789	d__Bacteria;p__Bacillota;c__Clostridia;o__;f__;g__;s__
GCA_934776915.1	11	none	none	none	11	0		11		TRUE	unresolved	TRUE	TRUE	0.890188	0.889426	0.000762801	d__Bacteria;p__Bacillota_A;c__Clostridia;o__Christensenellales;f__UBA1242;g__UBA7862;s__UBA7862 sp934776915	t	79.17	2.3	81.21	1.36	186	979286	d__Bacteria;p__Bacillota;c__Clostridia;o__;f__;g__;s__
GCA_934777055.1	11	none	none	none	11	0		11		TRUE	unresolved	TRUE	TRUE	0.884102	0.921184	-0.0370824	d__Bacteria;p__Bacteroidota;c__Bacteroidia;o__Bacteroidales;f__Rikenellaceae;g__Alistipes;s__Alistipes senegalensis	f	86.71	2.4	82.42	1.48	148	2835198	d__Bacteria;p__Bacteroidota;c__Bacteroidia;o__Bacteroidales;f__Rikenellaceae;g__Alistipes;s__
GCA_934777085.1	11	none	none	none	11	5		11		TRUE	unresolved	TRUE	TRUE	0.902039	0.899949	0.00209027	d__Bacteria;p__Bacillota_I;c__Bacilli_A;o__Erysipelotrichales;f__Coprobacillaceae;g__Beduini;s__Beduini sp900550005	f	87.8	2.83	84.82	3.56	387	2071021	d__Bacteria;p__Bacillota;c__Clostridia;o__Eubacteriales;f__Clostridiaceae;g__Beduini;s__
GCA_934777095.1	11	none	none	none	11	4		11		TRUE	unresolved	TRUE	TRUE	0.881834	0.880466	0.00136773	d__Bacteria;p__Bacillota_A;c__Clostridia;o__Clostridiales;f__Clostridiaceae;g__Clostridium;s__Clostridium sp934777095	t	62.93	0.86	81.24	3.8	573	2895303	d__Bacteria;p__Bacillota;c__Clostridia;o__Eubacteriales;f__Clostridiaceae;g__Clostridium;s__
GCA_934777115.1	11	none	none	none	11	1		11		TRUE	unresolved	TRUE	TRUE	0.900903	0.899945	0.000957739	d__Bacteria;p__Bacillota_I;c__Bacilli_A;o__Erysipelotrichales;f__Erysipelotrichaceae;g__Holdemanella;s__Holdemanella sp900547815	f	61.93	0.71	63.07	0.22	55	1611086	d__Bacteria;p__Bacillota;c__Erysipelotrichia;o__Erysipelotrichales;f__Erysipelotrichaceae;g__Holdemanella;s__
GCA_934777235.1	11	none	none	none	11	1		11		TRUE	unresolved	TRUE	TRUE	0.912737	0.914414	-0.00167614	d__Bacteria;p__Bacillota_I;c__Bacilli_A;o__Erysipelotrichales;f__Erysipelotrichaceae;g__Bulleidia;s__Bulleidia sp934754415	f	94.29	0	95.71	0.65	151	1903782	d__Bacteria;p__Bacillota;c__Erysipelotrichia;o__Erysipelotrichales;f__Erysipelotrichaceae;g__Bulleidia;s__
GCA_934777245.1	11	none	none	none	11	0		11		TRUE	unresolved	TRUE	TRUE	0.879561	0.87978	-0.000218374	d__Bacteria;p__Cyanobacteriota;c__Vampirovibrionia;o__Gastranaerophilales;f__Gastranaerophilaceae;g__CAG-196;s__CAG-196 sp934777245	t	80.77	4.56	91.16	9.4	140	2193482	d__Bacteria;p__Candidatus Melainabacteria;c__;o__;f__;g__;s__
GCA_934777335.1	11	none	none	none	11	1		11		TRUE	unresolved	TRUE	TRUE	0.889362	0.886261	0.00310124	d__Bacteria;p__Spirochaetota;c__Brachyspirae;o__Brachyspirales;f__Brachyspiraceae;g__Brachyspira;s__Brachyspira sp934725525	f	66.8	1.2	55.83	0.49	210	1400084	d__Bacteria;p__Spirochaetota;c__Spirochaetia;o__Brachyspirales;f__Brachyspiraceae;g__Brachyspira;s__
GCA_934777435.1	11	none	none	none	11	0		11		TRUE	unresolved	TRUE	TRUE	0.851101	0.850515	0.000585913	d__Bacteria;p__Bacillota_A;c__Clostridia;o__Christensenellales;f__UBA1242;g__Onthoplasma;s__Onthoplasma sp934777435	t	88.65	0	91.46	0.05	3	1008683	d__Bacteria;p__Bacillota;c__Clostridia;o__;f__;g__;s__
GCA_934777445.1	11	none	none	none	11	4		11		TRUE	unresolved	TRUE	TRUE	0.862362	0.861048	0.0013137	d__Bacteria;p__Bacillota_A;c__Clostridia;o__Clostridiales;f__Clostridiaceae;g__Clostridium;s__Clostridium saudiense	f	84.57	1.7	81.35	3.17	621	2872811	d__Bacteria;p__Bacillota;c__Clostridia;o__Eubacteriales;f__Clostridiaceae;g__Clostridium;s__
GCA_934777505.1	11	none	none	none	11	0		11		TRUE	unresolved	TRUE	TRUE	0.875433	0.874186	0.001247	d__Bacteria;p__Bacillota_A;c__Clostridia;o__Christensenellales;f__UBA1242;g__CAKVNM01;s__CAKVNM01 sp934777505	t	90.9	2.25	99.21	1.4	5	1024056	d__Bacteria;p__Bacillota;c__Clostridia;o__;f__;g__;s__
GCA_934777565.1	11	none	none	none	11	0		11		TRUE	unresolved	TRUE	TRUE	0.901068	0.90402	-0.00295193	d__Bacteria;p__Bacillota_A;c__Clostridia;o__Christensenellales;f__UBA1242;g__Caccovivens;s__Caccovivens sp003522085	f	68.24	0	99	0.08	12	892298	d__Bacteria;p__Bacillota;c__Clostridia;o__;f__;g__;s__
GCA_934777625.1	11	none	none	none	11	0		11		TRUE	unresolved	TRUE	TRUE	0.913372	0.912243	0.00112862	d__Bacteria;p__Bacillota_A;c__Clostridia;o__Christensenellales;f__UBA1242;g__UMGS687;s__UMGS687 sp900551705	f	91.57	2.25	95.85	0.34	28	942742	d__Bacteria;p__Bacillota;c__Clostridia;o__;f__;g__;s__
GCA_934777695.1	11	none	none	none	11	4		11		TRUE	unresolved	TRUE	TRUE	0.881255	0.880544	0.000711921	d__Bacteria;p__Bacillota_A;c__Clostridia;o__Peptostreptococcales;f__Peptostreptococcaceae;g__Paraclostridium;s__Paraclostridium dentum	f	59.48	0	92.05	2.54	217	2987691	d__Bacteria;p__Bacillota;c__Clostridia;o__Eubacteriales;f__Clostridiaceae;g__Paraclostridium;s__
GCA_934777865.1	11	none	none	none	11	3		11		TRUE	unresolved	TRUE	TRUE	0.915081	0.916958	-0.00187759	d__Bacteria;p__Bacillota_I;c__Bacilli_A;o__Erysipelotrichales;f__Erysipelotrichaceae;g__Bulleidia;s__Bulleidia sp934725105	f	97.14	0	98.2	1.27	86	2235316	d__Bacteria;p__Bacillota;c__Erysipelotrichia;o__Erysipelotrichales;f__Erysipelotrichaceae;g__Bulleidia;s__
GCA_934777885.1	11	none	none	none	11	0		11		TRUE	unresolved	TRUE	TRUE	0.903979	0.902585	0.00139324	d__Bacteria;p__Bacillota_A;c__Clostridia;o__Christensenellales;f__UBA1242;g__UMGS1908;s__UMGS1908 sp934747885	f	72.61	0	97.05	0.05	3	1042174	d__Bacteria;p__Bacillota;c__Clostridia;o__;f__;g__;s__
GCA_934778125.1	11	none	none	none	11	0		11		TRUE	unresolved	TRUE	TRUE	0.874619	0.872119	0.0024998	d__Bacteria;p__Bacillota_A;c__Clostridia;o__Christensenellales;f__UBA1242;g__UBA11490;s__UBA11490 sp934778125	t	93.21	0	96.05	0.74	65	1232098	d__Bacteria;p__Bacillota;c__Clostridia;o__;f__;g__;s__
GCA_934778205.1	11	none	none	none	11	0		11		TRUE	unresolved	TRUE	TRUE	0.855633	0.852015	0.00361796	d__Bacteria;p__Bacillota_A;c__Clostridia;o__Christensenellales;f__UBA1242;g__CAKVOD01;s__CAKVOD01 sp934778205	t	88.09	1.12	99.38	0.43	17	1335835	d__Bacteria;p__Bacillota;c__Clostridia;o__;f__;g__;s__
GCA_934778215.1	11	none	none	none	11	0		11		TRUE	unresolved	TRUE	TRUE	0.875071	0.87451	0.000560355	d__Bacteria;p__Bacillota_A;c__Clostridia;o__Christensenellales;f__UBA1242;g__UMGS1908;s__UMGS1908 sp934778215	t	78.67	0	96.72	1.35	4	1233147	d__Bacteria;p__Bacillota;c__Clostridia;o__;f__;g__;s__
GCA_934778225.1	11	none	none	none	11	0		11		TRUE	unresolved	TRUE	TRUE	0.901913	0.905879	-0.00396618	d__Bacteria;p__Bacillota_A;c__Clostridia;o__Christensenellales;f__UBA1242;g__UMGS1470;s__UMGS1470 sp900766395	f	79.7	0.4	97.17	0.2	3	1096270	d__Bacteria;p__Bacillota;c__Clostridia;o__;f__;g__;s__
GCA_934792465.1	11	none	none	none	11	0		11		TRUE	unresolved	TRUE	TRUE	0.912796	0.913966	-0.00116946	d__Bacteria;p__Bacillota_A;c__Clostridia;o__RUG12999;f__RUG12999;g__CAKVOK01;s__CAKVOK01 sp934792465	t	94.97	0.34	95.02	1.73	118	3359655	d__Bacteria;p__Bacillota;c__Clostridia;o__;f__;g__;s__
GCA_934792585.1	11	none	none	none	11	0		11		TRUE	unresolved	TRUE	TRUE	0.884624	0.884967	-0.000342723	d__Bacteria;p__Bacillota_A;c__Clostridia;o__Christensenellales;f__UBA1242;g__Caccovivens;s__Caccovivens sp900768545	f	67.4	0.67	97.75	0.43	6	1041656	d__Bacteria;p__Bacillota;c__Clostridia;o__;f__;g__;s__
GCA_934792625.1	11	none	none	none	11	1		11		TRUE	unresolved	TRUE	TRUE	0.857881	0.889923	-0.0320416	d__Bacteria;p__Actinomycetota;c__Coriobacteriia;o__Coriobacteriales;f__Atopobiaceae;g__CAKVON01;s__CAKVON01 sp934792625	t	96.37	0.81	83.13	0.95	27	1548487	d__Bacteria;p__Actinomycetota;c__Coriobacteriia;o__Coriobacteriales;f__Atopobiaceae;g__;s__
GCA_934793215.1	11	none	none	none	11	0		11		TRUE	unresolved	TRUE	TRUE	0.872897	0.872284	0.000613175	d__Bacteria;p__Bacillota_A;c__Clostridia;o__Christensenellales;f__UBA1242;g__Caccovivens;s__Caccovivens sp934793215	t	71.66	0.7	97.91	0.11	10	986667	d__Bacteria;p__Bacillota;c__Clostridia;o__;f__;g__;s__
GCA_934793245.1	11	none	none	none	11	0		11		TRUE	unresolved	TRUE	TRUE	0.905296	0.905878	-0.000582225	d__Bacteria;p__Bacillota_A;c__Clostridia;o__Oscillospirales;f__Acutalibacteraceae;g__UBA737;s__UBA737 sp900549055	f	89.6	1.34	96.56	0.14	39	2368499	d__Bacteria;p__Bacillota;c__Clostridia;o__Eubacteriales;f__;g__;s__
GCA_934793325.1	11	none	none	none	11	0		11		TRUE	unresolved	TRUE	TRUE	0.908349	0.90779	0.00055867	d__Bacteria;p__Bacillota_A;c__Clostridia;o__Christensenellales;f__UBA1242;g__Caccovivens;s__Caccovivens sp900753315	f	91.01	0	98.71	0.09	9	1000591	d__Bacteria;p__Bacillota;c__Clostridia;o__;f__;g__;s__
GCA_934793595.1	11	none	none	none	11	1		11		TRUE	unresolved	TRUE	TRUE	0.885596	0.889249	-0.00365285	d__Bacteria;p__Bacillota_I;c__Bacilli_A;o__Erysipelotrichales;f__Erysipelotrichaceae;g__Amedibacillus;s__Amedibacillus dolichus	f	90.8	0.94	84.35	2.59	257	1840753	d__Bacteria;p__Bacillota;c__Erysipelotrichia;o__Erysipelotrichales;f__Erysipelotrichaceae;g__;s__
GCA_934796165.1	11	none	none	none	11	0		11		TRUE	unresolved	TRUE	TRUE	0.866921	0.880125	-0.0132037	d__Bacteria;p__Bacillota_A;c__Clostridia;o__Oscillospirales;f__CAG-272;g__CAKVOU01;s__CAKVOU01 sp934796165	t	71.97	0	83.36	0	15	1652043	d__Bacteria;p__Bacillota;c__Clostridia;o__Eubacteriales;f__;g__;s__
GCA_934796175.1	11	none	none	none	11	0		11		TRUE	unresolved	TRUE	TRUE	0.851853	0.890541	-0.0386887	d__Bacteria;p__Bacillota_A;c__Clostridia;o__Christensenellales;f__Aristaeellaceae;g__SFMI01;s__SFMI01 sp004556155	f	96.37	1.08	97.61	0.7	49	2585512	d__Bacteria;p__Bacillota;c__Clostridia;o__;f__;g__;s__
GCA_934796185.1	11	none	none	none	11	1		11		TRUE	unresolved	TRUE	TRUE	0.862979	0.858833	0.00414594	d__Bacteria;p__Desulfobacterota;c__Desulfovibrionia;o__Desulfovibrionales;f__Desulfovibrionaceae;g__Mailhella;s__Mailhella merdavium	f	84.69	3.06	77.35	0.95	299	2619187	d__Bacteria;p__Thermodesulfobacteriota;c__Desulfovibrionia;o__Desulfovibrionales;f__Desulfovibrionaceae;g__Mailhella;s__
GCA_934796195.1	11	none	none	none	11	0		11		TRUE	unresolved	TRUE	TRUE	0.836401	0.887211	-0.0508103	d__Bacteria;p__Bacillota_A;c__Clostridia;o__Oscillospirales;f__Ruminococcaceae;g__Faecalibacterium;s__Faecalibacterium sp934526125	f	87.67	0.91	81.93	2	177	1902391	d__Bacteria;p__Bacillota;c__Clostridia;o__Eubacteriales;f__Oscillospiraceae;g__Faecalibacterium;s__
GCA_934796205.1	11	none	none	none	11	2		11		TRUE	unresolved	TRUE	TRUE	0.904751	0.905068	-0.000317387	d__Bacteria;p__Bacillota_A;c__Clostridia;o__Oscillospirales;f__Ruminococcaceae;g__Porcipelethomonas;s__Porcipelethomonas sp900554975	f	76.32	1.29	71.7	1.83	362	1562757	d__Bacteria;p__Bacillota;c__Clostridia;o__Eubacteriales;f__Oscillospiraceae;g__;s__
GCA_934796215.1	11	none	none	none	11	0		11		TRUE	unresolved	TRUE	TRUE	0.856076	0.881948	-0.0258721	d__Bacteria;p__Bacillota_A;c__Clostridia;o__Oscillospirales;f__Oscillospiraceae;g__HGM13006;s__HGM13006 sp905202605	f	96.64	0.67	97.53	0.81	39	3053483	d__Bacteria;p__Bacillota;c__Clostridia;o__Eubacteriales;f__Oscillospiraceae;g__;s__
GCA_934796225.1	11	none	none	none	11	0		11		TRUE	unresolved	TRUE	TRUE	0.84971	0.886372	-0.0366623	d__Bacteria;p__Bacillota_A;c__Clostridia;o__Christensenellales;f__Aristaeellaceae;g__RUG563;s__RUG563 sp934667105	f	93.68	1.1	99.37	1.9	212	2672336	d__Bacteria;p__Bacillota;c__Clostridia;o__;f__;g__;s__
GCA_934796255.1	11	none	none	none	11	0		11		TRUE	unresolved	TRUE	TRUE	0.838514	0.880202	-0.0416882	d__Bacteria;p__Bacillota_A;c__Clostridia;o__Oscillospirales;f__Oscillospiraceae;g__CAG-170;s__CAG-170 sp900549635	f	78.97	0.34	74.92	0.02	56	1996534	d__Bacteria;p__Bacillota;c__Clostridia;o__Eubacteriales;f__Oscillospiraceae;g__;s__
GCA_934796265.1	11	none	none	none	11	0		11		TRUE	unresolved	TRUE	TRUE	0.82822	0.902546	-0.0743258	d__Bacteria;p__Bacillota_A;c__Clostridia;o__Oscillospirales;f__Oscillospiraceae;g__Vescimonas;s__Vescimonas sp934589835	f	60.45	0	65.38	0.5	109	1476042	d__Bacteria;p__Bacillota;c__Clostridia;o__Eubacteriales;f__Oscillospiraceae;g__;s__
GCA_934796395.1	11	none	none	none	11	1		11		TRUE	unresolved	TRUE	TRUE	0.901499	0.901701	-0.000202826	d__Bacteria;p__Bacillota_A;c__Clostridia;o__UBA1381;f__UBA1381;g__CAKSFT01;s__CAKSFT01 sp934444735	f	97.32	0.84	98.47	0.01	39	2696883	d__Bacteria;p__Bacillota;c__Clostridia;o__;f__;g__;s__
GCA_934796515.1	11	none	none	none	11	0		11		TRUE	unresolved	TRUE	TRUE	0.894503	0.897007	-0.00250403	d__Bacteria;p__Bacillota_A;c__Clostridia;o__Lachnospirales;f__Lachnospiraceae;g__Fusicatenibacter;s__Fusicatenibacter saccharivorans	f	93.57	0.63	84.32	0.33	306	2531521	d__Bacteria;p__Bacillota;c__Clostridia;o__Eubacteriales;f__Lachnospiraceae;g__Fusicatenibacter;s__
GCA_934796775.1	11	none	none	none	11	0		11		TRUE	unresolved	TRUE	TRUE	0.886932	0.887089	-0.000156742	d__Bacteria;p__Bacillota_A;c__Clostridia;o__Christensenellales;f__Borkfalkiaceae;g__HGM11416;s__HGM11416 sp934796775	t	92.34	0.81	95.44	0.31	47	2079845	d__Bacteria;p__Bacillota;c__Clostridia;o__;f__;g__;s__
GCA_934798245.1	11	none	none	none	11	1		11		TRUE	unresolved	TRUE	TRUE	0.887967	0.888341	-0.00037353	d__Bacteria;p__Bacillota_A;c__Clostridia;o__Lachnospirales;f__Lachnospiraceae;g__Fusicatenibacter;s__Fusicatenibacter saccharivorans	f	98.61	0.63	92.34	0	97	2797632	d__Bacteria;p__Bacillota;c__Clostridia;o__Eubacteriales;f__Lachnospiraceae;g__Fusicatenibacter;s__
GCA_934801425.1	11	none	none	none	11	0		11		TRUE	unresolved	TRUE	TRUE	0.884572	0.883851	0.000720786	d__Bacteria;p__Bacillota_A;c__Clostridia;o__Lachnospirales;f__CAG-274;g__Gallispira;s__Gallispira sp900551755	f	98.66	0	98.56	0.53	37	2311367	d__Bacteria;p__Bacillota;c__Clostridia;o__Eubacteriales;f__;g__;s__
GCA_934801585.1	11	none	none	none	11	0		11		TRUE	unresolved	TRUE	TRUE	0.890208	0.888087	0.00212084	d__Bacteria;p__Cyanobacteriota;c__Vampirovibrionia;o__Gastranaerophilales;f__Gastranaerophilaceae;g__UBA2883;s__UBA2883 sp002103075	f	89.74	0.09	93.89	0.42	144	1806829	d__Bacteria;p__Candidatus Melainabacteria;c__;o__;f__;g__;s__
GCA_934824555.1	11	none	none	none	11	0		11		TRUE	unresolved	TRUE	TRUE	0.849656	0.870725	-0.0210694	d__Bacteria;p__Actinomycetota;c__Coriobacteriia;o__Coriobacteriales;f__Eggerthellaceae;g__Adlercreutzia;s__Adlercreutzia rubneri	f	94.84	1.19	92.16	0.21	159	2455224	d__Bacteria;p__Actinomycetota;c__Coriobacteriia;o__Eggerthellales;f__Eggerthellaceae;g__Asaccharobacter;s__
GCA_934824575.1	11	none	11	11	11	0		11		TRUE	TRUE	TRUE	TRUE	0.906943	0.906395	0.000547977	d__Bacteria;p__Bacteroidota;c__Bacteroidia;o__Bacteroidales;f__Bacteroidaceae;g__Bacteroides;s__Bacteroides caccae	f	75.86	0	93.79	0.87	104	4374278	d__Bacteria;p__Bacteroidota;c__Bacteroidia;o__Bacteroidales;f__Bacteroidaceae;g__Bacteroides;s__Bacteroides caccae
GCA_934824585.1	11	none	none	none	11	0		11		TRUE	unresolved	TRUE	TRUE	0.886027	0.892312	-0.00628503	d__Bacteria;p__Bacillota_A;c__Clostridia;o__Lachnospirales;f__Lachnospiraceae;g__Hominisplanchenecus;s__Hominisplanchenecus faecis	f	97.3	1.27	95.08	1.21	200	2741593	d__Bacteria;p__;c__;o__;f__;g__;s__
GCA_934824735.1	11	none	none	none	11	0		11		TRUE	unresolved	TRUE	TRUE	0.864496	0.88266	-0.0181639	d__Bacteria;p__Bacillota_A;c__Clostridia;o__Oscillospirales;f__Acutalibacteraceae;g__Hominenteromicrobium;s__Hominenteromicrobium mulieris	f	98.66	0	100	0.06	72	2522362	d__Bacteria;p__;c__;o__;f__;g__;s__
GCA_934824765.1	11	none	11	11	11	0		11		TRUE	TRUE	TRUE	TRUE	0.879368	0.878335	0.0010328	d__Bacteria;p__Bacillota_C;c__Negativicutes;o__Veillonellales;f__Veillonellaceae;g__Veillonella;s__Veillonella nakazawae	f	90.71	1.17	84.23	4.22	142	1798016	d__Bacteria;p__Bacillota;c__Negativicutes;o__Veillonellales;f__Veillonellaceae;g__Veillonella;s__Veillonella dispar
GCA_934824955.1	11	none	none	none	11	0		11		TRUE	unresolved	TRUE	TRUE	0.89273	0.896845	-0.00411526	d__Bacteria;p__Bacillota_A;c__Clostridia;o__Lachnospirales;f__Lachnospiraceae;g__Acetatifactor;s__Acetatifactor intestinalis	f	99.52	1.45	99.96	0.18	149	3344869	d__Bacteria;p__Bacillota;c__;o__;f__;g__;s__
GCA_934825065.1	11	none	none	none	11	2		11		TRUE	unresolved	TRUE	TRUE	0.880368	0.876974	0.00339379	d__Bacteria;p__Bacillota;c__Bacilli;o__Lactobacillales;f__Streptococcaceae;g__Streptococcus;s__Streptococcus salivarius_D	f	95.63	1.04	97.25	0.17	128	1992167	d__Bacteria;p__;c__;o__;f__;g__;s__
GCA_934825085.1	11	none	11	11	11	0		11		TRUE	TRUE	TRUE	TRUE	0.839827	0.856796	-0.0169696	d__Bacteria;p__Bacillota_A;c__Clostridia;o__Oscillospirales;f__Butyricicoccaceae;g__Agathobaculum;s__Agathobaculum butyriciproducens	f	90.6	0.67	91.41	0.95	319	2039651	d__Bacteria;p__Bacillota;c__Clostridia;o__Eubacteriales;f__Oscillospiraceae;g__Agathobaculum;s__Agathobaculum butyriciproducens
GCA_934825345.1	11	none	11	11	11	1		11		TRUE	TRUE	TRUE	TRUE	0.900247	0.897651	0.00259594	d__Bacteria;p__Bacteroidota;c__Bacteroidia;o__Bacteroidales;f__Bacteroidaceae;g__Phocaeicola;s__Phocaeicola massiliensis	f	74.48	0	81.48	3.02	69	3095988	d__Bacteria;p__Bacteroidota;c__Bacteroidia;o__Bacteroidales;f__Bacteroidaceae;g__Phocaeicola;s__Phocaeicola massiliensis
GCA_934825435.1	11	none	none	none	11	0		11		TRUE	unresolved	TRUE	TRUE	0.828766	0.856367	-0.0276009	d__Bacteria;p__Bacillota_A;c__Clostridia;o__Oscillospirales;f__Oscillospiraceae;g__Dysosmobacter;s__Dysosmobacter segnis	f	94.57	0	87.15	0.15	233	2231810	d__Bacteria;p__;c__;o__;f__;g__;s__
GCA_934825545.1	11	none	11	11	11	0		11		TRUE	TRUE	TRUE	TRUE	0.837596	0.870959	-0.0333633	d__Bacteria;p__Bacillota_A;c__Clostridia;o__Oscillospirales;f__Ruminococcaceae;g__Faecalibacterium;s__Faecalibacterium prausnitzii	f	98.45	0	89.13	0.54	55	2356688	d__Bacteria;p__Bacillota;c__Clostridia;o__Eubacteriales;f__Oscillospiraceae;g__Faecalibacterium;s__Faecalibacterium prausnitzii
GCA_934825565.1	11	none	11	11	11	1		11		TRUE	TRUE	TRUE	TRUE	0.896312	0.902314	-0.00600232	d__Bacteria;p__Bacillota_A;c__Clostridia;o__Lachnospirales;f__Lachnospiraceae;g__Agathobacter;s__Agathobacter faecis	f	97.22	1.21	94.53	0.16	83	2846231	d__Bacteria;p__Bacillota;c__Clostridia;o__Eubacteriales;f__Lachnospiraceae;g__Roseburia;s__Roseburia faecis
GCA_934825575.1	11	none	11	11	11	2		11		TRUE	TRUE	TRUE	TRUE	0.834016	0.876469	-0.0424531	d__Bacteria;p__Bacillota_A;c__Clostridia;o__Oscillospirales;f__Oscillospiraceae;g__Lawsonibacter;s__Lawsonibacter asaccharolyticus	f	83.4	3.49	80.06	3.62	390	1997168	d__Bacteria;p__Bacillota;c__Clostridia;o__Eubacteriales;f__Clostridiaceae;g__Clostridium;s__Clostridium phoceensis
GCA_934825585.1	11	none	none	none	11	0		11		TRUE	unresolved	TRUE	TRUE	0.865993	0.863973	0.00201982	d__Bacteria;p__Bacillota_A;c__Clostridia;o__TANB77;f__CAG-508;g__CAG-269;s__CAG-269 sp001916035	f	72.93	0.67	94.02	4.32	69	1636783	d__Bacteria;p__;c__;o__;f__;g__;s__
GCA_934825605.1	11	none	none	none	11	2		11		TRUE	unresolved	TRUE	TRUE	0.823713	0.884199	-0.0604864	d__Bacteria;p__Bacillota_A;c__Clostridia;o__Oscillospirales;f__Oscillospiraceae;g__CAG-103;s__CAG-103 sp000432375	f	92.09	0.67	91.05	1.38	155	1806440	d__Bacteria;p__;c__;o__;f__;g__;s__
GCA_934825615.1	11	none	11	11	11	4		11		TRUE	TRUE	TRUE	TRUE	0.905615	0.901648	0.003967	d__Bacteria;p__Bacteroidota;c__Bacteroidia;o__Bacteroidales;f__Bacteroidaceae;g__Bacteroides;s__Bacteroides faecis	f	89.98	0.42	92.37	0.84	150	5176204	d__Bacteria;p__Bacteroidota;c__Bacteroidia;o__Bacteroidales;f__Bacteroidaceae;g__Bacteroides;s__Bacteroides faecis
GCA_934825845.1	11	none	none	none	11	1		11		TRUE	unresolved	TRUE	TRUE	0.888024	0.895374	-0.00735018	d__Bacteria;p__Bacillota_A;c__Clostridia;o__Lachnospirales;f__Lachnospiraceae;g__Hominisplanchenecus;s__Hominisplanchenecus faecis	f	86.22	0.63	83.49	2.12	436	2458852	d__Bacteria;p__;c__;o__;f__;g__;s__
GCA_934825875.1	11	none	none	none	11	1		11		TRUE	unresolved	TRUE	TRUE	0.908287	0.913095	-0.00480813	d__Bacteria;p__Bacillota_A;c__Clostridia;o__Lachnospirales;f__Lachnospiraceae;g__Agathobacter;s__Agathobacter sp000434275	f	77.86	0.71	77.96	0.44	55	2104767	d__Bacteria;p__;c__;o__;f__;g__;s__
GCA_934826085.1	11	none	11	11	11	0		11		TRUE	TRUE	TRUE	TRUE	0.913095	0.905725	0.00737002	d__Bacteria;p__Bacteroidota;c__Bacteroidia;o__Bacteroidales;f__Bacteroidaceae;g__Bacteroides;s__Bacteroides stercoris	f	82.13	0	77.86	1	55	3050737	d__Bacteria;p__Bacteroidota;c__Bacteroidia;o__Bacteroidales;f__Bacteroidaceae;g__Bacteroides;s__Bacteroides stercoris
GCA_934826195.1	11	none	none	none	11	1		11		TRUE	unresolved	TRUE	TRUE	0.901153	0.901809	-0.00065582	d__Bacteria;p__Bacillota_A;c__Clostridia;o__Oscillospirales;f__Acutalibacteraceae;g__Eubacterium_R;s__Eubacterium_R sp000436835	f	94.02	0	94.04	1.66	56	1919736	d__Bacteria;p__;c__;o__;f__;g__;s__
GCA_934826385.1	11	none	none	none	11	2		11		TRUE	unresolved	TRUE	TRUE	0.883495	0.885012	-0.00151701	d__Bacteria;p__Bacillota;c__Bacilli;o__Lactobacillales;f__Streptococcaceae;g__Streptococcus;s__Streptococcus salivarius_D	f	94.44	1.02	94.25	0.11	78	1904408	d__Bacteria;p__;c__;o__;f__;g__;s__
GCA_934826745.1	11	none	11	11	11	0		11		TRUE	TRUE	TRUE	TRUE	0.902956	0.898036	0.00492067	d__Bacteria;p__Bacteroidota;c__Bacteroidia;o__Bacteroidales;f__Tannerellaceae;g__Parabacteroides;s__Parabacteroides johnsonii	f	94.14	0.19	88.15	0.11	296	3498916	d__Bacteria;p__Bacteroidota;c__Bacteroidia;o__Bacteroidales;f__Tannerellaceae;g__Parabacteroides;s__Parabacteroides johnsonii
GCA_934827225.1	11	none	none	none	11	2		11		TRUE	unresolved	TRUE	TRUE	0.880711	0.88223	-0.0015192	d__Bacteria;p__Bacillota;c__Bacilli;o__Lactobacillales;f__Streptococcaceae;g__Streptococcus;s__Streptococcus salivarius_D	f	99.23	1	99.92	0.27	85	2207088	d__Bacteria;p__;c__;o__;f__;g__;s__
GCA_934827745.1	11	none	none	none	11	0		11		TRUE	unresolved	TRUE	TRUE	0.854043	0.892646	-0.0386022	d__Bacteria;p__Bacillota_A;c__Clostridia;o__Oscillospirales;f__Oscillospiraceae;g__CAG-170;s__CAG-170 sp900545925	f	93.96	2.01	98.03	0.93	58	2881316	d__Bacteria;p__;c__;o__;f__;g__;s__
GCA_934827755.1	11	none	none	none	11	0		11		TRUE	unresolved	TRUE	TRUE	0.906673	0.907546	-0.000872685	d__Bacteria;p__Bacillota_A;c__Clostridia;o__UBA1381;f__UBA1381;g__Hominilimicola;s__Hominilimicola fabiformis	f	98.66	1.53	99.92	0.06	82	2810867	d__Bacteria;p__Bacillota;c__;o__;f__;g__;s__
GCA_934827815.1	11	none	11	11	11	0		11		TRUE	TRUE	TRUE	TRUE	0.89827	0.898564	-0.000293285	d__Bacteria;p__Bacillota_A;c__Clostridia;o__Lachnospirales;f__Lachnospiraceae;g__Anaerostipes;s__Anaerostipes hadrus	f	81.25	0.67	78.43	4.76	420	2045796	d__Bacteria;p__Bacillota;c__Clostridia;o__Eubacteriales;f__Lachnospiraceae;g__Anaerostipes;s__Anaerostipes hadrus
GCA_934827825.1	11	none	none	none	11	0		11		TRUE	unresolved	TRUE	TRUE	0.824532	0.87213	-0.0475979	d__Bacteria;p__Bacillota_A;c__Clostridia;o__Oscillospirales;f__Oscillospiraceae;g__Vescimonas;s__Vescimonas coprocola	f	92.62	0.67	99.02	0.03	70	1952462	d__Bacteria;p__;c__;o__;f__;g__;s__
GCA_934827855.1	11	none	none	none	11	3		11		TRUE	unresolved	TRUE	TRUE	0.904142	0.909567	-0.00542463	d__Bacteria;p__Bacillota_A;c__Clostridia;o__Lachnospirales;f__Lachnospiraceae;g__Wujia;s__Wujia chipingensis	f	98.66	0	99.63	2.02	30	2780468	d__Bacteria;p__Bacillota;c__Clostridia;o__Eubacteriales;f__Clostridiaceae;g__Clostridium;s__
GCA_934827865.1	11	none	11	11	11	1		11		TRUE	TRUE	TRUE	TRUE	0.900632	0.899462	0.00117064	d__Bacteria;p__Bacteroidota;c__Bacteroidia;o__Bacteroidales;f__Marinifilaceae;g__Odoribacter;s__Odoribacter splanchnicus	f	96.59	0	96.09	0.72	244	3760340	d__Bacteria;p__Bacteroidota;c__Bacteroidia;o__Bacteroidales;f__Odoribacteraceae;g__Odoribacter;s__Odoribacter splanchnicus
GCA_934827905.1	11	none	none	none	11	0		11		TRUE	unresolved	TRUE	TRUE	0.903972	0.905428	-0.00145513	d__Bacteria;p__Bacillota_A;c__Clostridia;o__Oscillospirales;f__Acutalibacteraceae;g__Eubacterium_R;s__Eubacterium_R sp000436835	f	98.66	0	98.56	0.04	32	1911170	d__Bacteria;p__;c__;o__;f__;g__;s__
GCA_934828055.1	11	none	none	none	11	0		11		TRUE	unresolved	TRUE	TRUE	0.908345	0.909432	-0.0010871	d__Bacteria;p__Bacillota_A;c__Clostridia;o__UBA1381;f__UBA1381;g__Hominilimicola;s__Hominilimicola fabiformis	f	89.79	1.17	84.55	2.6	476	2444113	d__Bacteria;p__Bacillota;c__;o__;f__;g__;s__
