## Supplementary Tables for "gTranslate: rapid and accurate translation table prediction for prokaryotic genomes" (part 52 of 195)

### Sheet: Supp. Table 1 (continued)
Genome ID	CheckM heuristic	NCBI genome translation table	NCBI species translation table	NCBI translation table	Codetta prediction	Codetta TGA columns	Codetta note	Ground truth	Ground truth note	CheckM heuristic correct	NCBI correct	Codetta prediction correct (8 columns)	Codetta prediction correct (34 columns)	Coding density 4/25	Coding density 11	Coding density delta	GTDB taxonomy	GTDB representative	CheckM completeness	CheckM contamination	CheckM 2 completeness	CheckM 2 contamination	Contigs	Genome size	NCBI taxonomy
GCA_934828065.1	11	none	11	11	11	2		11		TRUE	TRUE	TRUE	TRUE	0.907519	0.904538	0.00298038	d__Bacteria;p__Bacteroidota;c__Bacteroidia;o__Bacteroidales;f__Marinifilaceae;g__Odoribacter;s__Odoribacter splanchnicus	f	95.54	0	96.21	0.76	272	4109540	d__Bacteria;p__Bacteroidota;c__Bacteroidia;o__Bacteroidales;f__Odoribacteraceae;g__Odoribacter;s__Odoribacter splanchnicus
GCA_934828275.1	11	none	none	none	11	2		11		TRUE	unresolved	TRUE	TRUE	0.828017	0.862794	-0.0347772	d__Bacteria;p__Bacillota_A;c__Clostridia;o__Oscillospirales;f__Oscillospiraceae;g__Dysosmobacter;s__Dysosmobacter segnis	f	93.79	1.34	92.8	2.63	198	2701226	d__Bacteria;p__;c__;o__;f__;g__;s__
GCA_934828335.1	11	none	none	none	11	3		11		TRUE	unresolved	TRUE	TRUE	0.866092	0.868357	-0.00226525	d__Bacteria;p__Bacillota_A;c__Clostridia;o__Lachnospirales;f__Lachnospiraceae;g__Otoolea;s__Otoolea fessa	f	76	2.39	73.72	3.46	516	1971528	d__Bacteria;p__Bacillota;c__Clostridia;o__Eubacteriales;f__Clostridiaceae;g__Clostridium;s__
GCA_934828565.1	11	none	11	11	11	1		11		TRUE	TRUE	TRUE	TRUE	0.892481	0.897461	-0.00498043	d__Bacteria;p__Bacillota_A;c__Clostridia;o__Lachnospirales;f__Lachnospiraceae;g__Agathobacter;s__Agathobacter faecis	f	98.97	2.17	99.88	0.04	67	3169205	d__Bacteria;p__Bacillota;c__Clostridia;o__Eubacteriales;f__Lachnospiraceae;g__Roseburia;s__Roseburia faecis
GCA_934828595.1	11	none	none	none	11	0		11		TRUE	unresolved	TRUE	TRUE	0.912495	0.908238	0.00425685	d__Bacteria;p__Bacteroidota;c__Bacteroidia;o__Bacteroidales;f__Marinifilaceae;g__Butyricimonas;s__Butyricimonas paravirosa	f	98.81	0	99.32	6.7	424	5050216	d__Bacteria;p__Bacteroidota;c__Bacteroidia;o__Bacteroidales;f__Odoribacteraceae;g__Butyricimonas;s__
GCA_934828625.1	11	none	none	none	11	0		11		TRUE	unresolved	TRUE	TRUE	0.885524	0.894018	-0.00849395	d__Bacteria;p__Bacillota_A;c__Clostridia;o__Lachnospirales;f__Lachnospiraceae;g__Hominisplanchenecus;s__Hominisplanchenecus faecis	f	93.39	0	93.08	0.12	103	2663659	d__Bacteria;p__;c__;o__;f__;g__;s__
GCA_934828635.1	11	none	none	none	11	2		11		TRUE	unresolved	TRUE	TRUE	0.813413	0.856949	-0.0435357	d__Bacteria;p__Bacillota_A;c__Clostridia;o__Oscillospirales;f__Oscillospiraceae;g__Hominicoprocola;s__Hominicoprocola sp934835795	f	98.66	0	98.31	0.45	150	2365713	d__Bacteria;p__Bacillota;c__Clostridia;o__Eubacteriales;f__Oscillospiraceae;g__Oscillibacter;s__
GCA_934828655.1	11	none	none	none	11	0		11		TRUE	unresolved	TRUE	TRUE	0.910852	0.911368	-0.000515777	d__Bacteria;p__Bacillota_A;c__Clostridia;o__Lachnospirales;f__Lachnospiraceae;g__Lachnospira;s__Lachnospira hominis	f	95.97	0.67	99.54	1.43	43	2489447	d__Bacteria;p__;c__;o__;f__;g__;s__
GCA_934828675.1	11	none	11	11	11	7		11		TRUE	TRUE	TRUE	TRUE	0.91059	0.909563	0.00102755	d__Bacteria;p__Bacillota_I;c__Bacilli_A;o__Erysipelotrichales;f__Coprobacillaceae;g__Faecalibacillus;s__Faecalibacillus faecis	f	90.48	0.31	82.48	2.35	459	1935669	d__Bacteria;p__Bacillota;c__Erysipelotrichia;o__Erysipelotrichales;f__Erysipelotrichaceae;g__Faecalibacillus;s__Faecalibacillus faecis
GCA_934828765.1	11	none	11	11	11	1		11		TRUE	TRUE	TRUE	TRUE	0.861467	0.882409	-0.0209419	d__Bacteria;p__Actinomycetota;c__Actinomycetes;o__Actinomycetales;f__Bifidobacteriaceae;g__Bifidobacterium;s__Bifidobacterium adolescentis	f	100	0.09	100	0.42	28	2402267	d__Bacteria;p__Actinomycetota;c__Actinomycetes;o__Bifidobacteriales;f__Bifidobacteriaceae;g__Bifidobacterium;s__Bifidobacterium adolescentis
GCA_934828795.1	11	none	none	none	11	1		11		TRUE	unresolved	TRUE	TRUE	0.91541	0.915883	-0.000472309	d__Bacteria;p__Bacillota_A;c__Clostridia;o__Lachnospirales;f__Lachnospiraceae;g__Lachnospira;s__Lachnospira hominis	f	92.84	1.34	89.64	3.94	310	2227354	d__Bacteria;p__;c__;o__;f__;g__;s__
GCA_934828885.1	11	none	none	none	11	4		11		TRUE	unresolved	TRUE	TRUE	0.870804	0.871623	-0.000818897	d__Bacteria;p__Bacillota_A;c__Clostridia;o__Lachnospirales;f__Lachnospiraceae;g__Oliverpabstia;s__Oliverpabstia intestinalis	f	96.84	1.27	85.39	0.32	185	2671887	d__Bacteria;p__Bacillota;c__Clostridia;o__Eubacteriales;f__Lachnospiraceae;g__Blautia;s__
GCA_934829265.1	11	none	none	none	11	1		11		TRUE	unresolved	TRUE	TRUE	0.891404	0.911227	-0.0198231	d__Bacteria;p__Bacillota_A;c__Clostridia;o__Oscillospirales;f__Acutalibacteraceae;g__CAG-217;s__CAG-217 sp000436335	f	94.14	0.13	90.51	1.26	220	1900105	d__Bacteria;p__;c__;o__;f__;g__;s__
GCA_934829415.1	11	none	11	11	11	0		11		TRUE	TRUE	TRUE	TRUE	0.88933	0.889291	3.88e-05	d__Bacteria;p__Bacillota_C;c__Negativicutes;o__Selenomonadales;f__Selenomonadaceae;g__Megamonas;s__Megamonas funiformis	f	96.59	1.27	98.6	0.82	257	2138189	d__Bacteria;p__Bacillota;c__Negativicutes;o__Selenomonadales;f__Selenomonadaceae;g__Megamonas;s__Megamonas funiformis
GCA_934829615.1	11	none	none	none	11	1		11		TRUE	unresolved	TRUE	TRUE	0.890514	0.901682	-0.0111677	d__Bacteria;p__Bacillota_A;c__Clostridia;o__Lachnospirales;f__Lachnospiraceae;g__Alitiscatomonas;s__Alitiscatomonas aceti	f	98.05	0.63	88.88	0.53	161	2603403	d__Bacteria;p__;c__;o__;f__;g__;s__
GCA_934829645.1	11	none	11	11	11	1		11		TRUE	TRUE	TRUE	TRUE	0.889226	0.885064	0.0041618	d__Bacteria;p__Bacteroidota;c__Bacteroidia;o__Bacteroidales;f__Bacteroidaceae;g__Prevotella;s__Prevotella copri_B	f	96.62	1.91	89.31	0.02	102	3013843	d__Bacteria;p__Bacteroidota;c__Bacteroidia;o__Bacteroidales;f__Prevotellaceae;g__Segatella;s__Segatella copri
GCA_934831055.1	11	none	none	none	11	1		11		TRUE	unresolved	TRUE	TRUE	0.819637	0.840407	-0.0207704	d__Bacteria;p__Bacillota_A;c__Clostridia;o__Oscillospirales;f__Ruminococcaceae;g__Gemmiger;s__Gemmiger qucibialis	f	97.96	0.68	100	1	355	3160802	d__Bacteria;p__Bacillota;c__Clostridia;o__Eubacteriales;f__Oscillospiraceae;g__Subdoligranulum;s__
GCA_934831195.1	11	none	none	none	11	0		11		TRUE	unresolved	TRUE	TRUE	0.825753	0.870756	-0.0450028	d__Bacteria;p__Bacillota_A;c__Clostridia;o__Christensenellales;f__Aristaeellaceae;g__UBA11524;s__UBA11524 sp000437595	f	99.3	1.17	96.57	0.98	119	2917885	d__Bacteria;p__;c__;o__;f__;g__;s__
GCA_934831215.1	11	none	none	none	11	2		11		TRUE	unresolved	TRUE	TRUE	0.826161	0.889273	-0.0631116	d__Bacteria;p__Bacillota_A;c__Clostridia;o__Oscillospirales;f__Oscillospiraceae;g__CAG-103;s__CAG-103 sp000432375	f	91.28	0	97.05	0.78	89	1889463	d__Bacteria;p__;c__;o__;f__;g__;s__
GCA_934831225.1	11	none	none	none	11	1		11		TRUE	unresolved	TRUE	TRUE	0.847287	0.885017	-0.0377295	d__Bacteria;p__Bacillota_A;c__Clostridia;o__Christensenellales;f__Aristaeellaceae;g__Ventricola;s__Ventricola sp900542445	f	81.21	0.03	84.54	1.71	610	2343260	d__Bacteria;p__;c__;o__;f__;g__;s__
GCA_934831245.1	11	none	none	none	11	0		11		TRUE	unresolved	TRUE	TRUE	0.837454	0.881696	-0.0442423	d__Bacteria;p__Bacillota_A;c__Clostridia;o__Christensenellales;f__Aristaeellaceae;g__UBA11524;s__UBA11524 sp000437595	f	95.78	1.17	90.39	3.36	508	2582417	d__Bacteria;p__;c__;o__;f__;g__;s__
GCA_934831255.1	11	none	11	11	11	0		11		TRUE	TRUE	TRUE	TRUE	0.840039	0.865411	-0.0253718	d__Bacteria;p__Bacillota_A;c__Clostridia;o__Oscillospirales;f__Ruminococcaceae;g__Faecalibacterium;s__Faecalibacterium prausnitzii_D	f	91.19	0	83.61	0.77	150	2146672	d__Bacteria;p__Bacillota;c__Clostridia;o__Eubacteriales;f__Oscillospiraceae;g__Faecalibacterium;s__Faecalibacterium prausnitzii
GCA_934831275.1	11	none	none	none	11	0		11		TRUE	unresolved	TRUE	TRUE	0.89891	0.901407	-0.00249644	d__Bacteria;p__Bacillota_A;c__Clostridia;o__Lachnospirales;f__Lachnospiraceae;g__Roseburia_C;s__Roseburia_C amylophila	f	99.36	0.84	99.99	1.21	43	2529601	d__Bacteria;p__Bacillota;c__Clostridia;o__Eubacteriales;f__Lachnospiraceae;g__Roseburia;s__
GCA_934831295.1	11	none	none	none	11	0		11		TRUE	unresolved	TRUE	TRUE	0.823336	0.885291	-0.0619548	d__Bacteria;p__Bacillota_A;c__Clostridia;o__Oscillospirales;f__Oscillospiraceae;g__CAG-103;s__CAG-103 sp000432375	f	90.6	0	98.56	1.04	76	1897544	d__Bacteria;p__;c__;o__;f__;g__;s__
GCA_934831365.1	11	none	none	none	11	0		11		TRUE	unresolved	TRUE	TRUE	0.815907	0.865818	-0.0499104	d__Bacteria;p__Bacillota_A;c__Clostridia;o__Oscillospirales;f__Oscillospiraceae;g__Faecousia;s__Faecousia sp003525905	f	92.28	0	99.06	0.69	118	2274394	d__Bacteria;p__;c__;o__;f__;g__;s__
GCA_934831375.1	11	none	none	none	11	1		11		TRUE	unresolved	TRUE	TRUE	0.900639	0.902555	-0.0019161	d__Bacteria;p__Bacillota_A;c__Clostridia;o__Lachnospirales;f__Lachnospiraceae;g__Roseburia_C;s__Roseburia_C amylophila	f	96.79	1.8	92.05	4.53	105	2523870	d__Bacteria;p__Bacillota;c__Clostridia;o__Eubacteriales;f__Lachnospiraceae;g__Roseburia;s__
GCA_934831435.1	11	none	none	none	11	2		11		TRUE	unresolved	TRUE	TRUE	0.8479	0.844943	0.00295745	d__Bacteria;p__Bacillota_A;c__Clostridia;o__Lachnospirales;f__Lachnospiraceae;g__Lachnospira;s__Lachnospira sp000436535	f	96.11	0.67	96.35	0.18	78	2862940	d__Bacteria;p__;c__;o__;f__;g__;s__
GCA_934831465.1	11	none	11	11	11	0		11		TRUE	TRUE	TRUE	TRUE	0.839875	0.854352	-0.014477	d__Bacteria;p__Bacillota_A;c__Clostridia;o__Oscillospirales;f__Butyricicoccaceae;g__Agathobaculum;s__Agathobaculum butyriciproducens	f	97.65	0.89	98.43	1	209	2546583	d__Bacteria;p__Bacillota;c__Clostridia;o__Eubacteriales;f__Oscillospiraceae;g__Agathobaculum;s__Agathobaculum butyriciproducens
GCA_934831515.1	11	none	11	11	11	0		11		TRUE	TRUE	TRUE	TRUE	0.896875	0.892308	0.00456627	d__Bacteria;p__Bacteroidota;c__Bacteroidia;o__Bacteroidales;f__Tannerellaceae;g__Parabacteroides;s__Parabacteroides johnsonii	f	90.45	0.21	86.38	0.18	298	3576881	d__Bacteria;p__Bacteroidota;c__Bacteroidia;o__Bacteroidales;f__Tannerellaceae;g__Parabacteroides;s__Parabacteroides johnsonii
GCA_934831555.1	11	none	none	none	11	1		11		TRUE	unresolved	TRUE	TRUE	0.861693	0.874656	-0.0129628	d__Bacteria;p__Actinomycetota;c__Coriobacteriia;o__Coriobacteriales;f__Coriobacteriaceae;g__Collinsella;s__Collinsella sp934876235	f	99.19	0.81	94.23	0.67	89	2107794	d__Bacteria;p__Actinomycetota;c__Coriobacteriia;o__Coriobacteriales;f__Coriobacteriaceae;g__Collinsella;s__
GCA_934831625.1	11	none	11	11	11	4		11		TRUE	TRUE	TRUE	TRUE	0.882181	0.895367	-0.0131865	d__Bacteria;p__Bacteroidota;c__Bacteroidia;o__Bacteroidales;f__Rikenellaceae;g__Alistipes_A;s__Alistipes_A hominis	f	100	0	99.65	0.07	14	2778154	d__Bacteria;p__Bacillota;c__Clostridia;o__Eubacteriales;f__Oscillospiraceae;g__Faecalibacterium;s__Faecalibacterium prausnitzii
GCA_934831645.1	11	none	11	11	11	4		11		TRUE	TRUE	TRUE	TRUE	0.878225	0.894129	-0.0159045	d__Bacteria;p__Bacteroidota;c__Bacteroidia;o__Bacteroidales;f__Rikenellaceae;g__Alistipes_A;s__Alistipes_A hominis	f	100	0	99.38	0.31	34	2987331	d__Bacteria;p__Bacillota;c__Clostridia;o__Eubacteriales;f__Oscillospiraceae;g__Faecalibacterium;s__Faecalibacterium prausnitzii
GCA_934831705.1	11	none	11	11	11	1		11		TRUE	TRUE	TRUE	TRUE	0.903035	0.900899	0.00213586	d__Bacteria;p__Bacteroidota;c__Bacteroidia;o__Bacteroidales;f__Marinifilaceae;g__Odoribacter;s__Odoribacter splanchnicus	f	98.39	0	99.99	0.86	143	4136046	d__Bacteria;p__Bacteroidota;c__Bacteroidia;o__Bacteroidales;f__Odoribacteraceae;g__Odoribacter;s__Odoribacter splanchnicus
GCA_934831715.1	11	none	none	none	11	0		11		TRUE	unresolved	TRUE	TRUE	0.857181	0.892004	-0.0348236	d__Bacteria;p__Bacillota_A;c__Clostridia;o__Oscillospirales;f__Oscillospiraceae;g__CAG-170;s__CAG-170 sp900545925	f	93.96	3.69	98.06	1.32	49	3244524	d__Bacteria;p__;c__;o__;f__;g__;s__
GCA_934831875.1	11	none	11	11	11	0		11		TRUE	TRUE	TRUE	TRUE	0.871447	0.87083	0.000617179	d__Bacteria;p__Bacillota_A;c__Clostridia;o__Lachnospirales;f__Lachnospiraceae;g__Roseburia;s__Roseburia inulinivorans	f	91.12	0.5	89.23	1.65	308	2689656	d__Bacteria;p__Bacillota;c__Clostridia;o__Eubacteriales;f__Lachnospiraceae;g__Roseburia;s__Roseburia inulinivorans
GCA_934831895.1	11	none	11	11	11	1		11		TRUE	TRUE	TRUE	TRUE	0.894972	0.897097	-0.00212519	d__Bacteria;p__Bacillota_A;c__Clostridia;o__Lachnospirales;f__Lachnospiraceae;g__Roseburia;s__Roseburia intestinalis	f	75.55	0	88.27	2.98	269	3123952	d__Bacteria;p__Bacillota;c__Clostridia;o__Eubacteriales;f__Lachnospiraceae;g__Roseburia;s__Roseburia intestinalis
GCA_934831945.1	11	none	11	11	11	0		11		TRUE	TRUE	TRUE	TRUE	0.831451	0.883194	-0.0517439	d__Bacteria;p__Bacillota_A;c__Clostridia;o__Oscillospirales;f__Oscillospiraceae;g__Evtepia;s__Evtepia gabavorous	f	94.74	1.48	93.46	0.11	271	2290455	d__Bacteria;p__Bacillota;c__Clostridia;o__Eubacteriales;f__;g__Evtepia;s__Evtepia gabavorous
GCA_934832385.1	11	none	none	none	11	3		11		TRUE	unresolved	TRUE	TRUE	0.88264	0.88064	0.0020006	d__Bacteria;p__Bacillota_A;c__Clostridia;o__Oscillospirales;f__Ruminococcaceae;g__Hominimerdicola;s__Hominimerdicola aceti	f	98.63	0	99.99	3.49	90	2898125	d__Bacteria;p__Bacillota;c__Clostridia;o__Eubacteriales;f__Oscillospiraceae;g__Ruminococcus;s__Ruminococcus bicirculans
GCA_934832425.1	11	none	none	none	11	0		11		TRUE	unresolved	TRUE	TRUE	0.797887	0.872704	-0.0748175	d__Bacteria;p__Bacillota_A;c__Clostridia;o__Oscillospirales;f__Oscillospiraceae;g__Dysosmobacter;s__Dysosmobacter welbionis	f	83.85	0.5	81.22	0.46	136	2026196	d__Bacteria;p__Bacillota;c__Clostridia;o__Eubacteriales;f__Oscillospiraceae;g__Oscillibacter;s__
GCA_934832455.1	11	none	none	none	11	0		11		TRUE	unresolved	TRUE	TRUE	0.909692	0.910196	-0.000504285	d__Bacteria;p__Bacillota_A;c__Clostridia;o__Lachnospirales;f__Lachnospiraceae;g__Lachnospira;s__Lachnospira hominis	f	95.89	0	96.91	1.31	80	2486690	d__Bacteria;p__;c__;o__;f__;g__;s__
GCA_934832525.1	11	none	none	none	11	1		11		TRUE	unresolved	TRUE	TRUE	0.887492	0.906929	-0.0194377	d__Bacteria;p__Bacillota_A;c__Clostridia;o__Oscillospirales;f__Acutalibacteraceae;g__CAG-217;s__CAG-217 sp000436335	f	89.55	0.67	77.41	1.73	374	1649423	d__Bacteria;p__;c__;o__;f__;g__;s__
GCA_934832555.1	11	none	11	11	11	8		11		TRUE	TRUE	TRUE	TRUE	0.859786	0.858319	0.00146715	d__Bacteria;p__Bacillota_A;c__Clostridia;o__Clostridiales;f__Clostridiaceae;g__Clostridium;s__Clostridium saudiense	f	83.07	0.72	93.53	2.17	722	3439323	d__Bacteria;p__Bacillota;c__Clostridia;o__Eubacteriales;f__Clostridiaceae;g__Clostridium;s__Clostridium disporicum
GCA_934832575.1	11	none	none	none	11	3		11		TRUE	unresolved	TRUE	TRUE	0.903405	0.908126	-0.00472048	d__Bacteria;p__Bacillota_A;c__Clostridia;o__Lachnospirales;f__Lachnospiraceae;g__Wujia;s__Wujia chipingensis	f	98.3	0	96.37	2.68	81	2795056	d__Bacteria;p__Bacillota;c__Clostridia;o__Eubacteriales;f__Clostridiaceae;g__Clostridium;s__
GCA_934832645.1	11	none	none	none	11	2		11		TRUE	unresolved	TRUE	TRUE	0.828361	0.846387	-0.0180261	d__Bacteria;p__Bacillota_A;c__Clostridia;o__Oscillospirales;f__Ruminococcaceae;g__Gemmiger;s__Gemmiger qucibialis	f	96.94	0.68	93.71	0.12	224	2294728	d__Bacteria;p__Bacillota;c__Clostridia;o__Eubacteriales;f__Oscillospiraceae;g__Subdoligranulum;s__
GCA_934832785.1	11	none	none	none	11	0		11		TRUE	unresolved	TRUE	TRUE	0.838102	0.895975	-0.0578733	d__Bacteria;p__Bacillota_A;c__Clostridia;o__Oscillospirales;f__Oscillospiraceae;g__CAG-103;s__CAG-103 sp900757655	f	83.86	2.35	77.2	3.91	263	1736759	d__Bacteria;p__;c__;o__;f__;g__;s__
GCA_934832795.1	11	none	11	11	11	1		11		TRUE	TRUE	TRUE	TRUE	0.886862	0.882779	0.00408324	d__Bacteria;p__Bacteroidota;c__Bacteroidia;o__Bacteroidales;f__Bacteroidaceae;g__Prevotella;s__Prevotella copri_B	f	98.65	3.6	99.88	0.06	104	3460000	d__Bacteria;p__Bacteroidota;c__Bacteroidia;o__Bacteroidales;f__Prevotellaceae;g__Segatella;s__Segatella copri
GCA_934832805.1	11	none	none	none	11	2		11		TRUE	unresolved	TRUE	TRUE	0.894248	0.898396	-0.0041486	d__Bacteria;p__Bacillota_A;c__Clostridia;o__Oscillospirales;f__UBA644;g__UBA644;s__UBA644 sp900547165	f	93.06	0	97.28	0.11	72	2089863	d__Bacteria;p__;c__;o__;f__;g__;s__
GCA_934832835.1	11	none	11	11	11	1		11		TRUE	TRUE	TRUE	TRUE	0.902964	0.900953	0.00201128	d__Bacteria;p__Bacillota_A;c__Clostridia;o__Lachnospirales;f__Lachnospiraceae;g__Lachnospira;s__Lachnospira eligens_A	f	97.72	0.67	99.41	1.53	75	2599836	d__Bacteria;p__Bacillota;c__Clostridia;o__Eubacteriales;f__Lachnospiraceae;g__Lachnospira;s__Lachnospira eligens
GCA_934832845.1	11	none	none	none	11	0		11		TRUE	unresolved	TRUE	TRUE	0.872764	0.871115	0.00164867	d__Bacteria;p__Bacillota_A;c__Clostridia;o__Oscillospirales;f__Ruminococcaceae;g__HGM13222;s__HGM13222 sp900757485	f	95.97	0	100	1.06	150	2617868	d__Bacteria;p__;c__;o__;f__;g__;s__
GCA_934832875.1	11	none	none	none	11	0		11		TRUE	unresolved	TRUE	TRUE	0.830021	0.83142	-0.00139935	d__Bacteria;p__Bacillota_A;c__Clostridia;o__Lachnospirales;f__Lachnospiraceae;g__Alitiscatomonas;s__Alitiscatomonas sp900066535	f	88.65	0.63	84.01	1.01	313	2198879	d__Bacteria;p__Bacillota;c__Clostridia;o__Eubacteriales;f__Clostridiaceae;g__;s__
GCA_934832895.1	11	none	none	none	11	1		11		TRUE	unresolved	TRUE	TRUE	0.905477	0.906006	-0.000528869	d__Bacteria;p__Bacillota_A;c__Clostridia;o__Oscillospirales;f__Acutalibacteraceae;g__Eubacterium_R;s__Eubacterium_R sp000436835	f	93.66	0.69	92.09	1.48	371	1730108	d__Bacteria;p__;c__;o__;f__;g__;s__
GCA_934832905.1	11	none	none	none	11	0		11		TRUE	unresolved	TRUE	TRUE	0.903665	0.904221	-0.00055549	d__Bacteria;p__Bacillota_A;c__Clostridia;o__UBA1381;f__UBA1381;g__Hominilimicola;s__Hominilimicola fabiformis	f	96.53	1.17	98.4	0.77	430	2552703	d__Bacteria;p__Bacillota;c__;o__;f__;g__;s__
GCA_934832915.1	11	none	none	none	11	1		11		TRUE	unresolved	TRUE	TRUE	0.887491	0.911257	-0.0237654	d__Bacteria;p__Bacillota_A;c__Clostridia;o__Oscillospirales;f__Acutalibacteraceae;g__CAG-217;s__CAG-217 sp000436335	f	94.41	0	97.16	1.68	70	1914928	d__Bacteria;p__;c__;o__;f__;g__;s__
GCA_934832925.1	11	none	11	11	11	0		11		TRUE	TRUE	TRUE	TRUE	0.833792	0.86495	-0.0311577	d__Bacteria;p__Bacillota_A;c__Clostridia;o__Oscillospirales;f__Ruminococcaceae;g__Gemmiger;s__Gemmiger formicilis	f	93.54	0	93.83	0.23	115	2600805	d__Bacteria;p__Bacillota;c__Clostridia;o__Eubacteriales;f__;g__Gemmiger;s__Gemmiger formicilis
GCA_934832935.1	11	none	none	none	11	0		11		TRUE	unresolved	TRUE	TRUE	0.854093	0.858297	-0.00420424	d__Bacteria;p__Bacillota_A;c__Clostridia;o__Lachnospirales;f__Lachnospiraceae;g__Alitiscatomonas;s__Alitiscatomonas sp900066535	f	84.75	1.27	84.24	0.15	204	2671353	d__Bacteria;p__Bacillota;c__Clostridia;o__Eubacteriales;f__Clostridiaceae;g__;s__
GCA_934832945.1	11	none	11	11	11	4		11		TRUE	TRUE	TRUE	TRUE	0.877391	0.891834	-0.0144426	d__Bacteria;p__Bacteroidota;c__Bacteroidia;o__Bacteroidales;f__Rikenellaceae;g__Alistipes_A;s__Alistipes_A hominis	f	100	0.16	99.42	0.13	38	2904665	d__Bacteria;p__Bacillota;c__Clostridia;o__Eubacteriales;f__Oscillospiraceae;g__Faecalibacterium;s__Faecalibacterium prausnitzii
GCA_934832975.1	11	none	none	none	11	0		11		TRUE	unresolved	TRUE	TRUE	0.906107	0.907177	-0.00106992	d__Bacteria;p__Bacillota_A;c__Clostridia;o__Oscillospirales;f__Acutalibacteraceae;g__Eubacterium_R;s__Eubacterium_R sp000436835	f	97.99	0.15	97.93	1.08	36	1871166	d__Bacteria;p__;c__;o__;f__;g__;s__
GCA_934833005.1	11	none	none	none	11	0		11		TRUE	unresolved	TRUE	TRUE	0.830773	0.891186	-0.0604129	d__Bacteria;p__Bacillota_A;c__Clostridia;o__Oscillospirales;f__Oscillospiraceae;g__CAG-103;s__CAG-103 sp000432375	f	90.6	0.69	98.48	0.89	37	1871139	d__Bacteria;p__;c__;o__;f__;g__;s__
GCA_934833015.1	11	none	11	11	11	0		11		TRUE	TRUE	TRUE	TRUE	0.893235	0.893241	-5.79e-06	d__Bacteria;p__Bacillota_C;c__Negativicutes;o__Selenomonadales;f__Selenomonadaceae;g__Megamonas;s__Megamonas funiformis	f	89.03	1.57	83.93	1.04	405	1900392	d__Bacteria;p__Bacillota;c__Negativicutes;o__Selenomonadales;f__Selenomonadaceae;g__Megamonas;s__Megamonas funiformis
GCA_934833025.1	11	none	11	11	11	0		11		TRUE	TRUE	TRUE	TRUE	0.858365	0.869019	-0.0106544	d__Bacteria;p__Bacillota_A;c__Clostridia;o__Oscillospirales;f__Ruminococcaceae;g__Ruminococcus_C;s__Ruminococcus_C callidus	f	93.62	0.67	89.57	1.91	447	2508173	d__Bacteria;p__Bacillota;c__Clostridia;o__Eubacteriales;f__Oscillospiraceae;g__Ruminococcus;s__Ruminococcus callidus
GCA_934833045.1	11	none	11	11	11	1		11		TRUE	TRUE	TRUE	TRUE	0.912846	0.905734	0.00711197	d__Bacteria;p__Bacteroidota;c__Bacteroidia;o__Bacteroidales;f__Bacteroidaceae;g__Bacteroides;s__Bacteroides stercoris	f	75.96	0	76.1	0.22	62	2878950	d__Bacteria;p__Bacteroidota;c__Bacteroidia;o__Bacteroidales;f__Bacteroidaceae;g__Bacteroides;s__Bacteroides stercoris
GCA_934833065.1	11	none	11	11	11	0		11		TRUE	TRUE	TRUE	TRUE	0.831297	0.876871	-0.0455739	d__Bacteria;p__Bacillota_A;c__Clostridia;o__Oscillospirales;f__Ruminococcaceae;g__Faecalibacterium;s__Faecalibacterium longum	f	93.69	0	90.03	0.12	134	2041650	d__Bacteria;p__Bacillota;c__Clostridia;o__Eubacteriales;f__Oscillospiraceae;g__Faecalibacterium;s__Faecalibacterium prausnitzii
GCA_934833075.1	11	none	11	11	11	0		11		TRUE	TRUE	TRUE	TRUE	0.830511	0.879341	-0.04883	d__Bacteria;p__Bacillota_A;c__Clostridia;o__Oscillospirales;f__Ruminococcaceae;g__Faecalibacterium;s__Faecalibacterium longum	f	89.53	1.02	84.1	0.8	147	1950194	d__Bacteria;p__Bacillota;c__Clostridia;o__Eubacteriales;f__Oscillospiraceae;g__Faecalibacterium;s__Faecalibacterium prausnitzii
GCA_934833085.1	11	none	none	none	11	1		11		TRUE	unresolved	TRUE	TRUE	0.887761	0.88521	0.00255058	d__Bacteria;p__Bacillota_A;c__Clostridia;o__Lachnospirales;f__Lachnospiraceae;g__Butyribacter;s__Butyribacter sp003529475	f	95.99	0	93.64	0.52	265	2500216	d__Bacteria;p__Bacillota;c__Clostridia;o__Eubacteriales;f__Clostridiaceae;g__Clostridium;s__
GCA_934833105.1	11	none	none	none	11	0		11		TRUE	unresolved	TRUE	TRUE	0.863175	0.863504	-0.000329522	d__Bacteria;p__Bacillota_A;c__Clostridia;o__Lachnospirales;f__Lachnospiraceae;g__Alitiscatomonas;s__Alitiscatomonas sp900066535	f	84.62	1.66	84.5	4.6	392	2075733	d__Bacteria;p__Bacillota;c__Clostridia;o__Eubacteriales;f__Clostridiaceae;g__;s__
GCA_934833135.1	11	none	none	none	11	0		11		TRUE	unresolved	TRUE	TRUE	0.885904	0.895671	-0.00976687	d__Bacteria;p__Bacillota_A;c__Clostridia;o__Lachnospirales;f__Lachnospiraceae;g__Alitiscatomonas;s__Alitiscatomonas aceti	f	97.33	0	93.28	0.17	128	2795265	d__Bacteria;p__;c__;o__;f__;g__;s__
GCA_934833155.1	11	none	11	11	11	6		11		TRUE	TRUE	TRUE	TRUE	0.88129	0.894418	-0.0131285	d__Bacteria;p__Bacteroidota;c__Bacteroidia;o__Bacteroidales;f__Rikenellaceae;g__Alistipes_A;s__Alistipes_A hominis	f	93.41	1.68	88.49	0.16	394	2527323	d__Bacteria;p__Bacillota;c__Clostridia;o__Eubacteriales;f__Oscillospiraceae;g__Faecalibacterium;s__Faecalibacterium prausnitzii
GCA_934833165.1	11	none	11	11	11	1		11		TRUE	TRUE	TRUE	TRUE	0.893035	0.897623	-0.00458831	d__Bacteria;p__Bacillota_A;c__Clostridia;o__Lachnospirales;f__Lachnospiraceae;g__Agathobacter;s__Agathobacter faecis	f	95.98	1.69	94.27	0.04	71	3279638	d__Bacteria;p__Bacillota;c__Clostridia;o__Eubacteriales;f__Lachnospiraceae;g__Roseburia;s__Roseburia faecis
GCA_934833225.1	11	none	none	none	11	0		11		TRUE	unresolved	TRUE	TRUE	0.823636	0.881195	-0.0575591	d__Bacteria;p__Bacillota_A;c__Clostridia;o__Oscillospirales;f__Oscillospiraceae;g__Vescimonas;s__Vescimonas sp000435555	f	85.05	0.67	79.94	0.13	50	1789898	d__Bacteria;p__;c__;o__;f__;g__;s__
GCA_934833245.1	11	none	none	none	11	3		11		TRUE	unresolved	TRUE	TRUE	0.893862	0.892187	0.00167526	d__Bacteria;p__Bacillota_I;c__Bacilli_A;o__Erysipelotrichales;f__Erysipelotrichaceae;g__Holdemanella;s__Holdemanella hominis	f	97.98	1.38	97.16	1.49	201	2166235	d__Archaea;p__Nitrososphaerota;c__;o__;f__;g__;s__
GCA_934833255.1	11	none	11	11	11	0		11		TRUE	TRUE	TRUE	TRUE	0.914059	0.906225	0.00783392	d__Bacteria;p__Bacteroidota;c__Bacteroidia;o__Bacteroidales;f__Bacteroidaceae;g__Bacteroides;s__Bacteroides stercoris_A	f	91.17	0.37	85.78	0.38	46	3217417	d__Bacteria;p__Bacteroidota;c__Bacteroidia;o__Bacteroidales;f__Bacteroidaceae;g__Bacteroides;s__Bacteroides stercoris
GCA_934833315.1	11	none	11	11	11	1		11		TRUE	TRUE	TRUE	TRUE	0.861447	0.881674	-0.0202267	d__Bacteria;p__Actinomycetota;c__Actinomycetes;o__Actinomycetales;f__Bifidobacteriaceae;g__Bifidobacterium;s__Bifidobacterium adolescentis	f	100	0.09	100	0.4	37	2366426	d__Bacteria;p__Actinomycetota;c__Actinomycetes;o__Bifidobacteriales;f__Bifidobacteriaceae;g__Bifidobacterium;s__Bifidobacterium adolescentis
GCA_934833405.1	11	none	none	none	11	0		11		TRUE	unresolved	TRUE	TRUE	0.89916	0.898889	0.000271364	d__Bacteria;p__Bacillota_A;c__Clostridia;o__Lachnospirales;f__Lachnospiraceae;g__Eubacterium_F;s__Eubacterium_F sp003491505	f	98.66	0	100	0.04	147	2973862	d__Bacteria;p__Bacillota;c__Clostridia;o__Eubacteriales;f__Clostridiaceae;g__Clostridium;s__
GCA_934833445.1	11	none	11	11	11	1		11		TRUE	TRUE	TRUE	TRUE	0.899891	0.897713	0.00217823	d__Bacteria;p__Bacillota_A;c__Clostridia;o__Lachnospirales;f__Lachnospiraceae;g__Lachnospira;s__Lachnospira eligens_A	f	98.32	0.67	99.96	1.68	103	2794006	d__Bacteria;p__Bacillota;c__Clostridia;o__Eubacteriales;f__Lachnospiraceae;g__Lachnospira;s__Lachnospira eligens
GCA_934833895.1	11	none	11	11	11	0		11		TRUE	TRUE	TRUE	TRUE	0.879832	0.890907	-0.0110756	d__Bacteria;p__Pseudomonadota;c__Gammaproteobacteria;o__Enterobacterales;f__Enterobacteriaceae;g__Citrobacter_B;s__Citrobacter_B koseri	f	99.88	0.32	100	0	26	4610505	d__Bacteria;p__Pseudomonadota;c__Gammaproteobacteria;o__Enterobacterales;f__Enterobacteriaceae;g__Citrobacter;s__Citrobacter koseri
GCA_934834025.1	11	none	none	none	11	0		11		TRUE	unresolved	TRUE	TRUE	0.865816	0.883917	-0.0181009	d__Bacteria;p__Bacillota_A;c__Clostridia;o__Oscillospirales;f__Acutalibacteraceae;g__Hominenteromicrobium;s__Hominenteromicrobium mulieris	f	98.66	0	99.91	0.04	35	2507721	d__Bacteria;p__;c__;o__;f__;g__;s__
GCA_934834325.1	11	none	none	none	11	0		11		TRUE	unresolved	TRUE	TRUE	0.903136	0.9035	-0.000364075	d__Bacteria;p__Bacillota_A;c__Clostridia;o__Oscillospirales;f__Acutalibacteraceae;g__Eubacterium_R;s__Eubacterium_R sp000436835	f	98.66	0	98.56	0.06	42	1895215	d__Bacteria;p__;c__;o__;f__;g__;s__
GCA_934834345.1	11	none	none	none	11	2		11		TRUE	unresolved	TRUE	TRUE	0.830501	0.893967	-0.0634661	d__Bacteria;p__Bacillota_A;c__Clostridia;o__Oscillospirales;f__Oscillospiraceae;g__CAG-103;s__CAG-103 sp000432375	f	86.22	0.78	91.97	0.88	170	1739952	d__Bacteria;p__;c__;o__;f__;g__;s__
GCA_934834355.1	11	none	11	11	11	0		11		TRUE	TRUE	TRUE	TRUE	0.889379	0.898099	-0.00871999	d__Bacteria;p__Bacillota_A;c__Clostridia;o__Lachnospirales;f__Lachnospiraceae;g__Roseburia;s__Roseburia hominis	f	94.74	1.69	83.96	0.76	154	2764451	d__Bacteria;p__Bacillota;c__Clostridia;o__Eubacteriales;f__Lachnospiraceae;g__Roseburia;s__Roseburia hominis
GCA_934834385.1	11	none	11	11	11	5		11		TRUE	TRUE	TRUE	TRUE	0.866728	0.864928	0.00179987	d__Bacteria;p__Bacteroidota;c__Bacteroidia;o__Bacteroidales;f__Rikenellaceae;g__Tidjanibacter;s__Tidjanibacter inops	f	99.04	0	99.95	0.13	32	2274048	d__Bacteria;p__Bacteroidota;c__Bacteroidia;o__Bacteroidales;f__Rikenellaceae;g__Alistipes;s__Alistipes inops
GCA_934834395.1	11	none	11	11	11	1		11		TRUE	TRUE	TRUE	TRUE	0.905071	0.905945	-0.000873898	d__Bacteria;p__Pseudomonadota;c__Gammaproteobacteria;o__Enterobacterales;f__Pasteurellaceae;g__Haemophilus_D;s__Haemophilus_D parainfluenzae_Q	t	83.04	2.33	81.92	1.5	450	1749633	d__Bacteria;p__Pseudomonadota;c__Gammaproteobacteria;o__Pasteurellales;f__Pasteurellaceae;g__Haemophilus;s__Haemophilus parainfluenzae
GCA_934834425.1	11	none	none	none	11	0		11		TRUE	unresolved	TRUE	TRUE	0.821717	0.86345	-0.0417334	d__Bacteria;p__Bacillota_A;c__Clostridia;o__Oscillospirales;f__Oscillospiraceae;g__Dysosmobacter;s__Dysosmobacter segnis	f	82.06	0	86.07	0.13	136	2061515	d__Bacteria;p__;c__;o__;f__;g__;s__
GCA_934834445.1	11	none	none	none	11	0		11		TRUE	unresolved	TRUE	TRUE	0.911476	0.911798	-0.00032162	d__Bacteria;p__Bacillota_A;c__Clostridia;o__Lachnospirales;f__Lachnospiraceae;g__Lachnospira;s__Lachnospira hominis	f	96.16	0.67	96.13	1.5	52	2440772	d__Bacteria;p__;c__;o__;f__;g__;s__
GCA_934834465.1	11	none	none	none	11	1		11		TRUE	unresolved	TRUE	TRUE	0.910145	0.908022	0.00212344	d__Bacteria;p__Bacteroidota;c__Bacteroidia;o__Bacteroidales;f__Marinifilaceae;g__Butyricimonas;s__Butyricimonas paravirosa	f	96.24	0.36	89.4	2.6	748	4812483	d__Bacteria;p__Bacteroidota;c__Bacteroidia;o__Bacteroidales;f__Odoribacteraceae;g__Butyricimonas;s__
GCA_934834475.1	11	none	none	none	11	1		11		TRUE	unresolved	TRUE	TRUE	0.889207	0.890309	-0.00110139	d__Bacteria;p__Bacillota_A;c__Clostridia;o__Lachnospirales;f__Lachnospiraceae;g__Blautia_A;s__Blautia_A acetigignens	f	74	0.63	57.54	1.27	105	1707847	d__Bacteria;p__Bacillota;c__Clostridia;o__Eubacteriales;f__Oscillospiraceae;g__Ruminococcus;s__
GCA_934834485.1	11	none	none	none	11	0		11		TRUE	unresolved	TRUE	TRUE	0.90438	0.906888	-0.00250765	d__Bacteria;p__Bacillota_A;c__Clostridia;o__Lachnospirales;f__Lachnospiraceae;g__COE1;s__COE1 sp001916965	f	97.51	1.05	96.77	0.77	73	3312266	d__Bacteria;p__;c__;o__;f__;g__;s__
GCA_934834495.1	11	none	11	11	11	3		11		TRUE	TRUE	TRUE	TRUE	0.867926	0.86652	0.00140531	d__Bacteria;p__Bacillota_A;c__Clostridia;o__Lachnospirales;f__Lachnospiraceae;g__Eubacterium_G;s__Eubacterium_G ventriosum	f	98.2	0.81	96.32	1.94	164	2778027	d__Bacteria;p__Bacillota;c__Clostridia;o__Eubacteriales;f__Eubacteriaceae;g__Eubacterium;s__Eubacterium ventriosum
GCA_934834505.1	11	none	none	none	11	0		11		TRUE	unresolved	TRUE	TRUE	0.850541	0.893308	-0.0427666	d__Bacteria;p__Bacillota_A;c__Clostridia;o__Oscillospirales;f__Oscillospiraceae;g__CAG-170;s__CAG-170 sp900545925	f	93.62	2.35	97.9	2.77	68	3071091	d__Bacteria;p__;c__;o__;f__;g__;s__
GCA_934834585.1	11	none	none	none	11	0		11		TRUE	unresolved	TRUE	TRUE	0.898195	0.901962	-0.00376619	d__Bacteria;p__Bacillota_A;c__Clostridia;o__Lachnospirales;f__Lachnospiraceae;g__Acetatifactor;s__Acetatifactor intestinalis	f	88.85	0.97	91.59	0.38	192	2579796	d__Bacteria;p__Bacillota;c__;o__;f__;g__;s__
GCA_934834595.1	11	none	none	none	11	3		11		TRUE	unresolved	TRUE	TRUE	0.903935	0.909065	-0.0051307	d__Bacteria;p__Bacillota_A;c__Clostridia;o__Lachnospirales;f__Lachnospiraceae;g__Wujia;s__Wujia chipingensis	f	98.66	0	99.73	1.96	18	2779933	d__Bacteria;p__Bacillota;c__Clostridia;o__Eubacteriales;f__Clostridiaceae;g__Clostridium;s__
GCA_934834655.1	11	none	11	11	11	1		11		TRUE	TRUE	TRUE	TRUE	0.917351	0.91393	0.00342079	d__Bacteria;p__Bacteroidota;c__Bacteroidia;o__Bacteroidales;f__Bacteroidaceae;g__Bacteroides;s__Bacteroides uniformis	f	80.52	0	92	0.71	120	4249016	d__Bacteria;p__Bacteroidota;c__Bacteroidia;o__Bacteroidales;f__Bacteroidaceae;g__Bacteroides;s__Bacteroides uniformis
GCA_934834675.1	11	none	11	11	11	1		11		TRUE	TRUE	TRUE	TRUE	0.900692	0.899616	0.00107667	d__Bacteria;p__Bacillota_A;c__Clostridia;o__Lachnospirales;f__Lachnospiraceae;g__Lachnospira;s__Lachnospira eligens_A	f	94.6	1.34	93.36	4.63	245	2609892	d__Bacteria;p__Bacillota;c__Clostridia;o__Eubacteriales;f__Lachnospiraceae;g__Lachnospira;s__Lachnospira eligens
GCA_934834705.1	11	none	11	11	11	1		11		TRUE	TRUE	TRUE	TRUE	0.916798	0.914491	0.00230731	d__Bacteria;p__Bacteroidota;c__Bacteroidia;o__Bacteroidales;f__Bacteroidaceae;g__Bacteroides;s__Bacteroides uniformis	f	95.96	0.74	91.97	0.96	52	4207062	d__Bacteria;p__Bacteroidota;c__Bacteroidia;o__Bacteroidales;f__Bacteroidaceae;g__Bacteroides;s__Bacteroides uniformis
GCA_934834715.1	11	none	none	none	11	1		11		TRUE	unresolved	TRUE	TRUE	0.892298	0.895366	-0.00306762	d__Bacteria;p__Bacillota_A;c__Clostridia;o__Lachnospirales;f__Lachnospiraceae;g__Enterocloster;s__Enterocloster sp000431375	f	94.46	0	93.13	0.85	139	3094905	d__Bacteria;p__Bacillota;c__Clostridia;o__Eubacteriales;f__Clostridiaceae;g__Clostridium;s__
GCA_934834735.1	11	none	11	11	11	1		11		TRUE	TRUE	TRUE	TRUE	0.823648	0.871813	-0.0481653	d__Bacteria;p__Bacillota_A;c__Clostridia;o__Oscillospirales;f__Oscillospiraceae;g__Lawsonibacter;s__Lawsonibacter asaccharolyticus	f	76.5	0	67.91	0.61	395	1843900	d__Bacteria;p__Bacillota;c__Clostridia;o__Eubacteriales;f__Clostridiaceae;g__Clostridium;s__Clostridium phoceensis
GCA_934834745.1	11	none	11	11	11	0		11		TRUE	TRUE	TRUE	TRUE	0.839041	0.870601	-0.0315601	d__Bacteria;p__Bacillota_A;c__Clostridia;o__Oscillospirales;f__Ruminococcaceae;g__Faecalibacterium;s__Faecalibacterium prausnitzii	f	96.79	0.68	83.21	1.03	100	2190897	d__Bacteria;p__Bacillota;c__Clostridia;o__Eubacteriales;f__Oscillospiraceae;g__Faecalibacterium;s__Faecalibacterium prausnitzii
GCA_934834755.1	11	none	none	none	11	0		11		TRUE	unresolved	TRUE	TRUE	0.85113	0.885291	-0.0341603	d__Bacteria;p__Bacillota_A;c__Clostridia;o__Oscillospirales;f__Oscillospiraceae;g__CAG-170;s__CAG-170 sp900549635	f	84.43	0.67	85.15	1.52	177	1746180	d__Bacteria;p__;c__;o__;f__;g__;s__
GCA_934834765.1	11	none	11	11	11	0		11		TRUE	TRUE	TRUE	TRUE	0.901601	0.907933	-0.00633168	d__Bacteria;p__Bacillota_A;c__Clostridia;o__Lachnospirales;f__Lachnospiraceae;g__Agathobacter;s__Agathobacter faecis	f	94.14	1.33	89.18	0.27	92	2681593	d__Bacteria;p__Bacillota;c__Clostridia;o__Eubacteriales;f__Lachnospiraceae;g__Roseburia;s__Roseburia faecis
GCA_934834775.1	11	none	none	none	11	1		11		TRUE	unresolved	TRUE	TRUE	0.870809	0.882647	-0.011838	d__Bacteria;p__Bacillota_A;c__Clostridia;o__Oscillospirales;f__Ruminococcaceae;g__CAG-115;s__CAG-115 sp003531585	f	97.99	0	98.17	0.22	143	2864762	d__Bacteria;p__;c__;o__;f__;g__;s__
GCA_934834785.1	11	none	none	none	11	0		11		TRUE	unresolved	TRUE	TRUE	0.889563	0.89603	-0.00646695	d__Bacteria;p__Pseudomonadota;c__Alphaproteobacteria;o__RF32;f__CAG-239;g__Scatacola_A;s__Scatacola_A faecigallinarum	f	97.85	0	100	0.3	34	1838578	d__Bacteria;p__;c__;o__;f__;g__;s__
GCA_934834825.1	11	none	none	none	11	0		11		TRUE	unresolved	TRUE	TRUE	0.886036	0.909784	-0.0237482	d__Bacteria;p__Bacillota_A;c__Clostridia;o__Oscillospirales;f__Acutalibacteraceae;g__CAG-217;s__CAG-217 sp000436335	f	97.32	0	99.8	0.2	43	1922922	d__Bacteria;p__;c__;o__;f__;g__;s__
GCA_934834835.1	11	none	none	none	11	1		11		TRUE	unresolved	TRUE	TRUE	0.858144	0.874182	-0.0160377	d__Bacteria;p__Actinomycetota;c__Coriobacteriia;o__Coriobacteriales;f__Coriobacteriaceae;g__Collinsella;s__Collinsella sp934876235	f	100	0.81	99.95	0.41	28	2321221	d__Bacteria;p__Actinomycetota;c__Coriobacteriia;o__Coriobacteriales;f__Coriobacteriaceae;g__Collinsella;s__
GCA_934834855.1	11	none	11	11	11	1		11		TRUE	TRUE	TRUE	TRUE	0.900607	0.899359	0.00124787	d__Bacteria;p__Bacteroidota;c__Bacteroidia;o__Bacteroidales;f__Bacteroidaceae;g__Phocaeicola;s__Phocaeicola massiliensis	f	91.37	0	85.79	0.02	74	3234311	d__Bacteria;p__Bacteroidota;c__Bacteroidia;o__Bacteroidales;f__Bacteroidaceae;g__Phocaeicola;s__Phocaeicola massiliensis
GCA_934834865.1	11	none	none	none	11	0		11		TRUE	unresolved	TRUE	TRUE	0.906006	0.906424	-0.000418621	d__Bacteria;p__Bacillota_A;c__Clostridia;o__UBA1381;f__UBA1381;g__Hominilimicola;s__Hominilimicola fabiformis	f	98.66	1.01	99.28	0.9	186	2720840	d__Bacteria;p__Bacillota;c__;o__;f__;g__;s__
GCA_934834875.1	11	none	none	none	11	0		11		TRUE	unresolved	TRUE	TRUE	0.885717	0.894611	-0.00889371	d__Bacteria;p__Bacillota_A;c__Clostridia;o__Lachnospirales;f__Lachnospiraceae;g__Hominisplanchenecus;s__Hominisplanchenecus faecis	f	96.82	0	95.83	0.38	117	2829640	d__Bacteria;p__;c__;o__;f__;g__;s__
GCA_934834885.1	11	none	none	none	11	2		11		TRUE	unresolved	TRUE	TRUE	0.816277	0.864461	-0.0481846	d__Bacteria;p__Bacillota_A;c__Clostridia;o__Oscillospirales;f__Oscillospiraceae;g__Hominicoprocola;s__Hominicoprocola sp934835795	f	98.66	0	98.36	0.94	49	2369617	d__Bacteria;p__Bacillota;c__Clostridia;o__Eubacteriales;f__Oscillospiraceae;g__Oscillibacter;s__
GCA_934834905.1	11	none	11	11	11	5		11		TRUE	TRUE	TRUE	TRUE	0.881213	0.894813	-0.0136006	d__Bacteria;p__Bacteroidota;c__Bacteroidia;o__Bacteroidales;f__Rikenellaceae;g__Alistipes_A;s__Alistipes_A hominis	f	100	0	99.33	0.08	20	2802667	d__Bacteria;p__Bacillota;c__Clostridia;o__Eubacteriales;f__Oscillospiraceae;g__Faecalibacterium;s__Faecalibacterium prausnitzii
GCA_934834915.1	11	none	11	11	11	1		11		TRUE	TRUE	TRUE	TRUE	0.898653	0.896744	0.00190863	d__Bacteria;p__Bacteroidota;c__Bacteroidia;o__Bacteroidales;f__Bacteroidaceae;g__Phocaeicola;s__Phocaeicola massiliensis	f	77.93	0	85.98	0.67	77	3412916	d__Bacteria;p__Bacteroidota;c__Bacteroidia;o__Bacteroidales;f__Bacteroidaceae;g__Phocaeicola;s__Phocaeicola massiliensis
GCA_934834925.1	11	none	11	11	11	0		11		TRUE	TRUE	TRUE	TRUE	0.838693	0.870346	-0.0316531	d__Bacteria;p__Bacillota_A;c__Clostridia;o__Oscillospirales;f__Ruminococcaceae;g__Gemmiger;s__Gemmiger formicilis	f	93.32	0.68	81.85	0.23	113	2164309	d__Bacteria;p__Bacillota;c__Clostridia;o__Eubacteriales;f__;g__Gemmiger;s__Gemmiger formicilis
GCA_934834955.1	11	none	none	none	11	1		11		TRUE	unresolved	TRUE	TRUE	0.83791	0.883675	-0.0457644	d__Bacteria;p__Bacillota_A;c__Clostridia;o__Christensenellales;f__Aristaeellaceae;g__Ventricola;s__Ventricola sp900542445	f	95.1	0.93	93.38	0.47	145	3005240	d__Bacteria;p__;c__;o__;f__;g__;s__
GCA_934834985.1	11	none	none	none	11	0		11		TRUE	unresolved	TRUE	TRUE	0.903883	0.904757	-0.000874641	d__Bacteria;p__Bacillota_A;c__Clostridia;o__Lachnospirales;f__Lachnospiraceae;g__Eubacterium_F;s__Eubacterium_F sp003491505	f	98.12	0.34	99.98	1.06	160	2673098	d__Bacteria;p__Bacillota;c__Clostridia;o__Eubacteriales;f__Clostridiaceae;g__Clostridium;s__
GCA_934834995.1	11	none	none	none	11	1		11		TRUE	unresolved	TRUE	TRUE	0.812769	0.877521	-0.0647518	d__Bacteria;p__Bacillota_A;c__Clostridia;o__Oscillospirales;f__Oscillospiraceae;g__Dysosmobacter;s__Dysosmobacter welbionis	f	87.89	0.67	82.84	0.64	272	2074814	d__Bacteria;p__Bacillota;c__Clostridia;o__Eubacteriales;f__Oscillospiraceae;g__Oscillibacter;s__
GCA_934835005.1	11	none	none	none	11	0		11		TRUE	unresolved	TRUE	TRUE	0.898511	0.901332	-0.00282054	d__Bacteria;p__Bacillota_A;c__Clostridia;o__Lachnospirales;f__Lachnospiraceae;g__Roseburia_C;s__Roseburia_C amylophila	f	95.17	0.74	93.46	1.42	53	2591705	d__Bacteria;p__Bacillota;c__Clostridia;o__Eubacteriales;f__Lachnospiraceae;g__Roseburia;s__
GCA_934835015.1	11	none	11	11	11	0		11		TRUE	TRUE	TRUE	TRUE	0.913669	0.905811	0.00785765	d__Bacteria;p__Bacteroidota;c__Bacteroidia;o__Bacteroidales;f__Bacteroidaceae;g__Bacteroides;s__Bacteroides stercoris	f	79.26	0	78.12	1.23	59	2998225	d__Bacteria;p__Bacteroidota;c__Bacteroidia;o__Bacteroidales;f__Bacteroidaceae;g__Bacteroides;s__Bacteroides stercoris
GCA_934835025.1	11	none	none	none	11	5		11		TRUE	unresolved	TRUE	TRUE	0.895221	0.892772	0.00244961	d__Bacteria;p__Bacillota_I;c__Bacilli_A;o__Erysipelotrichales;f__Erysipelotrichaceae;g__Holdemanella;s__Holdemanella hominis	f	97.57	0.71	97.08	1.14	304	2113395	d__Bacteria;p__;c__;o__;f__;g__;s__
GCA_934835035.1	11	none	none	none	11	0		11		TRUE	unresolved	TRUE	TRUE	0.831783	0.871693	-0.0399104	d__Bacteria;p__Bacillota_A;c__Clostridia;o__Christensenellales;f__Aristaeellaceae;g__UBA11524;s__UBA11524 sp000437595	f	97.67	1.4	97.74	4.15	333	2951590	d__Bacteria;p__;c__;o__;f__;g__;s__
GCA_934835045.1	11	none	none	none	11	0		11		TRUE	unresolved	TRUE	TRUE	0.87825	0.877624	0.000626319	d__Bacteria;p__Bacillota_A;c__Clostridia;o__Lachnospirales;f__Lachnospiraceae;g__Acetatifactor;s__Acetatifactor intestinalis	f	90.41	1.45	93.9	0.1	277	2303940	d__Bacteria;p__Bacillota;c__;o__;f__;g__;s__
GCA_934835055.1	11	none	none	none	11	0		11		TRUE	unresolved	TRUE	TRUE	0.90795	0.908848	-0.000898573	d__Bacteria;p__Bacillota_A;c__Clostridia;o__UBA1381;f__UBA1381;g__Hominilimicola;s__Hominilimicola fabiformis	f	98.66	1.07	99.89	0	61	2775511	d__Bacteria;p__Bacillota;c__;o__;f__;g__;s__
GCA_934835065.1	11	none	11	11	11	0		11		TRUE	TRUE	TRUE	TRUE	0.844983	0.86296	-0.0179769	d__Bacteria;p__Bacillota_A;c__Clostridia;o__Oscillospirales;f__Butyricicoccaceae;g__Agathobaculum;s__Agathobaculum butyriciproducens	f	85.96	1.02	84.83	2.35	412	1913006	d__Bacteria;p__Bacillota;c__Clostridia;o__Eubacteriales;f__Oscillospiraceae;g__Agathobaculum;s__Agathobaculum butyriciproducens
GCA_934835075.1	11	none	none	none	11	0		11		TRUE	unresolved	TRUE	TRUE	0.914241	0.9095	0.00474077	d__Bacteria;p__Bacteroidota;c__Bacteroidia;o__Bacteroidales;f__Marinifilaceae;g__Butyricimonas;s__Butyricimonas paravirosa	f	96.68	0.54	94.24	3.2	617	4884019	d__Bacteria;p__Bacteroidota;c__Bacteroidia;o__Bacteroidales;f__Odoribacteraceae;g__Butyricimonas;s__
GCA_934835085.1	11	none	11	11	11	1		11		TRUE	TRUE	TRUE	TRUE	0.832713	0.859085	-0.0263719	d__Bacteria;p__Bacillota_A;c__Clostridia;o__Oscillospirales;f__Ruminococcaceae;g__Faecalibacterium;s__Faecalibacterium prausnitzii_D	f	91.37	0.68	89.6	1.1	175	2352806	d__Bacteria;p__Bacillota;c__Clostridia;o__Eubacteriales;f__Oscillospiraceae;g__Faecalibacterium;s__Faecalibacterium prausnitzii
GCA_934835095.1	11	none	11	11	11	1		11		TRUE	TRUE	TRUE	TRUE	0.839468	0.867896	-0.0284282	d__Bacteria;p__Bacillota_A;c__Clostridia;o__Oscillospirales;f__Ruminococcaceae;g__Faecalibacterium;s__Faecalibacterium prausnitzii_D	f	95.18	0.68	84.9	1.85	78	2211817	d__Bacteria;p__Bacillota;c__Clostridia;o__Eubacteriales;f__Oscillospiraceae;g__Faecalibacterium;s__Faecalibacterium prausnitzii
GCA_934835105.1	11	none	none	none	11	0		11		TRUE	unresolved	TRUE	TRUE	0.88607	0.882857	0.00321301	d__Bacteria;p__Bacillota_A;c__Clostridia;o__Lachnospirales;f__Lachnospiraceae;g__Coprococcus;s__Coprococcus ammoniilyticus	f	99.33	0	99.77	1.63	60	2636783	d__Bacteria;p__Bacillota;c__Clostridia;o__Eubacteriales;f__Clostridiaceae;g__Clostridium;s__
GCA_934835115.1	11	none	none	none	11	2		11		TRUE	unresolved	TRUE	TRUE	0.862828	0.873372	-0.0105446	d__Bacteria;p__Bacillota_A;c__Clostridia;o__Oscillospirales;f__Ruminococcaceae;g__Negativibacillus;s__Negativibacillus sp000435195	f	77.13	2.03	79.14	1.71	410	1554259	d__Bacteria;p__;c__;o__;f__;g__;s__
GCA_934835145.1	11	none	none	none	11	0		11		TRUE	unresolved	TRUE	TRUE	0.887788	0.895134	-0.00734603	d__Bacteria;p__Pseudomonadota;c__Alphaproteobacteria;o__RF32;f__CAG-239;g__Scatacola_A;s__Scatacola_A faecigallinarum	f	97.85	0	100	0.33	51	1825885	d__Bacteria;p__;c__;o__;f__;g__;s__
GCA_934835155.1	11	none	none	none	11	1		11		TRUE	unresolved	TRUE	TRUE	0.894046	0.897259	-0.00321304	d__Bacteria;p__Bacillota_A;c__Clostridia;o__Lachnospirales;f__Lachnospiraceae;g__Acetatifactor;s__Acetatifactor intestinalis	f	91.41	1.59	86.28	0.25	170	2732923	d__Bacteria;p__Bacillota;c__;o__;f__;g__;s__
GCA_934835165.1	11	none	none	none	11	1		11		TRUE	unresolved	TRUE	TRUE	0.858774	0.872924	-0.0141503	d__Bacteria;p__Actinomycetota;c__Coriobacteriia;o__Coriobacteriales;f__Coriobacteriaceae;g__Collinsella;s__Collinsella sp934876235	f	100	0.81	99.71	0.41	52	2184767	d__Bacteria;p__Actinomycetota;c__Coriobacteriia;o__Coriobacteriales;f__Coriobacteriaceae;g__Collinsella;s__
GCA_934835185.1	11	none	none	none	11	0		11		TRUE	unresolved	TRUE	TRUE	0.898989	0.901355	-0.00236616	d__Bacteria;p__Bacillota_A;c__Clostridia;o__Lachnospirales;f__Lachnospiraceae;g__Roseburia_C;s__Roseburia_C amylophila	f	99.52	1.22	99.99	1.18	37	2618592	d__Bacteria;p__Bacillota;c__Clostridia;o__Eubacteriales;f__Lachnospiraceae;g__Roseburia;s__
GCA_934835205.1	11	none	11	11	11	1		11		TRUE	TRUE	TRUE	TRUE	0.902266	0.900962	0.00130373	d__Bacteria;p__Bacteroidota;c__Bacteroidia;o__Bacteroidales;f__Marinifilaceae;g__Odoribacter;s__Odoribacter splanchnicus	f	97.22	0	97.58	0.99	200	3871960	d__Bacteria;p__Bacteroidota;c__Bacteroidia;o__Bacteroidales;f__Odoribacteraceae;g__Odoribacter;s__Odoribacter splanchnicus
GCA_934835215.1	11	none	11	11	11	0		11		TRUE	TRUE	TRUE	TRUE	0.839033	0.863463	-0.0244307	d__Bacteria;p__Bacillota_A;c__Clostridia;o__Oscillospirales;f__Ruminococcaceae;g__Faecalibacterium;s__Faecalibacterium prausnitzii	f	99.86	0	99.44	0.76	318	2940641	d__Bacteria;p__Bacillota;c__Clostridia;o__Eubacteriales;f__Oscillospiraceae;g__Faecalibacterium;s__Faecalibacterium prausnitzii
GCA_934835225.1	11	none	11	11	11	5		11		TRUE	TRUE	TRUE	TRUE	0.83601	0.832863	0.00314671	d__Bacteria;p__Bacillota;c__Bacilli;o__MOL361;f__Turicibacteraceae;g__Turicibacter;s__Turicibacter bilis	f	87.97	2.39	84.18	3.69	591	2540117	d__Bacteria;p__Bacillota;c__Erysipelotrichia;o__Erysipelotrichales;f__Turicibacteraceae;g__Turicibacter;s__Turicibacter sanguinis
GCA_934835235.1	11	none	11	11	11	1		11		TRUE	TRUE	TRUE	TRUE	0.903336	0.89975	0.00358652	d__Bacteria;p__Bacteroidota;c__Bacteroidia;o__Bacteroidales;f__Marinifilaceae;g__Odoribacter;s__Odoribacter splanchnicus	f	97.2	0	99.78	1.17	289	4286605	d__Bacteria;p__Bacteroidota;c__Bacteroidia;o__Bacteroidales;f__Odoribacteraceae;g__Odoribacter;s__Odoribacter splanchnicus
GCA_934835245.1	11	none	none	none	11	0		11		TRUE	unresolved	TRUE	TRUE	0.827744	0.859191	-0.0314478	d__Bacteria;p__Bacillota_A;c__Clostridia;o__Oscillospirales;f__Oscillospiraceae;g__Dysosmobacter;s__Dysosmobacter segnis	f	88.75	3.06	81.26	3.88	217	2081322	d__Bacteria;p__;c__;o__;f__;g__;s__
GCA_934835255.1	11	none	none	none	11	1		11		TRUE	unresolved	TRUE	TRUE	0.91367	0.910085	0.00358524	d__Bacteria;p__Bacteroidota;c__Bacteroidia;o__Bacteroidales;f__Marinifilaceae;g__Butyricimonas;s__Butyricimonas paravirosa	f	96.73	0	93.45	4.88	536	4941926	d__Bacteria;p__Bacteroidota;c__Bacteroidia;o__Bacteroidales;f__Odoribacteraceae;g__Butyricimonas;s__
GCA_934835265.1	11	none	none	none	11	2		11		TRUE	unresolved	TRUE	TRUE	0.815354	0.865224	-0.0498709	d__Bacteria;p__Bacillota_A;c__Clostridia;o__Oscillospirales;f__Oscillospiraceae;g__Hominicoprocola;s__Hominicoprocola sp934835795	f	97.32	0	96.06	0.52	127	2261501	d__Bacteria;p__Bacillota;c__Clostridia;o__Eubacteriales;f__Oscillospiraceae;g__Oscillibacter;s__
GCA_934835275.1	11	none	11	11	11	1		11		TRUE	TRUE	TRUE	TRUE	0.903525	0.902248	0.0012772	d__Bacteria;p__Bacteroidota;c__Bacteroidia;o__Bacteroidales;f__Bacteroidaceae;g__Phocaeicola;s__Phocaeicola massiliensis	f	71.03	0.86	80.96	0.87	65	3018333	d__Bacteria;p__Bacteroidota;c__Bacteroidia;o__Bacteroidales;f__Bacteroidaceae;g__Phocaeicola;s__Phocaeicola massiliensis
GCA_934835295.1	11	none	none	none	11	2		11		TRUE	unresolved	TRUE	TRUE	0.821074	0.884606	-0.063532	d__Bacteria;p__Bacillota_A;c__Clostridia;o__Oscillospirales;f__Oscillospiraceae;g__CAG-103;s__CAG-103 sp000432375	f	89.84	0.67	97.17	0.99	65	1922905	d__Bacteria;p__;c__;o__;f__;g__;s__
GCA_934835305.1	11	none	none	none	11	0		11		TRUE	unresolved	TRUE	TRUE	0.910245	0.910543	-0.000297516	d__Bacteria;p__Pseudomonadota;c__Gammaproteobacteria;o__Enterobacterales;f__Pasteurellaceae;g__Haemophilus_D;s__Haemophilus_D parainfluenzae_Q	f	95.57	0.89	95.09	1.81	188	1794865	d__Bacteria;p__;c__;o__;f__;g__;s__
GCA_934835315.1	11	none	none	none	11	0		11		TRUE	unresolved	TRUE	TRUE	0.858038	0.892409	-0.0343708	d__Bacteria;p__Bacillota_A;c__Clostridia;o__Oscillospirales;f__Oscillospiraceae;g__CAG-170;s__CAG-170 sp900545925	f	93.96	1.17	97.88	0.59	58	3023551	d__Bacteria;p__;c__;o__;f__;g__;s__
GCA_934835335.1	11	none	none	none	11	0		11		TRUE	unresolved	TRUE	TRUE	0.885905	0.885158	0.000747531	d__Bacteria;p__Bacillota_A;c__Clostridia;o__Clostridiales;f__Clostridiaceae;g__Clostridium;s__Clostridium sp900539375	f	100	0.4	99.95	3.12	134	3195855	d__Bacteria;p__;c__;o__;f__;g__;s__
GCA_934835385.1	11	none	11	11	11	0		11		TRUE	TRUE	TRUE	TRUE	0.827848	0.875036	-0.047188	d__Bacteria;p__Bacillota_A;c__Clostridia;o__Oscillospirales;f__Oscillospiraceae;g__Lawsonibacter;s__Lawsonibacter asaccharolyticus	f	88.78	0.67	91.21	0.82	201	1943185	d__Bacteria;p__Bacillota;c__Clostridia;o__Eubacteriales;f__Clostridiaceae;g__Clostridium;s__Clostridium phoceensis
GCA_934835415.1	11	none	none	none	11	4		11		TRUE	unresolved	TRUE	TRUE	0.874984	0.878144	-0.00316021	d__Bacteria;p__Bacillota_A;c__Clostridia;o__Lachnospirales;f__Lachnospiraceae;g__Oliverpabstia;s__Oliverpabstia intestinalis	f	94.62	2.53	91.7	2.29	142	2804561	d__Bacteria;p__Bacillota;c__Clostridia;o__Eubacteriales;f__Lachnospiraceae;g__Blautia;s__
GCA_934835445.1	11	none	11	11	11	0		11		TRUE	TRUE	TRUE	TRUE	0.887775	0.904539	-0.0167639	d__Bacteria;p__Bacteroidota;c__Bacteroidia;o__Bacteroidales;f__Rikenellaceae;g__Alistipes;s__Alistipes finegoldii	f	71.55	0	83.95	1.29	246	2811337	d__Bacteria;p__Bacteroidota;c__Bacteroidia;o__Bacteroidales;f__Rikenellaceae;g__Alistipes;s__Alistipes finegoldii
GCA_934835455.1	11	none	none	none	11	0		11		TRUE	unresolved	TRUE	TRUE	0.846794	0.868464	-0.0216702	d__Bacteria;p__Actinomycetota;c__Coriobacteriia;o__Coriobacteriales;f__Eggerthellaceae;g__Adlercreutzia;s__Adlercreutzia rubneri	f	89.29	0.4	84.56	0.03	247	2116595	d__Bacteria;p__Actinomycetota;c__Coriobacteriia;o__Eggerthellales;f__Eggerthellaceae;g__Asaccharobacter;s__
GCA_934835465.1	11	none	11	11	11	1		11		TRUE	TRUE	TRUE	TRUE	0.824534	0.867193	-0.042659	d__Bacteria;p__Bacillota_A;c__Clostridia;o__Oscillospirales;f__Ruminococcaceae;g__Faecalibacterium;s__Faecalibacterium longum	f	88.24	0	81.87	0.04	227	1980521	d__Bacteria;p__Bacillota;c__Clostridia;o__Eubacteriales;f__Oscillospiraceae;g__Faecalibacterium;s__Faecalibacterium prausnitzii
GCA_934835485.1	11	none	11	11	11	1		11		TRUE	TRUE	TRUE	TRUE	0.892026	0.885166	0.00686024	d__Bacteria;p__Bacteroidota;c__Bacteroidia;o__Bacteroidales;f__Bacteroidaceae;g__Prevotella;s__Prevotella copri_B	f	92.57	0.84	85.3	0.02	89	2844216	d__Bacteria;p__Bacteroidota;c__Bacteroidia;o__Bacteroidales;f__Prevotellaceae;g__Segatella;s__Segatella copri
GCA_934835495.1	11	none	none	none	11	0		11		TRUE	unresolved	TRUE	TRUE	0.89578	0.89982	-0.00404034	d__Bacteria;p__Bacillota_A;c__Clostridia;o__Lachnospirales;f__Lachnospiraceae;g__Acetatifactor;s__Acetatifactor intestinalis	f	88.09	1.92	79.69	1.69	307	2501028	d__Bacteria;p__Bacillota;c__;o__;f__;g__;s__
GCA_934835515.1	11	none	11	11	11	1		11		TRUE	TRUE	TRUE	TRUE	0.903705	0.904138	-0.000433396	d__Bacteria;p__Bacillota_A;c__Clostridia;o__Lachnospirales;f__Lachnospiraceae;g__Anaerostipes;s__Anaerostipes hadrus	f	98.1	1.76	94.37	1.73	356	2521942	d__Bacteria;p__Bacillota;c__Clostridia;o__Eubacteriales;f__Lachnospiraceae;g__Anaerostipes;s__Anaerostipes hadrus
GCA_934835565.1	11	none	11	11	11	4		11		TRUE	TRUE	TRUE	TRUE	0.83078	0.828025	0.00275536	d__Bacteria;p__Bacillota;c__Bacilli;o__MOL361;f__Turicibacteraceae;g__Turicibacter;s__Turicibacter bilis	f	91.6	2.12	99.97	2.07	115	2851897	d__Bacteria;p__Bacillota;c__Erysipelotrichia;o__Erysipelotrichales;f__Turicibacteraceae;g__Turicibacter;s__Turicibacter sanguinis
GCA_934835575.1	11	none	none	none	11	3		11		TRUE	unresolved	TRUE	TRUE	0.903902	0.909155	-0.00525291	d__Bacteria;p__Bacillota_A;c__Clostridia;o__Lachnospirales;f__Lachnospiraceae;g__Wujia;s__Wujia chipingensis	f	98.66	0	99.9	1.76	38	2738290	d__Bacteria;p__Bacillota;c__Clostridia;o__Eubacteriales;f__Clostridiaceae;g__Clostridium;s__
GCA_934835605.1	11	none	none	none	11	0		11		TRUE	unresolved	TRUE	TRUE	0.908346	0.907718	0.000627285	d__Bacteria;p__Bacillota_I;c__Bacilli_A;o__RF39;f__UBA660;g__CAG-433;s__CAG-433 sp900546245	f	88.31	1.85	90.27	1.94	64	1131861	d__Bacteria;p__;c__;o__;f__;g__;s__
GCA_934835635.1	11	none	none	none	11	0		11		TRUE	unresolved	TRUE	TRUE	0.896877	0.900605	-0.00372833	d__Bacteria;p__Bacillota_A;c__Clostridia;o__Lachnospirales;f__Lachnospiraceae;g__Acetatifactor;s__Acetatifactor intestinalis	f	85.81	1.11	80.06	0.24	222	2438894	d__Bacteria;p__Bacillota;c__;o__;f__;g__;s__
GCA_934835675.1	11	none	none	none	11	1		11		TRUE	unresolved	TRUE	TRUE	0.818367	0.86814	-0.0497725	d__Bacteria;p__Bacillota_A;c__Clostridia;o__Oscillospirales;f__Oscillospiraceae;g__Hominicoprocola;s__Hominicoprocola sp934835795	f	81.77	0	80.5	0.05	269	1632469	d__Bacteria;p__Bacillota;c__Clostridia;o__Eubacteriales;f__Oscillospiraceae;g__Oscillibacter;s__
GCA_934835705.1	11	none	none	none	11	1		11		TRUE	unresolved	TRUE	TRUE	0.864247	0.867854	-0.00360756	d__Bacteria;p__Bacillota_A;c__Clostridia;o__Oscillospirales;f__Acutalibacteraceae;g__UMGS1071;s__UMGS1071 sp900542375	f	87.45	0.67	80.01	1.78	373	1711684	d__Bacteria;p__;c__;o__;f__;g__;s__
GCA_934835715.1	11	none	none	none	11	0		11		TRUE	unresolved	TRUE	TRUE	0.899257	0.901533	-0.00227637	d__Bacteria;p__Bacillota_A;c__Clostridia;o__Lachnospirales;f__Lachnospiraceae;g__Roseburia_C;s__Roseburia_C amylophila	f	97.26	1.22	95.7	1.23	43	2583502	d__Bacteria;p__Bacillota;c__Clostridia;o__Eubacteriales;f__Lachnospiraceae;g__Roseburia;s__
GCA_934835725.1	11	none	11	11	11	1		11		TRUE	TRUE	TRUE	TRUE	0.904132	0.901273	0.00285883	d__Bacteria;p__Bacteroidota;c__Bacteroidia;o__Bacteroidales;f__Marinifilaceae;g__Odoribacter;s__Odoribacter splanchnicus	f	99.46	0	99.99	2.63	141	4216404	d__Bacteria;p__Bacteroidota;c__Bacteroidia;o__Bacteroidales;f__Odoribacteraceae;g__Odoribacter;s__Odoribacter splanchnicus
GCA_934835735.1	11	none	none	none	11	1		11		TRUE	unresolved	TRUE	TRUE	0.859047	0.874987	-0.0159404	d__Bacteria;p__Actinomycetota;c__Coriobacteriia;o__Coriobacteriales;f__Coriobacteriaceae;g__Collinsella;s__Collinsella sp934876235	f	95.16	0.81	93.16	0.46	61	2147249	d__Bacteria;p__Actinomycetota;c__Coriobacteriia;o__Coriobacteriales;f__Coriobacteriaceae;g__Collinsella;s__
GCA_934835745.1	11	none	none	none	11	0		11		TRUE	unresolved	TRUE	TRUE	0.820792	0.872351	-0.0515588	d__Bacteria;p__Bacillota_A;c__Clostridia;o__Oscillospirales;f__Oscillospiraceae;g__Faecousia;s__Faecousia sp003525905	f	90.44	0.67	97.23	0.02	116	2048865	d__Bacteria;p__;c__;o__;f__;g__;s__
GCA_934835755.1	11	none	none	none	11	0		11		TRUE	unresolved	TRUE	TRUE	0.825714	0.871686	-0.0459716	d__Bacteria;p__Bacillota_A;c__Clostridia;o__Oscillospirales;f__Oscillospiraceae;g__Vescimonas;s__Vescimonas coprocola	f	90.27	1.01	96.51	0.1	34	1759347	d__Bacteria;p__;c__;o__;f__;g__;s__
GCA_934835765.1	11	none	none	none	11	0		11		TRUE	unresolved	TRUE	TRUE	0.898776	0.902156	-0.00337998	d__Bacteria;p__Bacillota_A;c__Clostridia;o__Lachnospirales;f__Lachnospiraceae;g__Acetatifactor;s__Acetatifactor intestinalis	f	95.27	2.56	80.15	0.85	213	2491142	d__Bacteria;p__Bacillota;c__;o__;f__;g__;s__
GCA_934835775.1	11	none	none	none	11	0		11		TRUE	unresolved	TRUE	TRUE	0.801416	0.871719	-0.0703035	d__Bacteria;p__Bacillota_A;c__Clostridia;o__Oscillospirales;f__Oscillospiraceae;g__Dysosmobacter;s__Dysosmobacter welbionis	f	89.9	0	85.73	0.46	109	2200859	d__Bacteria;p__Bacillota;c__Clostridia;o__Eubacteriales;f__Oscillospiraceae;g__Oscillibacter;s__
GCA_934835785.1	11	none	11	11	11	0		11		TRUE	TRUE	TRUE	TRUE	0.914081	0.906478	0.00760237	d__Bacteria;p__Bacteroidota;c__Bacteroidia;o__Bacteroidales;f__Bacteroidaceae;g__Bacteroides;s__Bacteroides stercoris_A	f	90.38	0.37	83.83	0.95	46	3169801	d__Bacteria;p__Bacteroidota;c__Bacteroidia;o__Bacteroidales;f__Bacteroidaceae;g__Bacteroides;s__Bacteroides stercoris
GCA_934835795.1	11	none	none	none	11	2		11		TRUE	unresolved	TRUE	TRUE	0.816583	0.864023	-0.0474399	d__Bacteria;p__Bacillota_A;c__Clostridia;o__Oscillospirales;f__Oscillospiraceae;g__Hominicoprocola;s__Hominicoprocola sp934835795	t	97.32	0.02	97.01	0.73	40	2252532	d__Bacteria;p__Bacillota;c__Clostridia;o__Eubacteriales;f__Oscillospiraceae;g__Oscillibacter;s__
GCA_934835855.1	11	none	none	none	11	1		11		TRUE	unresolved	TRUE	TRUE	0.859624	0.871031	-0.0114071	d__Bacteria;p__Actinomycetota;c__Coriobacteriia;o__Coriobacteriales;f__Coriobacteriaceae;g__Collinsella;s__Collinsella sp934876235	f	99.1	0	95.64	0.37	150	2235457	d__Bacteria;p__Actinomycetota;c__Coriobacteriia;o__Coriobacteriales;f__Coriobacteriaceae;g__Collinsella;s__
GCA_934835865.1	11	none	none	none	11	1		11		TRUE	unresolved	TRUE	TRUE	0.860199	0.872969	-0.01277	d__Bacteria;p__Actinomycetota;c__Coriobacteriia;o__Coriobacteriales;f__Coriobacteriaceae;g__Collinsella;s__Collinsella sp934876235	f	99.19	0.07	98.08	1.44	69	2223811	d__Bacteria;p__Actinomycetota;c__Coriobacteriia;o__Coriobacteriales;f__Coriobacteriaceae;g__Collinsella;s__
GCA_934835885.1	11	none	none	none	11	0		11		TRUE	unresolved	TRUE	TRUE	0.823591	0.868789	-0.0451982	d__Bacteria;p__Bacillota_A;c__Clostridia;o__Oscillospirales;f__Oscillospiraceae;g__Vescimonas;s__Vescimonas coprocola	f	91.4	1.36	81.3	1.12	75	1759718	d__Bacteria;p__;c__;o__;f__;g__;s__
GCA_934835895.1	11	none	11	11	11	1		11		TRUE	TRUE	TRUE	TRUE	0.89044	0.884111	0.00632849	d__Bacteria;p__Bacteroidota;c__Bacteroidia;o__Bacteroidales;f__Bacteroidaceae;g__Prevotella;s__Prevotella copri_B	f	98.99	3.6	99.87	0.07	138	3433520	d__Bacteria;p__Bacteroidota;c__Bacteroidia;o__Bacteroidales;f__Prevotellaceae;g__Segatella;s__Segatella copri
GCA_934835915.1	11	none	none	none	11	3		11		TRUE	unresolved	TRUE	TRUE	0.904949	0.910341	-0.00539228	d__Bacteria;p__Bacillota_A;c__Clostridia;o__Lachnospirales;f__Lachnospiraceae;g__Wujia;s__Wujia chipingensis	f	97.32	0	98.16	1.61	70	2671785	d__Bacteria;p__Bacillota;c__Clostridia;o__Eubacteriales;f__Clostridiaceae;g__Clostridium;s__
GCA_934835925.1	11	none	11	11	11	0		11		TRUE	TRUE	TRUE	TRUE	0.830208	0.866015	-0.0358069	d__Bacteria;p__Bacillota_A;c__Clostridia;o__Oscillospirales;f__Ruminococcaceae;g__Faecalibacterium;s__Faecalibacterium duncaniae	f	95.3	0	92.46	0.05	234	2223677	d__Bacteria;p__Bacillota;c__Clostridia;o__Eubacteriales;f__Oscillospiraceae;g__Faecalibacterium;s__Faecalibacterium prausnitzii
GCA_934835945.1	11	none	11	11	11	2		11		TRUE	TRUE	TRUE	TRUE	0.906371	0.905118	0.00125251	d__Bacteria;p__Bacteroidota;c__Bacteroidia;o__Bacteroidales;f__Tannerellaceae;g__Parabacteroides;s__Parabacteroides johnsonii	f	88.92	0	89.2	0.09	212	3552857	d__Bacteria;p__Bacteroidota;c__Bacteroidia;o__Bacteroidales;f__Tannerellaceae;g__Parabacteroides;s__Parabacteroides johnsonii
GCA_934835955.1	11	none	11	11	11	1		11		TRUE	TRUE	TRUE	TRUE	0.883128	0.878294	0.00483334	d__Bacteria;p__Bacteroidota;c__Bacteroidia;o__Bacteroidales;f__Bacteroidaceae;g__Prevotella;s__Prevotella copri_B	f	97.59	1.4	94.48	0.52	162	3103236	d__Bacteria;p__Bacteroidota;c__Bacteroidia;o__Bacteroidales;f__Prevotellaceae;g__Segatella;s__Segatella copri
GCA_934835965.1	11	none	none	none	11	0		11		TRUE	unresolved	TRUE	TRUE	0.854781	0.892212	-0.0374316	d__Bacteria;p__Bacillota_A;c__Clostridia;o__Oscillospirales;f__Oscillospiraceae;g__CAG-170;s__CAG-170 sp900545925	f	92.15	1.01	95.51	0.15	130	2670953	d__Bacteria;p__;c__;o__;f__;g__;s__
GCA_934836035.1	11	none	11	11	11	1		11		TRUE	TRUE	TRUE	TRUE	0.861699	0.864079	-0.00237945	d__Bacteria;p__Bacillota_A;c__Clostridia;o__Lachnospirales;f__Lachnospiraceae;g__Blautia_A;s__Blautia_A wexlerae	f	84.14	0.73	73.78	1.91	317	2162267	d__Bacteria;p__Bacillota;c__Clostridia;o__Eubacteriales;f__Lachnospiraceae;g__Blautia;s__Blautia wexlerae
GCA_934836065.1	11	none	none	none	11	2		11		TRUE	unresolved	TRUE	TRUE	0.816205	0.864892	-0.0486867	d__Bacteria;p__Bacillota_A;c__Clostridia;o__Oscillospirales;f__Oscillospiraceae;g__Hominicoprocola;s__Hominicoprocola sp934835795	f	97.25	0.18	95.12	0.1	61	2196699	d__Bacteria;p__Bacillota;c__Clostridia;o__Eubacteriales;f__Oscillospiraceae;g__Oscillibacter;s__
GCA_934836075.1	11	none	11	11	11	0		11		TRUE	TRUE	TRUE	TRUE	0.891862	0.894796	-0.00293485	d__Bacteria;p__Bacillota_A;c__Clostridia;o__Lachnospirales;f__Lachnospiraceae;g__Roseburia;s__Roseburia intestinalis	f	93.6	1.61	96.68	0.81	175	3421986	d__Bacteria;p__Bacillota;c__Clostridia;o__Eubacteriales;f__Lachnospiraceae;g__Roseburia;s__Roseburia intestinalis
GCA_934836155.1	11	none	none	none	11	3		11		TRUE	unresolved	TRUE	TRUE	0.880792	0.881895	-0.00110262	d__Bacteria;p__Bacillota;c__Bacilli;o__Lactobacillales;f__Streptococcaceae;g__Streptococcus;s__Streptococcus salivarius_D	f	86.3	1.16	85.18	2.89	347	1628844	d__Bacteria;p__;c__;o__;f__;g__;s__
GCA_934836165.1	11	none	11	11	11	0		11		TRUE	TRUE	TRUE	TRUE	0.915734	0.912909	0.00282525	d__Bacteria;p__Bacteroidota;c__Bacteroidia;o__Bacteroidales;f__Tannerellaceae;g__Parabacteroides;s__Parabacteroides distasonis	f	99.42	3.27	99.82	4.21	54	4579775	d__Bacteria;p__Bacteroidota;c__Bacteroidia;o__Bacteroidales;f__Tannerellaceae;g__Parabacteroides;s__Parabacteroides distasonis
GCA_934836205.1	11	none	11	11	11	2		11		TRUE	TRUE	TRUE	TRUE	0.884757	0.897886	-0.0131283	d__Bacteria;p__Bacteroidota;c__Bacteroidia;o__Bacteroidales;f__Rikenellaceae;g__Alistipes_A;s__Alistipes_A hominis	f	95.75	0.56	85.73	2.37	429	2498565	d__Bacteria;p__Bacillota;c__Clostridia;o__Eubacteriales;f__Oscillospiraceae;g__Faecalibacterium;s__Faecalibacterium prausnitzii
GCA_934836235.1	11	none	11	11	11	1		11		TRUE	TRUE	TRUE	TRUE	0.896549	0.902946	-0.00639701	d__Bacteria;p__Bacillota_A;c__Clostridia;o__Lachnospirales;f__Lachnospiraceae;g__Agathobacter;s__Agathobacter faecis	f	97.31	1.21	93.73	0.03	56	2777702	d__Bacteria;p__Bacillota;c__Clostridia;o__Eubacteriales;f__Lachnospiraceae;g__Roseburia;s__Roseburia faecis
GCA_934836245.1	11	none	none	none	11	4		11		TRUE	unresolved	TRUE	TRUE	0.907635	0.907224	0.000410968	d__Bacteria;p__Bacillota_A;c__Clostridia;o__UBA1381;f__UBA1381;g__Hominilimicola;s__Hominilimicola fabiformis	f	97.32	1.34	97.31	0	146	2662005	d__Bacteria;p__Bacillota;c__;o__;f__;g__;s__
GCA_934836255.1	11	none	none	none	11	0		11		TRUE	unresolved	TRUE	TRUE	0.824823	0.89024	-0.0654167	d__Bacteria;p__Bacillota_A;c__Clostridia;o__Oscillospirales;f__Oscillospiraceae;g__CAG-103;s__CAG-103 sp000432375	f	90.57	0	98	0.43	35	1841257	d__Bacteria;p__;c__;o__;f__;g__;s__
GCA_934836265.1	11	none	11	11	11	1		11		TRUE	TRUE	TRUE	TRUE	0.900307	0.897885	0.00242225	d__Bacteria;p__Bacteroidota;c__Bacteroidia;o__Bacteroidales;f__Marinifilaceae;g__Odoribacter;s__Odoribacter splanchnicus	f	96.68	0	96.85	0.78	219	3784088	d__Bacteria;p__Bacteroidota;c__Bacteroidia;o__Bacteroidales;f__Odoribacteraceae;g__Odoribacter;s__Odoribacter splanchnicus
GCA_934836275.1	11	none	none	none	11	0		11		TRUE	unresolved	TRUE	TRUE	0.893061	0.89357	-0.000509076	d__Bacteria;p__Bacillota_A;c__Clostridia;o__Lachnospirales;f__CAG-274;g__CAG-274;s__CAG-274 sp000432155	f	94.97	1.36	91.53	0.43	303	2078276	d__Bacteria;p__;c__;o__;f__;g__;s__
GCA_934836295.1	11	none	none	none	11	2		11		TRUE	unresolved	TRUE	TRUE	0.816221	0.862049	-0.045828	d__Bacteria;p__Bacillota_A;c__Clostridia;o__Oscillospirales;f__Oscillospiraceae;g__Hominicoprocola;s__Hominicoprocola sp934835795	f	98.66	0.02	98.36	1.05	48	2277580	d__Bacteria;p__Bacillota;c__Clostridia;o__Eubacteriales;f__Oscillospiraceae;g__Oscillibacter;s__
GCA_934836335.1	11	none	none	none	11	0		11		TRUE	unresolved	TRUE	TRUE	0.8391	0.882264	-0.0431634	d__Bacteria;p__Bacillota_A;c__Clostridia;o__Christensenellales;f__Aristaeellaceae;g__Ventricola;s__Ventricola sp900542445	f	91.12	0.15	91.95	0.56	425	2759557	d__Bacteria;p__;c__;o__;f__;g__;s__
GCA_934836345.1	11	none	11	11	11	0		11		TRUE	TRUE	TRUE	TRUE	0.872091	0.872734	-0.000642994	d__Bacteria;p__Bacillota_A;c__Clostridia;o__Lachnospirales;f__Lachnospiraceae;g__Roseburia;s__Roseburia inulinivorans	f	73.07	0.97	65.73	0.69	195	2124437	d__Bacteria;p__Bacillota;c__Clostridia;o__Eubacteriales;f__Lachnospiraceae;g__Roseburia;s__Roseburia inulinivorans
GCA_934836355.1	11	none	11	11	11	0		11		TRUE	TRUE	TRUE	TRUE	0.841154	0.875065	-0.0339103	d__Bacteria;p__Bacillota_A;c__Clostridia;o__Oscillospirales;f__Ruminococcaceae;g__Faecalibacterium;s__Faecalibacterium prausnitzii	f	74.61	0	77.21	3.73	267	2012458	d__Bacteria;p__Bacillota;c__Clostridia;o__Eubacteriales;f__Oscillospiraceae;g__Faecalibacterium;s__Faecalibacterium prausnitzii
GCA_934836365.1	11	none	none	none	11	0		11		TRUE	unresolved	TRUE	TRUE	0.830342	0.872784	-0.0424419	d__Bacteria;p__Bacillota_A;c__Clostridia;o__Christensenellales;f__Aristaeellaceae;g__UBA11524;s__UBA11524 sp000437595	f	98.6	1.17	95.52	0.64	327	2788377	d__Bacteria;p__;c__;o__;f__;g__;s__
GCA_934836395.1	11	none	none	none	11	3		11		TRUE	unresolved	TRUE	TRUE	0.887028	0.885351	0.00167699	d__Bacteria;p__Bacillota_I;c__Bacilli_A;o__Erysipelotrichales;f__Erysipelotrichaceae;g__Holdemanella;s__Holdemanella hominis	f	97.17	0.71	99.17	1.11	250	2253435	d__Bacteria;p__;c__;o__;f__;g__;s__
GCA_934836405.1	11	none	none	none	11	0		11		TRUE	unresolved	TRUE	TRUE	0.859947	0.862028	-0.00208152	d__Bacteria;p__Bacillota_A;c__Clostridia;o__Lachnospirales;f__Lachnospiraceae;g__Alitiscatomonas;s__Alitiscatomonas sp900066535	f	89.38	0.63	87.78	0.18	234	2356931	d__Bacteria;p__Bacillota;c__Clostridia;o__Eubacteriales;f__Clostridiaceae;g__;s__
GCA_934836415.1	11	none	none	none	11	1		11		TRUE	unresolved	TRUE	TRUE	0.855473	0.894709	-0.0392364	d__Bacteria;p__Bacillota_A;c__Clostridia;o__Oscillospirales;f__Oscillospiraceae;g__CAG-170;s__CAG-170 sp900545925	f	90.44	2.01	90.58	0.62	222	2656561	d__Bacteria;p__;c__;o__;f__;g__;s__
GCA_934836445.1	11	none	none	none	11	0		11		TRUE	unresolved	TRUE	TRUE	0.886281	0.885566	0.000715315	d__Bacteria;p__Bacillota_A;c__Clostridia;o__Lachnospirales;f__Lachnospiraceae;g__Butyribacter;s__Butyribacter sp003529475	f	87.64	2.35	84.57	3.87	394	2270331	d__Bacteria;p__Bacillota;c__Clostridia;o__Eubacteriales;f__Clostridiaceae;g__Clostridium;s__
GCA_934836495.1	11	none	11	11	11	2		11		TRUE	TRUE	TRUE	TRUE	0.873286	0.87135	0.00193634	d__Bacteria;p__Bacillota_A;c__Clostridia;o__Lachnospirales;f__Lachnospiraceae;g__Eubacterium_G;s__Eubacterium_G ventriosum	f	89.29	1.06	93.08	0.6	274	2060071	d__Bacteria;p__Bacillota;c__Clostridia;o__Eubacteriales;f__Eubacteriaceae;g__Eubacterium;s__Eubacterium ventriosum
GCA_934836505.1	11	none	none	none	11	1		11		TRUE	unresolved	TRUE	TRUE	0.880349	0.88778	-0.00743036	d__Bacteria;p__Bacillota_A;c__Clostridia;o__Lachnospirales;f__Lachnospiraceae;g__Otoolea;s__Otoolea sp000435655	f	88.73	0.13	83.67	1.47	553	2542944	d__Bacteria;p__;c__;o__;f__;g__;s__
GCA_934836555.1	11	none	none	none	11	0		11		TRUE	unresolved	TRUE	TRUE	0.820028	0.882482	-0.0624544	d__Bacteria;p__Bacillota_A;c__Clostridia;o__Oscillospirales;f__Oscillospiraceae;g__CAG-170;s__CAG-170 sp002404795	f	85.06	3.75	86.38	1.81	273	2422615	d__Bacteria;p__;c__;o__;f__;g__;s__
GCA_934836565.1	11	none	11	11	11	3		11		TRUE	TRUE	TRUE	TRUE	0.878486	0.893906	-0.0154202	d__Bacteria;p__Bacteroidota;c__Bacteroidia;o__Bacteroidales;f__Rikenellaceae;g__Alistipes_A;s__Alistipes_A hominis	f	99.65	0	94.1	0.14	116	2755549	d__Bacteria;p__Bacillota;c__Clostridia;o__Eubacteriales;f__Oscillospiraceae;g__Faecalibacterium;s__Faecalibacterium prausnitzii
GCA_934836585.1	11	none	none	none	11	0		11		TRUE	unresolved	TRUE	TRUE	0.880034	0.911941	-0.0319061	d__Bacteria;p__Bacteroidota;c__Bacteroidia;o__Bacteroidales;f__Rikenellaceae;g__Alistipes;s__Alistipes sp900541585	f	85.12	0.96	80.96	1.29	326	2959341	d__Bacteria;p__Bacteroidota;c__Bacteroidia;o__Bacteroidales;f__Rikenellaceae;g__Alistipes;s__
GCA_934836595.1	11	none	none	none	11	0		11		TRUE	unresolved	TRUE	TRUE	0.824197	0.865891	-0.0416937	d__Bacteria;p__Bacillota_A;c__Clostridia;o__Oscillospirales;f__Oscillospiraceae;g__Vescimonas;s__Vescimonas coprocola	f	92.48	0.67	98.19	0.05	47	1854047	d__Bacteria;p__;c__;o__;f__;g__;s__
GCA_934836605.1	11	none	none	none	11	0		11		TRUE	unresolved	TRUE	TRUE	0.824595	0.861184	-0.0365889	d__Bacteria;p__Bacillota_A;c__Clostridia;o__Oscillospirales;f__Oscillospiraceae;g__Dysosmobacter;s__Dysosmobacter segnis	f	91.01	0.67	95.12	0.02	91	1970431	d__Bacteria;p__;c__;o__;f__;g__;s__
GCA_934836615.1	11	none	none	none	11	0		11		TRUE	unresolved	TRUE	TRUE	0.835369	0.872881	-0.0375112	d__Bacteria;p__Bacillota_A;c__Clostridia;o__Oscillospirales;f__Oscillospiraceae;g__Vescimonas;s__Vescimonas coprocola	f	90.23	0.79	83.06	1.74	180	1764325	d__Bacteria;p__;c__;o__;f__;g__;s__
GCA_934836635.1	11	none	none	none	11	0		11		TRUE	unresolved	TRUE	TRUE	0.825871	0.871945	-0.0460738	d__Bacteria;p__Bacillota_A;c__Clostridia;o__Oscillospirales;f__Oscillospiraceae;g__Vescimonas;s__Vescimonas coprocola	f	87.73	0.11	94.51	0.22	74	1746330	d__Bacteria;p__;c__;o__;f__;g__;s__
GCA_934836655.1	11	none	11	11	11	2		11		TRUE	TRUE	TRUE	TRUE	0.897982	0.896336	0.00164615	d__Bacteria;p__Bacteroidota;c__Bacteroidia;o__Bacteroidales;f__Coprobacteraceae;g__Coprobacter;s__Coprobacter fastidiosus	f	88.11	1.26	92.47	1.57	699	2945052	d__Bacteria;p__Bacteroidota;c__Bacteroidia;o__Bacteroidales;f__Barnesiellaceae;g__Coprobacter;s__Coprobacter fastidiosus
GCA_934836805.1	11	none	11	11	11	1		11		TRUE	TRUE	TRUE	TRUE	0.90362	0.90361	9.47e-06	d__Archaea;p__Methanobacteriota;c__Methanobacteria;o__Methanobacteriales;f__Methanobacteriaceae;g__Methanobrevibacter_A;s__Methanobrevibacter_A smithii	f	98.4	1.6	95.23	0.34	160	1690036	d__Archaea;p__Euryarchaeota;c__Methanobacteria;o__Methanobacteriales;f__Methanobacteriaceae;g__Methanobrevibacter;s__Methanobrevibacter smithii
GCA_934837645.1	11	none	11	11	11	0		11		TRUE	TRUE	TRUE	TRUE	0.838379	0.868383	-0.0300036	d__Bacteria;p__Bacillota_A;c__Clostridia;o__Oscillospirales;f__Ruminococcaceae;g__Faecalibacterium;s__Faecalibacterium prausnitzii	f	100	0.68	99.41	0.59	79	2785765	d__Bacteria;p__Bacillota;c__Clostridia;o__Eubacteriales;f__Oscillospiraceae;g__Faecalibacterium;s__Faecalibacterium prausnitzii
GCA_934837655.1	11	none	none	none	11	0		11		TRUE	unresolved	TRUE	TRUE	0.886233	0.888653	-0.00242076	d__Bacteria;p__Bacillota_A;c__Clostridia;o__Lachnospirales;f__Lachnospiraceae;g__UBA3402;s__UBA3402 sp003478355	f	98.1	0.65	98.01	0.26	87	2808204	d__Bacteria;p__Bacillota;c__Clostridia;o__Eubacteriales;f__Lachnospiraceae;g__;s__
GCA_934837665.1	11	none	11	11	11	1		11		TRUE	TRUE	TRUE	TRUE	0.860997	0.88129	-0.0202936	d__Bacteria;p__Actinomycetota;c__Actinomycetes;o__Actinomycetales;f__Bifidobacteriaceae;g__Bifidobacterium;s__Bifidobacterium adolescentis	f	100	0.09	100	0.44	49	2327527	d__Bacteria;p__Actinomycetota;c__Actinomycetes;o__Bifidobacteriales;f__Bifidobacteriaceae;g__Bifidobacterium;s__Bifidobacterium adolescentis
GCA_934837675.1	11	none	11	11	11	0		11		TRUE	TRUE	TRUE	TRUE	0.912489	0.909523	0.0029658	d__Bacteria;p__Bacteroidota;c__Bacteroidia;o__Bacteroidales;f__Tannerellaceae;g__Parabacteroides;s__Parabacteroides johnsonii	f	89.7	0	87.09	0.1	177	3424037	d__Bacteria;p__Bacteroidota;c__Bacteroidia;o__Bacteroidales;f__Tannerellaceae;g__Parabacteroides;s__Parabacteroides johnsonii
GCA_934837695.1	11	none	none	none	11	0		11		TRUE	unresolved	TRUE	TRUE	0.888372	0.892068	-0.00369606	d__Bacteria;p__Bacillota_A;c__Clostridia;o__Christensenellales;f__CAG-138;g__Phil1;s__Phil1 sp001940855	f	99.19	0	98.3	0.24	156	2201266	d__Bacteria;p__;c__;o__;f__;g__;s__
GCA_934837705.1	11	none	11	11	11	1		11		TRUE	TRUE	TRUE	TRUE	0.89989	0.899067	0.000822972	d__Bacteria;p__Bacteroidota;c__Bacteroidia;o__Bacteroidales;f__Marinifilaceae;g__Odoribacter;s__Odoribacter splanchnicus	f	96.04	0	96.79	0.8	218	3842169	d__Bacteria;p__Bacteroidota;c__Bacteroidia;o__Bacteroidales;f__Odoribacteraceae;g__Odoribacter;s__Odoribacter splanchnicus
GCA_934837715.1	11	none	none	none	11	0		11		TRUE	unresolved	TRUE	TRUE	0.862966	0.866237	-0.00327113	d__Bacteria;p__Bacillota_A;c__Clostridia;o__Oscillospirales;f__Acutalibacteraceae;g__UMGS1071;s__UMGS1071 sp900542375	f	92.26	0.89	92.15	4.82	404	1853792	d__Bacteria;p__;c__;o__;f__;g__;s__
GCA_934837735.1	11	none	11	11	11	0		11		TRUE	TRUE	TRUE	TRUE	0.917455	0.914557	0.00289768	d__Bacteria;p__Bacteroidota;c__Bacteroidia;o__Bacteroidales;f__Tannerellaceae;g__Parabacteroides;s__Parabacteroides distasonis	f	98.46	0.58	99.52	0.51	57	4502561	d__Bacteria;p__Bacteroidota;c__Bacteroidia;o__Bacteroidales;f__Tannerellaceae;g__Parabacteroides;s__Parabacteroides distasonis
GCA_934837745.1	11	none	none	none	11	0		11		TRUE	unresolved	TRUE	TRUE	0.818609	0.877472	-0.0588626	d__Bacteria;p__Bacillota_A;c__Clostridia;o__Oscillospirales;f__Oscillospiraceae;g__Faecousia;s__Faecousia sp003525905	f	83.44	1.23	82.41	0.62	155	1691279	d__Bacteria;p__;c__;o__;f__;g__;s__
GCA_934837755.1	11	none	none	none	11	0		11		TRUE	unresolved	TRUE	TRUE	0.884709	0.892275	-0.00756637	d__Bacteria;p__Bacillota_A;c__Clostridia;o__Lachnospirales;f__Lachnospiraceae;g__Hominisplanchenecus;s__Hominisplanchenecus faecis	f	95.08	0	94.49	0.06	122	2747024	d__Bacteria;p__;c__;o__;f__;g__;s__
GCA_934837875.1	11	none	none	none	11	2		11		TRUE	unresolved	TRUE	TRUE	0.915775	0.911065	0.00470962	d__Bacteria;p__Bacteroidota;c__Bacteroidia;o__Bacteroidales;f__Marinifilaceae;g__Butyricimonas;s__Butyricimonas paravirosa	f	94.89	0.56	91.44	2.79	842	4668110	d__Bacteria;p__Bacteroidota;c__Bacteroidia;o__Bacteroidales;f__Odoribacteraceae;g__Butyricimonas;s__
GCA_934837885.1	11	none	none	none	11	0		11		TRUE	unresolved	TRUE	TRUE	0.826738	0.872803	-0.0460646	d__Bacteria;p__Bacillota_A;c__Clostridia;o__Oscillospirales;f__Oscillospiraceae;g__Vescimonas;s__Vescimonas coprocola	f	92.62	1.68	98.9	0.57	67	1876649	d__Bacteria;p__;c__;o__;f__;g__;s__
GCA_934837935.1	11	none	none	none	11	1		11		TRUE	unresolved	TRUE	TRUE	0.897502	0.896347	0.00115497	d__Bacteria;p__Bacillota_A;c__Clostridia;o__Lachnospirales;f__Lachnospiraceae;g__Eubacterium_F;s__Eubacterium_F sp003491505	f	98.66	0	99.99	0.78	160	2794004	d__Bacteria;p__Bacillota;c__Clostridia;o__Eubacteriales;f__Clostridiaceae;g__Clostridium;s__
GCA_934837955.1	11	none	11	11	11	1		11		TRUE	TRUE	TRUE	TRUE	0.899637	0.898865	0.000772669	d__Bacteria;p__Bacteroidota;c__Bacteroidia;o__Bacteroidales;f__Bacteroidaceae;g__Phocaeicola;s__Phocaeicola massiliensis	f	92.61	0	87.92	0.02	88	3267892	d__Bacteria;p__Bacteroidota;c__Bacteroidia;o__Bacteroidales;f__Bacteroidaceae;g__Phocaeicola;s__Phocaeicola massiliensis
GCA_934837965.1	11	none	none	none	11	2		11		TRUE	unresolved	TRUE	TRUE	0.815772	0.86395	-0.0481779	d__Bacteria;p__Bacillota_A;c__Clostridia;o__Oscillospirales;f__Oscillospiraceae;g__Hominicoprocola;s__Hominicoprocola sp934835795	f	98.43	0	90.47	0.17	58	2291487	d__Bacteria;p__Bacillota;c__Clostridia;o__Eubacteriales;f__Oscillospiraceae;g__Oscillibacter;s__
GCA_934837975.1	11	none	none	none	11	2		11		TRUE	unresolved	TRUE	TRUE	0.906443	0.908692	-0.00224868	d__Bacteria;p__Bacillota_A;c__Clostridia;o__Lachnospirales;f__Lachnospiraceae;g__COE1;s__COE1 sp001916965	f	89.7	2.98	88.92	3.51	353	3026222	d__Bacteria;p__;c__;o__;f__;g__;s__
GCA_934837985.1	11	none	11	11	11	1		11		TRUE	TRUE	TRUE	TRUE	0.886992	0.880813	0.00617974	d__Bacteria;p__Bacteroidota;c__Bacteroidia;o__Bacteroidales;f__Bacteroidaceae;g__Prevotella;s__Prevotella copri_B	f	97.47	2.03	97.45	0.19	207	3209521	d__Bacteria;p__Bacteroidota;c__Bacteroidia;o__Bacteroidales;f__Prevotellaceae;g__Segatella;s__Segatella copri
GCA_934838005.1	11	none	11	11	11	4		11		TRUE	TRUE	TRUE	TRUE	0.882849	0.895556	-0.0127065	d__Bacteria;p__Bacteroidota;c__Bacteroidia;o__Bacteroidales;f__Rikenellaceae;g__Alistipes_A;s__Alistipes_A hominis	f	100	0	99.63	0.1	19	2777319	d__Bacteria;p__Bacillota;c__Clostridia;o__Eubacteriales;f__Oscillospiraceae;g__Faecalibacterium;s__Faecalibacterium prausnitzii
GCA_934838015.1	11	none	none	none	11	1		11		TRUE	unresolved	TRUE	TRUE	0.883805	0.883884	-7.88e-05	d__Bacteria;p__Bacillota_A;c__Clostridia;o__Oscillospirales;f__Ruminococcaceae;g__Hominimerdicola;s__Hominimerdicola aceti	f	96	0.68	92.88	4.2	383	2399972	d__Bacteria;p__Bacillota;c__Clostridia;o__Eubacteriales;f__Oscillospiraceae;g__Ruminococcus;s__Ruminococcus bicirculans
GCA_934838025.1	11	none	11	11	11	0		11		TRUE	TRUE	TRUE	TRUE	0.877674	0.880603	-0.00292896	d__Bacteria;p__Bacillota_C;c__Negativicutes;o__Veillonellales;f__Dialisteraceae;g__Dialister;s__Dialister invisus	f	96.52	1.27	95.47	0.84	97	1814295	d__Bacteria;p__Bacillota;c__Negativicutes;o__Veillonellales;f__Veillonellaceae;g__Dialister;s__Dialister invisus
GCA_934838035.1	11	none	none	none	11	2		11		TRUE	unresolved	TRUE	TRUE	0.913966	0.910021	0.00394507	d__Bacteria;p__Bacteroidota;c__Bacteroidia;o__Bacteroidales;f__Marinifilaceae;g__Butyricimonas;s__Butyricimonas paravirosa	f	90.31	0.05	88.69	4.81	711	4887366	d__Bacteria;p__Bacteroidota;c__Bacteroidia;o__Bacteroidales;f__Odoribacteraceae;g__Butyricimonas;s__
GCA_934838045.1	11	none	none	none	11	1		11		TRUE	unresolved	TRUE	TRUE	0.884672	0.892561	-0.00788815	d__Bacteria;p__Bacillota_A;c__Clostridia;o__Lachnospirales;f__Lachnospiraceae;g__Hominisplanchenecus;s__Hominisplanchenecus faecis	f	99.37	0.1	99.99	1.82	177	2864804	d__Bacteria;p__;c__;o__;f__;g__;s__
GCA_934838085.1	11	none	11	11	11	3		11		TRUE	TRUE	TRUE	TRUE	0.910056	0.902965	0.00709115	d__Bacteria;p__Bacteroidota;c__Bacteroidia;o__Bacteroidales;f__Bacteroidaceae;g__Bacteroides;s__Bacteroides stercoris	f	83.26	1.12	80.09	0.7	62	3365887	d__Bacteria;p__Bacteroidota;c__Bacteroidia;o__Bacteroidales;f__Bacteroidaceae;g__Bacteroides;s__Bacteroides stercoris
GCA_934838095.1	11	none	none	none	11	0		11		TRUE	unresolved	TRUE	TRUE	0.843916	0.877555	-0.0336388	d__Bacteria;p__Bacillota_A;c__Clostridia;o__Christensenellales;f__Aristaeellaceae;g__UBA11524;s__UBA11524 sp000437595	f	89.38	3.73	76.3	0.72	668	2691773	d__Bacteria;p__;c__;o__;f__;g__;s__
GCA_934838115.1	11	none	11	11	11	1		11		TRUE	TRUE	TRUE	TRUE	0.87419	0.873	0.00118943	d__Bacteria;p__Bacillota_A;c__Clostridia;o__Lachnospirales;f__Lachnospiraceae;g__Eubacterium_G;s__Eubacterium_G ventriosum	f	92.95	0.67	89.86	1.95	162	2044676	d__Bacteria;p__Bacillota;c__Clostridia;o__Eubacteriales;f__Eubacteriaceae;g__Eubacterium;s__Eubacterium ventriosum
GCA_934838125.1	11	none	11	11	11	1		11		TRUE	TRUE	TRUE	TRUE	0.901514	0.898041	0.00347375	d__Bacteria;p__Bacteroidota;c__Bacteroidia;o__Bacteroidales;f__Tannerellaceae;g__Parabacteroides;s__Parabacteroides johnsonii	f	89.99	0.19	87.74	0.07	277	3355742	d__Bacteria;p__Bacteroidota;c__Bacteroidia;o__Bacteroidales;f__Tannerellaceae;g__Parabacteroides;s__Parabacteroides johnsonii
GCA_934838135.1	11	none	11	11	11	5		11		TRUE	TRUE	TRUE	TRUE	0.897702	0.896805	0.000896789	d__Bacteria;p__Bacillota_A;c__Clostridia;o__Lachnospirales;f__Lachnospiraceae;g__Lachnospira;s__Lachnospira eligens_A	f	96.64	1.34	99.17	3.5	157	2652798	d__Bacteria;p__Bacillota;c__Clostridia;o__Eubacteriales;f__Lachnospiraceae;g__Lachnospira;s__Lachnospira eligens
GCA_934838155.1	11	none	11	11	11	0		11		TRUE	TRUE	TRUE	TRUE	0.839501	0.870536	-0.0310346	d__Bacteria;p__Bacillota_A;c__Clostridia;o__Oscillospirales;f__Ruminococcaceae;g__Faecalibacterium;s__Faecalibacterium prausnitzii	f	97.9	0	86.53	1.18	63	2301885	d__Bacteria;p__Bacillota;c__Clostridia;o__Eubacteriales;f__Oscillospiraceae;g__Faecalibacterium;s__Faecalibacterium prausnitzii
GCA_934838165.1	11	none	11	11	C	7	Low support for recoding	11		TRUE	TRUE	TRUE	TRUE	0.844528	0.841787	0.00274143	d__Bacteria;p__Bacillota_A;c__Clostridia;o__Lachnospirales;f__Lachnospiraceae;g__Anaerobutyricum;s__Anaerobutyricum hallii	f	95.08	0.73	88.56	1.61	299	2431577	d__Bacteria;p__Bacillota;c__Clostridia;o__Eubacteriales;f__Lachnospiraceae;g__Anaerobutyricum;s__Anaerobutyricum hallii
GCA_934838185.1	11	none	none	none	11	0		11		TRUE	unresolved	TRUE	TRUE	0.905667	0.912875	-0.00720743	d__Bacteria;p__Bacillota_A;c__Clostridia;o__Lachnospirales;f__Lachnospiraceae;g__Eubacterium_F;s__Eubacterium_F sp900539115	f	91.43	0	86.49	0.95	167	2339113	d__Bacteria;p__;c__;o__;f__;g__;s__
GCA_934838205.1	11	none	11	11	11	1		11		TRUE	TRUE	TRUE	TRUE	0.898413	0.904402	-0.00598915	d__Bacteria;p__Bacillota_A;c__Clostridia;o__Lachnospirales;f__Lachnospiraceae;g__Agathobacter;s__Agathobacter faecis	f	96.07	0.72	89.41	0.05	48	2680348	d__Bacteria;p__Bacillota;c__Clostridia;o__Eubacteriales;f__Lachnospiraceae;g__Roseburia;s__Roseburia faecis
GCA_934838255.1	11	none	none	none	11	0		11		TRUE	unresolved	TRUE	TRUE	0.908962	0.910157	-0.0011956	d__Bacteria;p__Bacillota_A;c__Clostridia;o__UBA1381;f__UBA1381;g__Hominilimicola;s__Hominilimicola fabiformis	f	97.82	1.68	100	0	295	2650559	d__Bacteria;p__Bacillota;c__;o__;f__;g__;s__
GCA_934838275.1	11	none	11	11	11	1		11		TRUE	TRUE	TRUE	TRUE	0.900324	0.905972	-0.00564796	d__Bacteria;p__Bacillota_A;c__Clostridia;o__Lachnospirales;f__Lachnospiraceae;g__Agathobacter;s__Agathobacter faecis	f	75.52	1.72	80.49	0.19	43	2291977	d__Bacteria;p__Bacillota;c__Clostridia;o__Eubacteriales;f__Lachnospiraceae;g__Roseburia;s__Roseburia faecis
GCA_934838295.1	11	none	none	none	11	0		11		TRUE	unresolved	TRUE	TRUE	0.86365	0.882661	-0.0190106	d__Bacteria;p__Bacillota_A;c__Clostridia;o__Oscillospirales;f__Acutalibacteraceae;g__Hominenteromicrobium;s__Hominenteromicrobium mulieris	f	96.64	0.73	97.53	0.28	106	2381149	d__Bacteria;p__;c__;o__;f__;g__;s__
GCA_934838305.1	11	none	none	none	11	0		11		TRUE	unresolved	TRUE	TRUE	0.818884	0.868023	-0.0491382	d__Bacteria;p__Bacillota_A;c__Clostridia;o__Oscillospirales;f__Oscillospiraceae;g__Faecousia;s__Faecousia sp003525905	f	90.6	2.01	96.91	0.57	133	2196945	d__Bacteria;p__;c__;o__;f__;g__;s__
GCA_934838315.1	11	none	none	none	11	4		11		TRUE	unresolved	TRUE	TRUE	0.874818	0.875354	-0.000535406	d__Bacteria;p__Bacillota_A;c__Clostridia;o__Lachnospirales;f__Lachnospiraceae;g__Oliverpabstia;s__Oliverpabstia intestinalis	f	85.44	3.16	82.96	1.41	339	2611100	d__Bacteria;p__Bacillota;c__Clostridia;o__Eubacteriales;f__Lachnospiraceae;g__Blautia;s__
GCA_934838385.1	11	none	11	11	11	1		11		TRUE	TRUE	TRUE	TRUE	0.899886	0.898328	0.00155796	d__Bacteria;p__Bacteroidota;c__Bacteroidia;o__Bacteroidales;f__Bacteroidaceae;g__Phocaeicola;s__Phocaeicola massiliensis	f	95.37	0	91.7	0.07	81	3449379	d__Bacteria;p__Bacteroidota;c__Bacteroidia;o__Bacteroidales;f__Bacteroidaceae;g__Phocaeicola;s__Phocaeicola massiliensis
GCA_934838395.1	11	none	none	none	11	0		11		TRUE	unresolved	TRUE	TRUE	0.89388	0.898402	-0.00452245	d__Bacteria;p__Bacillota_A;c__Clostridia;o__Lachnospirales;f__Lachnospiraceae;g__Acetatifactor;s__Acetatifactor intestinalis	f	92.68	1.45	86.92	0.22	95	2859956	d__Bacteria;p__Bacillota;c__;o__;f__;g__;s__
GCA_934838405.1	11	none	none	none	11	1		11		TRUE	unresolved	TRUE	TRUE	0.89152	0.894437	-0.00291659	d__Bacteria;p__Bacillota_A;c__Clostridia;o__Lachnospirales;f__Lachnospiraceae;g__Acetatifactor;s__Acetatifactor intestinalis	f	94.24	1.5	83.19	0.22	205	2501549	d__Bacteria;p__Bacillota;c__;o__;f__;g__;s__
GCA_934838425.1	11	none	11	11	11	0		11		TRUE	TRUE	TRUE	TRUE	0.91829	0.915039	0.00325097	d__Bacteria;p__Bacteroidota;c__Bacteroidia;o__Bacteroidales;f__Tannerellaceae;g__Parabacteroides;s__Parabacteroides distasonis	f	98.18	0.38	98.93	0.46	100	4474050	d__Bacteria;p__Bacteroidota;c__Bacteroidia;o__Bacteroidales;f__Tannerellaceae;g__Parabacteroides;s__Parabacteroides distasonis
GCA_934838435.1	11	none	none	none	11	0		11		TRUE	unresolved	TRUE	TRUE	0.825678	0.864796	-0.039118	d__Bacteria;p__Bacillota_A;c__Clostridia;o__Oscillospirales;f__Oscillospiraceae;g__Dysosmobacter;s__Dysosmobacter segnis	f	83.76	0.94	78.7	1.45	227	1762819	d__Bacteria;p__;c__;o__;f__;g__;s__
GCA_934838465.1	11	none	11	11	11	5		11		TRUE	TRUE	TRUE	TRUE	0.844216	0.840667	0.00354867	d__Bacteria;p__Bacillota_A;c__Clostridia;o__Lachnospirales;f__Lachnospiraceae;g__Anaerobutyricum;s__Anaerobutyricum hallii	f	87.36	2.85	91.58	6.35	419	3464393	d__Bacteria;p__Bacillota;c__Clostridia;o__Eubacteriales;f__Lachnospiraceae;g__Anaerobutyricum;s__Anaerobutyricum hallii
GCA_934838475.1	11	none	11	11	11	2		11		TRUE	TRUE	TRUE	TRUE	0.903292	0.900478	0.00281404	d__Bacteria;p__Bacteroidota;c__Bacteroidia;o__Bacteroidales;f__Bacteroidaceae;g__Bacteroides;s__Bacteroides faecis	f	88.12	2.41	83.8	5.97	246	5461534	d__Bacteria;p__Bacteroidota;c__Bacteroidia;o__Bacteroidales;f__Bacteroidaceae;g__Bacteroides;s__Bacteroides faecis
GCA_934838505.1	11	none	none	none	11	1		11		TRUE	unresolved	TRUE	TRUE	0.868384	0.896972	-0.028588	d__Bacteria;p__Bacillota_A;c__Clostridia;o__Christensenellales;f__Borkfalkiaceae;g__Gallimonas;s__Gallimonas caecicola	f	81.82	1.66	81.11	2.85	544	2159682	d__Bacteria;p__;c__;o__;f__;g__;s__
GCA_934838565.1	11	none	11	11	11	0		11		TRUE	TRUE	TRUE	TRUE	0.89069	0.892985	-0.0022952	d__Bacteria;p__Bacillota_A;c__Clostridia;o__Lachnospirales;f__Lachnospiraceae;g__Roseburia;s__Roseburia intestinalis	f	81.56	2.13	81.05	2.39	103	2958789	d__Bacteria;p__Bacillota;c__Clostridia;o__Eubacteriales;f__Lachnospiraceae;g__Roseburia;s__Roseburia intestinalis
GCA_934838595.1	11	none	none	none	11	0		11		TRUE	unresolved	TRUE	TRUE	0.861023	0.897308	-0.0362846	d__Bacteria;p__Bacillota_A;c__Clostridia;o__Christensenellales;f__Borkfalkiaceae;g__Gallimonas;s__Gallimonas caecicola	f	91.94	0.08	94.55	0.52	178	2268677	d__Bacteria;p__;c__;o__;f__;g__;s__
GCA_934838625.1	11	none	none	none	11	1		11		TRUE	unresolved	TRUE	TRUE	0.821025	0.837902	-0.0168767	d__Bacteria;p__Bacillota_A;c__Clostridia;o__Oscillospirales;f__Ruminococcaceae;g__Gemmiger;s__Gemmiger qucibialis	f	97.28	0.68	99.93	0.11	224	2442595	d__Bacteria;p__Bacillota;c__Clostridia;o__Eubacteriales;f__Oscillospiraceae;g__Subdoligranulum;s__
GCA_934838675.1	11	none	none	none	11	1		11		TRUE	unresolved	TRUE	TRUE	0.860359	0.875013	-0.014654	d__Bacteria;p__Actinomycetota;c__Coriobacteriia;o__Coriobacteriales;f__Coriobacteriaceae;g__Collinsella;s__Collinsella sp934876235	f	100	1.61	99.91	0.45	34	2250448	d__Bacteria;p__Actinomycetota;c__Coriobacteriia;o__Coriobacteriales;f__Coriobacteriaceae;g__Collinsella;s__
GCA_934838705.1	11	none	11	11	11	0		11		TRUE	TRUE	TRUE	TRUE	0.906875	0.905102	0.0017726	d__Bacteria;p__Bacteroidota;c__Bacteroidia;o__Bacteroidales;f__Tannerellaceae;g__Parabacteroides;s__Parabacteroides johnsonii	f	92.7	0.19	89.79	0.09	204	3521947	d__Bacteria;p__Bacteroidota;c__Bacteroidia;o__Bacteroidales;f__Tannerellaceae;g__Parabacteroides;s__Parabacteroides johnsonii
GCA_934838715.1	11	none	none	none	11	0		11		TRUE	unresolved	TRUE	TRUE	0.89974	0.899752	-1.22e-05	d__Bacteria;p__Bacillota_A;c__Clostridia;o__Oscillospirales;f__Acutalibacteraceae;g__Eubacterium_R;s__Eubacterium_R sp000436835	f	98.66	0	98.56	0.1	60	1963559	d__Bacteria;p__;c__;o__;f__;g__;s__
GCA_934838735.1	11	none	none	none	11	0		11		TRUE	unresolved	TRUE	TRUE	0.908736	0.909238	-0.000501808	d__Bacteria;p__Bacillota_A;c__Clostridia;o__Lachnospirales;f__Lachnospiraceae;g__Eubacterium_F;s__Eubacterium_F sp003491505	f	97.99	0	99.99	0.01	69	2618528	d__Bacteria;p__Bacillota;c__Clostridia;o__Eubacteriales;f__Clostridiaceae;g__Clostridium;s__
GCA_934838755.1	11	none	11	11	11	0		11		TRUE	TRUE	TRUE	TRUE	0.842487	0.8704	-0.0279128	d__Bacteria;p__Bacillota_A;c__Clostridia;o__Oscillospirales;f__Ruminococcaceae;g__Faecalibacterium;s__Faecalibacterium prausnitzii	f	98.53	0.68	87.88	0.71	64	2348670	d__Bacteria;p__Bacillota;c__Clostridia;o__Eubacteriales;f__Oscillospiraceae;g__Faecalibacterium;s__Faecalibacterium prausnitzii
GCA_934838795.1	11	none	11	11	11	4		11		TRUE	TRUE	TRUE	TRUE	0.882944	0.895311	-0.0123673	d__Bacteria;p__Bacteroidota;c__Bacteroidia;o__Bacteroidales;f__Rikenellaceae;g__Alistipes_A;s__Alistipes_A hominis	f	99.52	0.24	94.12	1.04	138	2760833	d__Bacteria;p__Bacillota;c__Clostridia;o__Eubacteriales;f__Oscillospiraceae;g__Faecalibacterium;s__Faecalibacterium prausnitzii
GCA_934838815.1	11	none	none	none	11	0		11		TRUE	unresolved	TRUE	TRUE	0.885885	0.897672	-0.0117868	d__Bacteria;p__Bacillota_A;c__Clostridia;o__Lachnospirales;f__Lachnospiraceae;g__Hominisplanchenecus;s__Hominisplanchenecus faecis	f	83.62	0.16	71.43	0.08	54	1978061	d__Bacteria;p__Bacillota;c__Clostridia;o__Eubacteriales;f__;g__;s__
GCA_934838835.1	11	none	11	11	11	2		11		TRUE	TRUE	TRUE	TRUE	0.901741	0.900452	0.00128831	d__Bacteria;p__Bacteroidota;c__Bacteroidia;o__Bacteroidales;f__Marinifilaceae;g__Odoribacter;s__Odoribacter splanchnicus	f	97.2	0	99.94	0.71	233	3959467	d__Bacteria;p__Bacteroidota;c__Bacteroidia;o__Bacteroidales;f__Odoribacteraceae;g__Odoribacter;s__Odoribacter splanchnicus
GCA_934838855.1	11	none	none	none	11	0		11		TRUE	unresolved	TRUE	TRUE	0.846246	0.885743	-0.0394972	d__Bacteria;p__Bacillota_A;c__Clostridia;o__Christensenellales;f__Aristaeellaceae;g__Ventricola;s__Ventricola sp900542445	f	84.1	0.22	72.65	2.14	608	2534055	d__Bacteria;p__;c__;o__;f__;g__;s__
GCA_934838875.1	11	none	11	11	11	2		11		TRUE	TRUE	TRUE	TRUE	0.884493	0.883006	0.001487	d__Bacteria;p__Bacillota_A;c__Clostridia;o__Lachnospirales;f__Lachnospiraceae;g__Dorea_A;s__Dorea_A longicatena	f	70.2	2.77	71.09	2.84	131	1585076	d__Bacteria;p__Bacillota;c__Clostridia;o__Eubacteriales;f__Lachnospiraceae;g__Dorea;s__Dorea longicatena
GCA_934838885.1	11	none	none	none	11	2		11		TRUE	unresolved	TRUE	TRUE	0.826624	0.884777	-0.0581525	d__Bacteria;p__Bacillota_A;c__Clostridia;o__Oscillospirales;f__Oscillospiraceae;g__CAG-103;s__CAG-103 sp000432375	f	90.94	0.19	98.26	0.95	76	1907828	d__Bacteria;p__;c__;o__;f__;g__;s__
GCA_934838895.1	11	none	11	11	11	1		11		TRUE	TRUE	TRUE	TRUE	0.889557	0.883003	0.00655424	d__Bacteria;p__Bacteroidota;c__Bacteroidia;o__Bacteroidales;f__Bacteroidaceae;g__Prevotella;s__Prevotella copri_B	f	98.99	3.6	99.87	0.07	132	3430605	d__Bacteria;p__Bacteroidota;c__Bacteroidia;o__Bacteroidales;f__Prevotellaceae;g__Segatella;s__Segatella copri
GCA_934838915.1	11	none	none	none	11	2		11		TRUE	unresolved	TRUE	TRUE	0.867601	0.871607	-0.00400608	d__Bacteria;p__Bacillota_A;c__Clostridia;o__Lachnospirales;f__Lachnospiraceae;g__Otoolea;s__Otoolea fessa	f	78.3	0.63	74.34	1.53	401	1917088	d__Bacteria;p__Bacillota;c__Clostridia;o__Eubacteriales;f__Clostridiaceae;g__Clostridium;s__
GCA_934838925.1	11	none	11	11	11	1		11		TRUE	TRUE	TRUE	TRUE	0.83211	0.874813	-0.0427027	d__Bacteria;p__Bacillota_A;c__Clostridia;o__Oscillospirales;f__Ruminococcaceae;g__Faecalibacterium;s__Faecalibacterium longum	f	98.48	0	95.23	0.14	40	2217988	d__Bacteria;p__Bacillota;c__Clostridia;o__Eubacteriales;f__Oscillospiraceae;g__Faecalibacterium;s__Faecalibacterium prausnitzii
GCA_934838945.1	11	none	11	11	11	1		11		TRUE	TRUE	TRUE	TRUE	0.825039	0.87874	-0.0537015	d__Bacteria;p__Bacillota_A;c__Clostridia;o__Oscillospirales;f__Oscillospiraceae;g__Lawsonibacter;s__Lawsonibacter asaccharolyticus	f	72.41	3.45	79.65	6.09	408	1973074	d__Bacteria;p__Bacillota;c__Clostridia;o__Eubacteriales;f__Clostridiaceae;g__Clostridium;s__Clostridium phoceensis
GCA_934838955.1	11	none	none	none	11	0		11		TRUE	unresolved	TRUE	TRUE	0.823001	0.86407	-0.0410686	d__Bacteria;p__Bacillota_A;c__Clostridia;o__Oscillospirales;f__Oscillospiraceae;g__Dysosmobacter;s__Dysosmobacter segnis	f	94.66	2.71	87.44	0.21	126	1935517	d__Bacteria;p__;c__;o__;f__;g__;s__
GCA_934838995.1	11	none	none	none	11	0		11		TRUE	unresolved	TRUE	TRUE	0.899499	0.902186	-0.00268726	d__Bacteria;p__Bacillota_A;c__Clostridia;o__Lachnospirales;f__Lachnospiraceae;g__Roseburia_C;s__Roseburia_C amylophila	f	97.71	0.74	98.9	1.42	61	2549436	d__Bacteria;p__Bacillota;c__Clostridia;o__Eubacteriales;f__Lachnospiraceae;g__Roseburia;s__
GCA_934839005.1	11	none	none	none	11	0		11		TRUE	unresolved	TRUE	TRUE	0.815171	0.868911	-0.05374	d__Bacteria;p__Bacillota_A;c__Clostridia;o__Oscillospirales;f__Oscillospiraceae;g__Faecousia;s__Faecousia sp003525905	f	91.95	0	98.1	0	59	2265967	d__Bacteria;p__;c__;o__;f__;g__;s__
GCA_934839015.1	11	none	11	11	11	0		11		TRUE	TRUE	TRUE	TRUE	0.903592	0.903395	0.000197125	d__Bacteria;p__Bacillota_A;c__Clostridia;o__Lachnospirales;f__Lachnospiraceae;g__Anaerostipes;s__Anaerostipes hadrus	f	97.99	1.34	92.47	2.05	214	2135702	d__Bacteria;p__Bacillota;c__Clostridia;o__Eubacteriales;f__Lachnospiraceae;g__Anaerostipes;s__Anaerostipes hadrus
GCA_934839025.1	11	none	none	none	11	0		11		TRUE	unresolved	TRUE	TRUE	0.824713	0.865186	-0.0404729	d__Bacteria;p__Bacillota_A;c__Clostridia;o__Oscillospirales;f__Oscillospiraceae;g__Vescimonas;s__Vescimonas coprocola	f	91.28	0.67	97.54	0.05	54	1804938	d__Bacteria;p__;c__;o__;f__;g__;s__
GCA_934839045.1	11	none	11	11	11	2		11		TRUE	TRUE	TRUE	TRUE	0.887344	0.884411	0.00293259	d__Bacteria;p__Bacillota_A;c__Clostridia;o__Lachnospirales;f__Lachnospiraceae;g__Agathobacter;s__Agathobacter rectalis	f	97.58	0	93.56	0.24	141	2723535	d__Bacteria;p__Bacillota;c__Clostridia;o__Eubacteriales;f__Lachnospiraceae;g__Agathobacter;s__Agathobacter rectalis
GCA_934839065.1	11	none	none	none	11	2		11		TRUE	unresolved	TRUE	TRUE	0.830268	0.866973	-0.0367048	d__Bacteria;p__Bacillota_A;c__Clostridia;o__Oscillospirales;f__Oscillospiraceae;g__Dysosmobacter;s__Dysosmobacter segnis	f	94.41	0	96.53	0.07	86	2480060	d__Bacteria;p__;c__;o__;f__;g__;s__
GCA_934839095.1	11	none	none	none	11	2		11		TRUE	unresolved	TRUE	TRUE	0.88764	0.887464	0.000176496	d__Bacteria;p__Bacillota_A;c__Clostridia;o__Lachnospirales;f__Lachnospiraceae;g__Butyribacter;s__Butyribacter sp003529475	f	94.97	0.73	95.19	0.2	258	2447652	d__Bacteria;p__Bacillota;c__Clostridia;o__Eubacteriales;f__Clostridiaceae;g__Clostridium;s__
GCA_934839105.1	11	none	none	none	11	0		11		TRUE	unresolved	TRUE	TRUE	0.903254	0.903211	4.26e-05	d__Bacteria;p__Bacillota_A;c__Clostridia;o__Oscillospirales;f__Acutalibacteraceae;g__Eubacterium_R;s__Eubacterium_R sp000436835	f	98.66	0	98.56	0.12	47	1924395	d__Bacteria;p__;c__;o__;f__;g__;s__
GCA_934839115.1	11	none	none	none	11	1		11		TRUE	unresolved	TRUE	TRUE	0.90492	0.906937	-0.00201731	d__Bacteria;p__Bacillota_A;c__Clostridia;o__Lachnospirales;f__Lachnospiraceae;g__COE1;s__COE1 sp001916965	f	96.01	1.05	98.73	0.77	127	3317295	d__Bacteria;p__;c__;o__;f__;g__;s__
GCA_934839135.1	11	none	11	11	11	1		11		TRUE	TRUE	TRUE	TRUE	0.895072	0.900881	-0.00580892	d__Bacteria;p__Bacillota_A;c__Clostridia;o__Lachnospirales;f__Lachnospiraceae;g__Agathobacter;s__Agathobacter faecis	f	98.41	1.21	98.96	0.08	51	2952700	d__Bacteria;p__Bacillota;c__Clostridia;o__Eubacteriales;f__Lachnospiraceae;g__Roseburia;s__Roseburia faecis
GCA_934839145.1	11	none	none	none	11	0		11		TRUE	unresolved	TRUE	TRUE	0.886634	0.907987	-0.021353	d__Bacteria;p__Bacillota_A;c__Clostridia;o__Oscillospirales;f__Acutalibacteraceae;g__CAG-217;s__CAG-217 sp000436335	f	97.32	0	99.99	0.3	63	1881235	d__Bacteria;p__;c__;o__;f__;g__;s__
GCA_934839155.1	11	none	11	11	11	0		11		TRUE	TRUE	TRUE	TRUE	0.885929	0.888669	-0.00273963	d__Bacteria;p__Bacillota_A;c__Clostridia;o__Lachnospirales;f__Lachnospiraceae;g__Roseburia;s__Roseburia inulinivorans	f	81.04	0.06	67.06	2.14	226	2005381	d__Bacteria;p__Bacillota;c__Clostridia;o__Eubacteriales;f__Lachnospiraceae;g__Roseburia;s__Roseburia inulinivorans
GCA_934839165.1	11	none	11	11	11	0		11		TRUE	TRUE	TRUE	TRUE	0.868395	0.869128	-0.000733346	d__Bacteria;p__Bacillota_A;c__Clostridia;o__Lachnospirales;f__Lachnospiraceae;g__Fusicatenibacter;s__Fusicatenibacter saccharivorans	f	91.04	0.95	82.32	0.04	266	2374050	d__Bacteria;p__Bacillota;c__Clostridia;o__Eubacteriales;f__Lachnospiraceae;g__Fusicatenibacter;s__Fusicatenibacter saccharivorans
GCA_934839175.1	11	none	none	none	11	0		11		TRUE	unresolved	TRUE	TRUE	0.888025	0.909605	-0.0215798	d__Bacteria;p__Bacillota_A;c__Clostridia;o__Oscillospirales;f__Acutalibacteraceae;g__CAG-217;s__CAG-217 sp000436335	f	96.64	0	99.95	1.75	49	1902518	d__Bacteria;p__;c__;o__;f__;g__;s__
GCA_934839205.1	11	none	11	11	11	1		11		TRUE	TRUE	TRUE	TRUE	0.905107	0.901621	0.0034855	d__Bacteria;p__Bacteroidota;c__Bacteroidia;o__Bacteroidales;f__Tannerellaceae;g__Parabacteroides;s__Parabacteroides johnsonii	f	74.47	0	90.8	2.35	326	3847366	d__Bacteria;p__Bacteroidota;c__Bacteroidia;o__Bacteroidales;f__Tannerellaceae;g__Parabacteroides;s__Parabacteroides johnsonii
GCA_934839215.1	11	none	11	11	11	1		11		TRUE	TRUE	TRUE	TRUE	0.898307	0.904167	-0.00585977	d__Bacteria;p__Bacillota_A;c__Clostridia;o__Lachnospirales;f__Lachnospiraceae;g__Agathobacter;s__Agathobacter faecis	f	97.08	1.21	90.93	0.09	52	2939022	d__Bacteria;p__Bacillota;c__Clostridia;o__Eubacteriales;f__Lachnospiraceae;g__Roseburia;s__Roseburia faecis
GCA_934839225.1	11	none	none	none	11	3		11		TRUE	unresolved	TRUE	TRUE	0.875237	0.877169	-0.00193183	d__Bacteria;p__Bacillota_A;c__Clostridia;o__Lachnospirales;f__Lachnospiraceae;g__Oliverpabstia;s__Oliverpabstia intestinalis	f	74.16	1.6	76.7	1.54	93	2162713	d__Bacteria;p__Bacillota;c__Clostridia;o__Eubacteriales;f__Lachnospiraceae;g__Blautia;s__
GCA_934839235.1	11	none	11	11	11	1		11		TRUE	TRUE	TRUE	TRUE	0.899628	0.897828	0.00180009	d__Bacteria;p__Bacteroidota;c__Bacteroidia;o__Bacteroidales;f__Marinifilaceae;g__Odoribacter;s__Odoribacter splanchnicus	f	95.5	0	95.33	0.66	231	3793699	d__Bacteria;p__Bacteroidota;c__Bacteroidia;o__Bacteroidales;f__Odoribacteraceae;g__Odoribacter;s__Odoribacter splanchnicus
GCA_934839245.1	11	none	none	none	11	0		11		TRUE	unresolved	TRUE	TRUE	0.862463	0.86568	-0.00321746	d__Bacteria;p__Bacillota_A;c__Clostridia;o__Oscillospirales;f__Acutalibacteraceae;g__UMGS1071;s__UMGS1071 sp900542375	f	97.99	0	97.48	0.6	67	2136778	d__Bacteria;p__;c__;o__;f__;g__;s__
GCA_934839295.1	11	none	11	11	11	0		11		TRUE	TRUE	TRUE	TRUE	0.860711	0.870251	-0.00954064	d__Bacteria;p__Bacteroidota;c__Bacteroidia;o__Bacteroidales;f__Rikenellaceae;g__Alistipes;s__Alistipes putredinis	f	93.43	0.96	86.89	0.37	20	1957415	d__Bacteria;p__Bacteroidota;c__Bacteroidia;o__Bacteroidales;f__Rikenellaceae;g__Alistipes;s__Alistipes putredinis
GCA_934839305.1	11	none	none	none	11	0		11		TRUE	unresolved	TRUE	TRUE	0.899954	0.902804	-0.00284926	d__Bacteria;p__Bacillota_A;c__Clostridia;o__Lachnospirales;f__Lachnospiraceae;g__Jutongia;s__Jutongia huaianensis	f	98.08	1.41	94.72	0.55	91	2921810	d__Bacteria;p__Bacillota;c__Clostridia;o__Eubacteriales;f__Clostridiaceae;g__Clostridium;s__
GCA_934839315.1	11	none	11	11	11	1		11		TRUE	TRUE	TRUE	TRUE	0.897591	0.896862	0.000729894	d__Bacteria;p__Bacillota_A;c__Clostridia;o__Lachnospirales;f__Lachnospiraceae;g__Anaerostipes;s__Anaerostipes hadrus	f	95.3	2.01	86.51	1.81	206	2163326	d__Bacteria;p__Bacillota;c__Clostridia;o__Eubacteriales;f__Lachnospiraceae;g__Anaerostipes;s__Anaerostipes hadrus
GCA_934839325.1	11	none	11	11	11	0		11		TRUE	TRUE	TRUE	TRUE	0.913476	0.906972	0.00650475	d__Bacteria;p__Bacteroidota;c__Bacteroidia;o__Bacteroidales;f__Bacteroidaceae;g__Bacteroides;s__Bacteroides stercoris	f	79.99	1.3	78.85	0.27	126	3012105	d__Bacteria;p__Bacteroidota;c__Bacteroidia;o__Bacteroidales;f__Bacteroidaceae;g__Bacteroides;s__Bacteroides stercoris
GCA_934839335.1	11	none	none	none	11	1		11		TRUE	unresolved	TRUE	TRUE	0.905198	0.906229	-0.00103108	d__Bacteria;p__Bacillota_A;c__Clostridia;o__Oscillospirales;f__Acutalibacteraceae;g__Eubacterium_R;s__Eubacterium_R sp000436835	f	98.66	0.67	98.58	0.9	98	1862117	d__Bacteria;p__;c__;o__;f__;g__;s__
GCA_934839345.1	11	none	none	none	11	0		11		TRUE	unresolved	TRUE	TRUE	0.838218	0.884308	-0.0460906	d__Bacteria;p__Bacillota_A;c__Clostridia;o__Oscillospirales;f__Oscillospiraceae;g__Faecousia;s__Faecousia sp000434635	f	99.11	1.01	98.76	0.66	54	2495477	d__Bacteria;p__;c__;o__;f__;g__;s__
GCA_934839355.1	11	none	11	11	11	0		11		TRUE	TRUE	TRUE	TRUE	0.867936	0.882223	-0.0142865	d__Bacteria;p__Verrucomicrobiota;c__Verrucomicrobiae;o__Verrucomicrobiales;f__Akkermansiaceae;g__Akkermansia;s__Akkermansia massiliensis	f	97.96	0	100	0.2	39	3050293	d__Bacteria;p__Verrucomicrobiota;c__Verrucomicrobiae;o__Verrucomicrobiales;f__Akkermansiaceae;g__Akkermansia;s__Akkermansia muciniphila
GCA_934839375.1	11	none	11	11	11	0		11		TRUE	TRUE	TRUE	TRUE	0.873118	0.881438	-0.00832031	d__Bacteria;p__Bacillota_A;c__Clostridia;o__Lachnospirales;f__Anaerotignaceae;g__Anaerotignum;s__Anaerotignum faecicola	f	91.14	1.01	87.32	1.37	332	1894400	d__Bacteria;p__Bacillota;c__Clostridia;o__Eubacteriales;f__Lachnospiraceae;g__Anaerotignum;s__Anaerotignum faecicola
GCA_934839385.1	11	none	none	none	11	0		11		TRUE	unresolved	TRUE	TRUE	0.840282	0.886342	-0.0460603	d__Bacteria;p__Bacillota_A;c__Clostridia;o__Oscillospirales;f__Oscillospiraceae;g__Faecousia;s__Faecousia sp000434635	f	96.42	0.67	93.22	0.85	161	2592950	d__Bacteria;p__;c__;o__;f__;g__;s__
GCA_934839415.1	11	none	none	none	11	0		11		TRUE	unresolved	TRUE	TRUE	0.886591	0.906244	-0.0196527	d__Bacteria;p__Bacillota_A;c__Clostridia;o__Oscillospirales;f__Acutalibacteraceae;g__CAG-217;s__CAG-217 sp000436335	f	94.09	0.67	94.45	3.68	318	1797771	d__Bacteria;p__;c__;o__;f__;g__;s__
GCA_934839425.1	11	none	11	11	11	1		11		TRUE	TRUE	TRUE	TRUE	0.883697	0.881561	0.00213598	d__Bacteria;p__Bacillota_A;c__Clostridia;o__Lachnospirales;f__Lachnospiraceae;g__Lachnospira;s__Lachnospira pectinoschiza_A	f	89.32	1.14	86.3	2.87	529	2272026	d__Bacteria;p__Bacillota;c__Clostridia;o__Eubacteriales;f__Lachnospiraceae;g__Lachnospira;s__Lachnospira pectinoschiza
GCA_934839435.1	11	none	none	none	11	0		11		TRUE	unresolved	TRUE	TRUE	0.849105	0.847587	0.00151767	d__Bacteria;p__Bacillota_A;c__Clostridia;o__TANB77;f__CAG-508;g__CAG-273;s__CAG-273 sp000438355	f	76.56	0.22	98.89	0.35	51	1450908	d__Bacteria;p__;c__;o__;f__;g__;s__
GCA_934839445.1	11	none	none	none	11	1		11		TRUE	unresolved	TRUE	TRUE	0.86688	0.88634	-0.0194591	d__Bacteria;p__Bacillota_A;c__Clostridia;o__Oscillospirales;f__Acutalibacteraceae;g__Hominenteromicrobium;s__Hominenteromicrobium mulieris	f	98.32	0	99.7	0	62	2280627	d__Bacteria;p__;c__;o__;f__;g__;s__
GCA_934839455.1	11	none	11	11	11	1		11		TRUE	TRUE	TRUE	TRUE	0.882788	0.895992	-0.0132046	d__Bacteria;p__Bacteroidota;c__Bacteroidia;o__Bacteroidales;f__Rikenellaceae;g__Alistipes_A;s__Alistipes_A hominis	f	99.04	0.77	97.41	0.88	48	2731847	d__Bacteria;p__Bacillota;c__Clostridia;o__Eubacteriales;f__Oscillospiraceae;g__Faecalibacterium;s__Faecalibacterium prausnitzii
GCA_934839465.1	11	none	none	none	11	0		11		TRUE	unresolved	TRUE	TRUE	0.883765	0.893151	-0.00938551	d__Bacteria;p__Bacillota_A;c__Clostridia;o__Lachnospirales;f__Lachnospiraceae;g__Hominisplanchenecus;s__Hominisplanchenecus faecis	f	97.55	0	95.49	0.12	103	2857702	d__Bacteria;p__;c__;o__;f__;g__;s__
GCA_934839485.1	11	none	11	11	11	2		11		TRUE	TRUE	TRUE	TRUE	0.891466	0.888967	0.00249912	d__Bacteria;p__Bacillota_A;c__Clostridia;o__Lachnospirales;f__Lachnospiraceae;g__Agathobacter;s__Agathobacter rectalis	f	99.03	0	98.59	0.14	72	2748967	d__Bacteria;p__Bacillota;c__Clostridia;o__Eubacteriales;f__Lachnospiraceae;g__Agathobacter;s__Agathobacter rectalis
GCA_934839505.1	11	none	11	11	11	1		11		TRUE	TRUE	TRUE	TRUE	0.9008	0.899216	0.00158376	d__Bacteria;p__Bacteroidota;c__Bacteroidia;o__Bacteroidales;f__Bacteroidaceae;g__Phocaeicola;s__Phocaeicola massiliensis	f	82.82	1.12	80.16	1.6	71	2829967	d__Bacteria;p__Bacteroidota;c__Bacteroidia;o__Bacteroidales;f__Bacteroidaceae;g__Phocaeicola;s__Phocaeicola massiliensis
GCA_934839515.1	11	none	none	none	11	2		11		TRUE	unresolved	TRUE	TRUE	0.810325	0.875827	-0.0655021	d__Bacteria;p__Bacillota_A;c__Clostridia;o__Oscillospirales;f__Oscillospiraceae;g__Dysosmobacter;s__Dysosmobacter welbionis	f	84.66	0.22	83.24	0.89	311	2004668	d__Bacteria;p__Bacillota;c__Clostridia;o__Eubacteriales;f__Oscillospiraceae;g__Oscillibacter;s__
GCA_934839535.1	11	none	none	none	11	1		11		TRUE	unresolved	TRUE	TRUE	0.814565	0.871071	-0.0565054	d__Bacteria;p__Bacillota_A;c__Clostridia;o__Oscillospirales;f__Oscillospiraceae;g__Faecousia;s__Faecousia sp003525905	f	90.94	0.67	80.44	2.08	212	2058474	d__Bacteria;p__;c__;o__;f__;g__;s__
GCA_934839545.1	11	none	11	11	11	3		11		TRUE	TRUE	TRUE	TRUE	0.873004	0.874504	-0.00150006	d__Bacteria;p__Bacillota_A;c__Clostridia;o__Lachnospirales;f__Lachnospiraceae;g__Blautia_A;s__Blautia_A wexlerae	f	76.39	3.04	66.01	4.44	484	2129251	d__Bacteria;p__Bacillota;c__Clostridia;o__Eubacteriales;f__Lachnospiraceae;g__Blautia;s__Blautia wexlerae
GCA_934839575.1	11	none	11	11	11	1		11		TRUE	TRUE	TRUE	TRUE	0.90073	0.900698	3.18e-05	d__Bacteria;p__Bacillota_A;c__Clostridia;o__Lachnospirales;f__Lachnospiraceae;g__Anaerostipes;s__Anaerostipes hadrus	f	98.99	1.34	99.98	1.19	114	2644349	d__Bacteria;p__Bacillota;c__Clostridia;o__Eubacteriales;f__Lachnospiraceae;g__Anaerostipes;s__Anaerostipes hadrus
GCA_934839585.1	11	none	11	11	11	3		11		TRUE	TRUE	TRUE	TRUE	0.891378	0.8888	0.00257803	d__Bacteria;p__Bacillota_A;c__Clostridia;o__Lachnospirales;f__Lachnospiraceae;g__Agathobacter;s__Agathobacter rectalis	f	97.1	0	95.41	1.01	91	2754819	d__Bacteria;p__Bacillota;c__Clostridia;o__Eubacteriales;f__Lachnospiraceae;g__Agathobacter;s__Agathobacter rectalis
GCA_934839615.1	11	none	none	none	11	0		11		TRUE	unresolved	TRUE	TRUE	0.887883	0.885026	0.0028574	d__Bacteria;p__Bacillota_A;c__Clostridia;o__Lachnospirales;f__Lachnospiraceae;g__Coprococcus;s__Coprococcus ammoniilyticus	f	97.74	0.17	92.93	1.21	34	2572269	d__Bacteria;p__Bacillota;c__Clostridia;o__Eubacteriales;f__Clostridiaceae;g__Clostridium;s__
GCA_934839625.1	11	none	11	11	11	1		11		TRUE	TRUE	TRUE	TRUE	0.897381	0.904211	-0.0068301	d__Bacteria;p__Bacillota_A;c__Clostridia;o__Lachnospirales;f__Lachnospiraceae;g__Agathobacter;s__Agathobacter faecis	f	91.79	1.69	86.64	0.12	49	2653840	d__Bacteria;p__Bacillota;c__Clostridia;o__Eubacteriales;f__Lachnospiraceae;g__Roseburia;s__Roseburia faecis
GCA_934839645.1	11	none	none	none	11	0		11		TRUE	unresolved	TRUE	TRUE	0.821293	0.859172	-0.037879	d__Bacteria;p__Bacillota_A;c__Clostridia;o__Oscillospirales;f__Oscillospiraceae;g__Dysosmobacter;s__Dysosmobacter sp019417795	f	88.95	0.21	82.58	0.69	112	1868531	d__Bacteria;p__;c__;o__;f__;g__;s__
GCA_934839655.1	11	none	none	none	11	1		11		TRUE	unresolved	TRUE	TRUE	0.860946	0.874082	-0.0131354	d__Bacteria;p__Actinomycetota;c__Coriobacteriia;o__Coriobacteriales;f__Coriobacteriaceae;g__Collinsella;s__Collinsella sp934876235	f	97.93	0.81	95.03	2.18	181	2125483	d__Bacteria;p__Actinomycetota;c__Coriobacteriia;o__Coriobacteriales;f__Coriobacteriaceae;g__Collinsella;s__
GCA_934839665.1	11	none	11	11	11	1		11		TRUE	TRUE	TRUE	TRUE	0.860639	0.880863	-0.0202242	d__Bacteria;p__Actinomycetota;c__Actinomycetes;o__Actinomycetales;f__Bifidobacteriaceae;g__Bifidobacterium;s__Bifidobacterium adolescentis	f	100	0.09	100	0.41	34	2366368	d__Bacteria;p__Actinomycetota;c__Actinomycetes;o__Bifidobacteriales;f__Bifidobacteriaceae;g__Bifidobacterium;s__Bifidobacterium adolescentis
GCA_934839675.1	11	none	none	none	11	1		11		TRUE	unresolved	TRUE	TRUE	0.885743	0.892376	-0.00663296	d__Bacteria;p__Bacillota_A;c__Clostridia;o__Lachnospirales;f__Lachnospiraceae;g__Hominisplanchenecus;s__Hominisplanchenecus faecis	f	91.49	0.63	93.68	1.62	306	2720506	d__Bacteria;p__;c__;o__;f__;g__;s__
GCA_934839695.1	11	none	11	11	11	1		11		TRUE	TRUE	TRUE	TRUE	0.893187	0.886791	0.0063955	d__Bacteria;p__Bacteroidota;c__Bacteroidia;o__Bacteroidales;f__Bacteroidaceae;g__Prevotella;s__Prevotella copri_B	f	94.93	0.84	88.11	0.06	97	3004924	d__Bacteria;p__Bacteroidota;c__Bacteroidia;o__Bacteroidales;f__Prevotellaceae;g__Segatella;s__Segatella copri
GCA_934839745.1	11	none	none	none	11	2		11		TRUE	unresolved	TRUE	TRUE	0.828212	0.848245	-0.0200326	d__Bacteria;p__Bacillota_A;c__Clostridia;o__Oscillospirales;f__Ruminococcaceae;g__Gemmiger;s__Gemmiger qucibialis	f	97.59	0.68	93.76	1.21	224	2362150	d__Bacteria;p__Bacillota;c__Clostridia;o__Eubacteriales;f__Oscillospiraceae;g__Subdoligranulum;s__
GCA_934839775.1	11	none	11	11	11	1		11		TRUE	TRUE	TRUE	TRUE	0.891365	0.885455	0.00590961	d__Bacteria;p__Bacteroidota;c__Bacteroidia;o__Bacteroidales;f__Bacteroidaceae;g__Prevotella;s__Prevotella copri_B	f	96.62	1.91	89.85	0.04	97	3043520	d__Bacteria;p__Bacteroidota;c__Bacteroidia;o__Bacteroidales;f__Prevotellaceae;g__Segatella;s__Segatella copri
GCA_934839785.1	11	none	11	11	11	1		11		TRUE	TRUE	TRUE	TRUE	0.861206	0.861891	-0.000684814	d__Bacteria;p__Bacillota_A;c__Clostridia;o__Lachnospirales;f__Lachnospiraceae;g__Blautia_A;s__Blautia_A wexlerae	f	84.49	0	83.23	0.98	123	2847490	d__Bacteria;p__Bacillota;c__Clostridia;o__Eubacteriales;f__Lachnospiraceae;g__Blautia;s__Blautia wexlerae
GCA_934839805.1	11	none	none	none	11	0		11		TRUE	unresolved	TRUE	TRUE	0.899817	0.90226	-0.00244239	d__Bacteria;p__Bacillota_A;c__Clostridia;o__Lachnospirales;f__Lachnospiraceae;g__Roseburia_C;s__Roseburia_C amylophila	f	99.36	1.22	99.99	1.56	41	2599089	d__Bacteria;p__Bacillota;c__Clostridia;o__Eubacteriales;f__Lachnospiraceae;g__Roseburia;s__
GCA_934839825.1	11	none	none	none	11	0		11		TRUE	unresolved	TRUE	TRUE	0.827557	0.866975	-0.0394185	d__Bacteria;p__Bacillota_A;c__Clostridia;o__Christensenellales;f__Aristaeellaceae;g__UBA11524;s__UBA11524 sp000437595	f	99.3	1.17	96.66	1.38	143	3055873	d__Bacteria;p__;c__;o__;f__;g__;s__
GCA_934839845.1	11	none	none	none	11	0		11		TRUE	unresolved	TRUE	TRUE	0.837342	0.878284	-0.0409422	d__Bacteria;p__Bacillota_A;c__Clostridia;o__Oscillospirales;f__Oscillospiraceae;g__Vescimonas;s__Vescimonas coprocola	f	83.02	1.85	73.07	1.64	246	1604141	d__Bacteria;p__;c__;o__;f__;g__;s__
GCA_934839855.1	11	none	none	none	11	0		11		TRUE	unresolved	TRUE	TRUE	0.880809	0.900971	-0.020162	d__Bacteria;p__Bacillota_A;c__Clostridia;o__Christensenellales;f__CAG-314;g__CAG-314;s__CAG-314 sp000437915	f	90.73	2.42	91.53	1.72	175	1334439	d__Bacteria;p__;c__;o__;f__;g__;s__
GCA_934839885.1	11	none	none	none	11	2		11		TRUE	unresolved	TRUE	TRUE	0.828062	0.876368	-0.0483061	d__Bacteria;p__Bacillota_A;c__Clostridia;o__Oscillospirales;f__Oscillospiraceae;g__Vescimonas;s__Vescimonas sp000435975	f	89.93	2.68	97.48	1.93	164	2342663	d__Bacteria;p__;c__;o__;f__;g__;s__
GCA_934839935.1	11	none	11	11	11	1		11		TRUE	TRUE	TRUE	TRUE	0.915105	0.91207	0.00303484	d__Bacteria;p__Bacteroidota;c__Bacteroidia;o__Bacteroidales;f__Bacteroidaceae;g__Bacteroides;s__Bacteroides cellulosilyticus	f	99.07	0.45	99.98	0.83	67	7034633	d__Bacteria;p__Bacteroidota;c__Bacteroidia;o__Bacteroidales;f__Bacteroidaceae;g__Bacteroides;s__Bacteroides cellulosilyticus
GCA_934840075.1	11	none	none	none	11	1		11		TRUE	unresolved	TRUE	TRUE	0.890784	0.894588	-0.00380439	d__Bacteria;p__Bacillota_A;c__Clostridia;o__Lachnospirales;f__Lachnospiraceae;g__Acetatifactor;s__Acetatifactor intestinalis	f	97.58	1.45	98.44	0.37	102	3358748	d__Bacteria;p__Bacillota;c__;o__;f__;g__;s__
GCA_934840095.1	11	none	none	none	11	0		11		TRUE	unresolved	TRUE	TRUE	0.81606	0.863879	-0.0478194	d__Bacteria;p__Bacillota_A;c__Clostridia;o__Oscillospirales;f__Oscillospiraceae;g__Faecousia;s__Faecousia sp003525905	f	86.91	0.67	96.5	0.6	101	2237419	d__Bacteria;p__;c__;o__;f__;g__;s__
GCA_934840135.1	11	none	11	11	11	1		11		TRUE	TRUE	TRUE	TRUE	0.899734	0.898449	0.00128449	d__Bacteria;p__Bacillota_A;c__Clostridia;o__Lachnospirales;f__Lachnospiraceae;g__Lachnospira;s__Lachnospira eligens_A	f	94.63	0.67	95.39	1.57	50	2679669	d__Bacteria;p__Bacillota;c__Clostridia;o__Eubacteriales;f__Lachnospiraceae;g__Lachnospira;s__Lachnospira eligens
GCA_934840185.1	11	none	none	none	11	0		11		TRUE	unresolved	TRUE	TRUE	0.889917	0.888734	0.00118316	d__Bacteria;p__Bacillota_A;c__Clostridia;o__TANB77;f__CAG-508;g__Merdicola;s__Merdicola sp001915925	f	80.69	2.13	100	5.16	64	1834078	d__Bacteria;p__;c__;o__;f__;g__;s__
GCA_934840325.1	11	none	none	none	11	0		11		TRUE	unresolved	TRUE	TRUE	0.898316	0.899836	-0.00152053	d__Bacteria;p__Bacillota_A;c__Clostridia;o__Oscillospirales;f__Acutalibacteraceae;g__Eubacterium_R;s__Eubacterium_R sp000436835	f	98.66	0	98.56	0.15	79	1981545	d__Bacteria;p__;c__;o__;f__;g__;s__
GCA_934840335.1	11	none	none	none	11	2		11		TRUE	unresolved	TRUE	TRUE	0.883238	0.887502	-0.00426352	d__Bacteria;p__Bacillota_A;c__Clostridia;o__Lachnospirales;f__Lachnospiraceae;g__Blautia_A;s__Blautia_A fusiformis	f	77.48	0.84	76.66	0.59	362	2575103	d__Bacteria;p__Bacillota;c__Clostridia;o__Eubacteriales;f__Lachnospiraceae;g__Blautia;s__Blautia massiliensis
GCA_934840365.1	11	none	11	11	11	0		11		TRUE	TRUE	TRUE	TRUE	0.837583	0.860354	-0.0227703	d__Bacteria;p__Bacillota_A;c__Clostridia;o__Oscillospirales;f__Ruminococcaceae;g__Faecalibacterium;s__Faecalibacterium prausnitzii_D	f	85.08	1.95	78.7	5.1	220	1874243	d__Bacteria;p__Bacillota;c__Clostridia;o__Eubacteriales;f__Oscillospiraceae;g__Faecalibacterium;s__Faecalibacterium prausnitzii
GCA_934840685.1	11	none	none	none	11	2		11		TRUE	unresolved	TRUE	TRUE	0.863857	0.883191	-0.0193344	d__Bacteria;p__Bacillota_A;c__Clostridia;o__Oscillospirales;f__Acutalibacteraceae;g__Hominenteromicrobium;s__Hominenteromicrobium mulieris	f	99.33	0.67	100	0.97	66	2322590	d__Bacteria;p__;c__;o__;f__;g__;s__
GCA_934841025.1	11	none	none	none	11	0		11		TRUE	unresolved	TRUE	TRUE	0.912464	0.912999	-0.000534666	d__Bacteria;p__Bacillota_A;c__Clostridia;o__Lachnospirales;f__Lachnospiraceae;g__Lachnospira;s__Lachnospira hominis	f	95.97	0.67	99.5	1.47	43	2480054	d__Bacteria;p__;c__;o__;f__;g__;s__
GCA_934841045.1	11	none	none	none	11	1		11		TRUE	unresolved	TRUE	TRUE	0.859773	0.862287	-0.00251459	d__Bacteria;p__Bacillota_A;c__Clostridia;o__Oscillospirales;f__Acutalibacteraceae;g__UMGS1071;s__UMGS1071 sp900542375	f	97.32	0	93.06	0.62	87	2160193	d__Bacteria;p__;c__;o__;f__;g__;s__
GCA_934841065.1	11	none	none	none	11	1		11		TRUE	unresolved	TRUE	TRUE	0.896712	0.896884	-0.000171972	d__Bacteria;p__Bacillota_A;c__Clostridia;o__Christensenellales;f__Pumilibacteraceae;g__Neoclostridium;s__Neoclostridium sp900555125	f	86.47	0	99.7	0.17	25	1756098	d__Bacteria;p__;c__;o__;f__;g__;s__
GCA_934841105.1	11	none	none	none	11	1		11		TRUE	unresolved	TRUE	TRUE	0.848642	0.874308	-0.0256659	d__Bacteria;p__Bacillota_A;c__Clostridia;o__Oscillospirales;f__Ruminococcaceae;g__SFIE01;s__SFIE01 sp004555405	f	93.12	0.34	90.31	2.02	263	2139337	d__Bacteria;p__;c__;o__;f__;g__;s__
GCA_934841115.1	11	none	11	11	11	0		11		TRUE	TRUE	TRUE	TRUE	0.89189	0.893891	-0.00200057	d__Bacteria;p__Bacillota_A;c__Clostridia;o__Lachnospirales;f__Lachnospiraceae;g__Roseburia;s__Roseburia intestinalis	f	96.61	0.72	96.25	1.29	116	3456516	d__Bacteria;p__Bacillota;c__Clostridia;o__Eubacteriales;f__Lachnospiraceae;g__Roseburia;s__Roseburia intestinalis
GCA_934841125.1	11	none	11	11	11	1		11		TRUE	TRUE	TRUE	TRUE	0.899778	0.898034	0.00174371	d__Bacteria;p__Bacillota_A;c__Clostridia;o__Lachnospirales;f__Lachnospiraceae;g__Lachnospira;s__Lachnospira eligens_A	f	98.66	0.67	99.99	1.37	32	2833043	d__Bacteria;p__Bacillota;c__Clostridia;o__Eubacteriales;f__Lachnospiraceae;g__Lachnospira;s__Lachnospira eligens
GCA_934841135.1	11	none	11	11	11	1		11		TRUE	TRUE	TRUE	TRUE	0.900358	0.898615	0.00174271	d__Bacteria;p__Bacillota_A;c__Clostridia;o__Lachnospirales;f__Lachnospiraceae;g__Lachnospira;s__Lachnospira eligens_A	f	98.66	0.67	99.99	1.47	31	2783015	d__Bacteria;p__Bacillota;c__Clostridia;o__Eubacteriales;f__Lachnospiraceae;g__Lachnospira;s__Lachnospira eligens
GCA_934841185.1	11	none	11	11	11	1		11		TRUE	TRUE	TRUE	TRUE	0.901366	0.90004	0.00132536	d__Bacteria;p__Bacillota_A;c__Clostridia;o__Lachnospirales;f__Lachnospiraceae;g__Lachnospira;s__Lachnospira eligens_A	f	95.9	0.67	98.38	1.57	39	2646075	d__Bacteria;p__Bacillota;c__Clostridia;o__Eubacteriales;f__Lachnospiraceae;g__Lachnospira;s__Lachnospira eligens
GCA_934841195.1	11	none	none	none	11	2		11		TRUE	unresolved	TRUE	TRUE	0.82523	0.890046	-0.0648157	d__Bacteria;p__Bacillota_A;c__Clostridia;o__Oscillospirales;f__Oscillospiraceae;g__CAG-103;s__CAG-103 sp000432375	f	91.28	0	95.18	0.54	63	1803052	d__Bacteria;p__;c__;o__;f__;g__;s__
GCA_934841215.1	11	none	11	11	11	0		11		TRUE	TRUE	TRUE	TRUE	0.900915	0.895948	0.00496715	d__Bacteria;p__Bacteroidota;c__Bacteroidia;o__Bacteroidales;f__Tannerellaceae;g__Parabacteroides;s__Parabacteroides johnsonii	f	92.94	0.19	86.83	0.03	297	3355245	d__Bacteria;p__Bacteroidota;c__Bacteroidia;o__Bacteroidales;f__Tannerellaceae;g__Parabacteroides;s__Parabacteroides johnsonii
GCA_934841225.1	11	none	none	none	11	0		11		TRUE	unresolved	TRUE	TRUE	0.88531	0.884919	0.000390989	d__Bacteria;p__Bacillota_A;c__Clostridia;o__Lachnospirales;f__Lachnospiraceae;g__Butyribacter;s__Butyribacter sp003529475	f	97.95	0.68	98.77	0.88	226	2447644	d__Bacteria;p__Bacillota;c__Clostridia;o__Eubacteriales;f__Clostridiaceae;g__Clostridium;s__
GCA_934841235.1	11	none	none	none	11	1		11		TRUE	unresolved	TRUE	TRUE	0.885429	0.884449	0.00098011	d__Bacteria;p__Bacillota_A;c__Clostridia;o__TANB77;f__CAG-508;g__Merdicola;s__Merdicola sp001915925	f	80.69	2.8	100	4.95	84	1891625	d__Bacteria;p__;c__;o__;f__;g__;s__
GCA_934841255.1	11	none	11	11	11	3		11		TRUE	TRUE	TRUE	TRUE	0.832125	0.829496	0.00262909	d__Bacteria;p__Bacillota;c__Bacilli;o__MOL361;f__Turicibacteraceae;g__Turicibacter;s__Turicibacter bilis	f	91.6	2.12	99.92	1.05	127	2755706	d__Bacteria;p__Bacillota;c__Erysipelotrichia;o__Erysipelotrichales;f__Turicibacteraceae;g__Turicibacter;s__Turicibacter sanguinis
GCA_934841265.1	11	none	none	none	11	2		11		TRUE	unresolved	TRUE	TRUE	0.880612	0.882684	-0.0020723	d__Bacteria;p__Bacillota;c__Bacilli;o__Lactobacillales;f__Streptococcaceae;g__Streptococcus;s__Streptococcus salivarius_D	f	98.47	0.89	99.94	0.01	67	2095258	d__Bacteria;p__;c__;o__;f__;g__;s__
GCA_934841275.1	11	none	none	none	11	0		11		TRUE	unresolved	TRUE	TRUE	0.911231	0.90966	0.00157157	d__Bacteria;p__Bacillota_I;c__Bacilli_A;o__RF39;f__UBA660;g__CAG-582;s__CAG-582 sp000435515	f	92.7	2.25	95.02	0.9	17	1397326	d__Bacteria;p__;c__;o__;f__;g__;s__
GCA_934841285.1	11	none	none	none	11	3		11		TRUE	unresolved	TRUE	TRUE	0.904653	0.90979	-0.00513742	d__Bacteria;p__Bacillota_A;c__Clostridia;o__Lachnospirales;f__Lachnospiraceae;g__Wujia;s__Wujia chipingensis	f	98.66	0	99.79	1.83	35	2760333	d__Bacteria;p__Bacillota;c__Clostridia;o__Eubacteriales;f__Clostridiaceae;g__Clostridium;s__
GCA_934841315.1	11	none	none	none	11	0		11		TRUE	unresolved	TRUE	TRUE	0.828868	0.89188	-0.0630126	d__Bacteria;p__Bacillota_A;c__Clostridia;o__Oscillospirales;f__Oscillospiraceae;g__CAG-103;s__CAG-103 sp000432375	f	88.48	0	93.95	0.41	110	1709531	d__Bacteria;p__;c__;o__;f__;g__;s__
GCA_934841325.1	11	none	11	11	11	1		11		TRUE	TRUE	TRUE	TRUE	0.904393	0.900593	0.00380018	d__Bacteria;p__Bacteroidota;c__Bacteroidia;o__Bacteroidales;f__Marinifilaceae;g__Odoribacter;s__Odoribacter splanchnicus	f	93.96	1.69	92.13	3.11	651	4036385	d__Bacteria;p__Bacteroidota;c__Bacteroidia;o__Bacteroidales;f__Odoribacteraceae;g__Odoribacter;s__Odoribacter splanchnicus
GCA_934841345.1	11	none	none	none	11	1		11		TRUE	unresolved	TRUE	TRUE	0.824665	0.858872	-0.0342078	d__Bacteria;p__Bacillota_A;c__Clostridia;o__Oscillospirales;f__Oscillospiraceae;g__Dysosmobacter;s__Dysosmobacter segnis	f	91.97	0	89.01	0.62	58	2144775	d__Bacteria;p__;c__;o__;f__;g__;s__
GCA_934841365.1	11	none	none	none	11	3		11		TRUE	unresolved	TRUE	TRUE	0.905658	0.910841	-0.00518307	d__Bacteria;p__Bacillota_A;c__Clostridia;o__Lachnospirales;f__Lachnospiraceae;g__Wujia;s__Wujia chipingensis	f	98.66	0	99.76	1.71	30	2701873	d__Bacteria;p__Bacillota;c__Clostridia;o__Eubacteriales;f__Clostridiaceae;g__Clostridium;s__
GCA_934841375.1	11	none	11	11	11	5		11		TRUE	TRUE	TRUE	TRUE	0.868087	0.866095	0.00199169	d__Bacteria;p__Bacteroidota;c__Bacteroidia;o__Bacteroidales;f__Rikenellaceae;g__Tidjanibacter;s__Tidjanibacter inops	f	99.52	0.48	99.98	0.29	45	2345744	d__Bacteria;p__Bacteroidota;c__Bacteroidia;o__Bacteroidales;f__Rikenellaceae;g__Alistipes;s__Alistipes inops
GCA_934841385.1	11	none	none	none	11	0		11		TRUE	unresolved	TRUE	TRUE	0.908634	0.91012	-0.00148532	d__Bacteria;p__Bacillota_A;c__Clostridia;o__UBA1381;f__UBA1381;g__Hominilimicola;s__Hominilimicola fabiformis	f	98.66	1.01	99.89	0.01	56	2783915	d__Bacteria;p__Bacillota;c__;o__;f__;g__;s__
GCA_934841395.1	11	none	11	11	11	2		11		TRUE	TRUE	TRUE	TRUE	0.865533	0.878168	-0.0126351	d__Bacteria;p__Bacteroidota;c__Bacteroidia;o__Bacteroidales;f__Rikenellaceae;g__Alistipes;s__Alistipes onderdonkii	f	98.8	0.48	99.98	2.05	271	3546641	d__Bacteria;p__Bacteroidota;c__Bacteroidia;o__Bacteroidales;f__Rikenellaceae;g__Alistipes;s__Alistipes onderdonkii
GCA_934841425.1	11	none	none	none	11	3		11		TRUE	unresolved	TRUE	TRUE	0.902926	0.90824	-0.00531468	d__Bacteria;p__Bacillota_A;c__Clostridia;o__Lachnospirales;f__Lachnospiraceae;g__Wujia;s__Wujia chipingensis	f	98.66	0	99.86	1.99	29	2804498	d__Bacteria;p__Bacillota;c__Clostridia;o__Eubacteriales;f__Clostridiaceae;g__Clostridium;s__
GCA_934841435.1	11	none	none	none	11	0		11		TRUE	unresolved	TRUE	TRUE	0.862248	0.867538	-0.00529005	d__Bacteria;p__Bacillota_A;c__Clostridia;o__Lachnospirales;f__Lachnospiraceae;g__Otoolea;s__Otoolea fessa	f	88.64	0.14	81.31	1.33	241	2173135	d__Bacteria;p__Bacillota;c__Clostridia;o__Eubacteriales;f__Clostridiaceae;g__Clostridium;s__
GCA_934841445.1	11	none	none	none	11	1		11		TRUE	unresolved	TRUE	TRUE	0.86075	0.873318	-0.0125676	d__Bacteria;p__Actinomycetota;c__Coriobacteriia;o__Coriobacteriales;f__Coriobacteriaceae;g__Collinsella;s__Collinsella sp934876235	f	95.6	0	93.6	0.31	64	2031579	d__Bacteria;p__Actinomycetota;c__Coriobacteriia;o__Coriobacteriales;f__Coriobacteriaceae;g__Collinsella;s__
GCA_934841465.1	11	none	none	none	11	0		11		TRUE	unresolved	TRUE	TRUE	0.88787	0.909846	-0.021976	d__Bacteria;p__Bacillota_A;c__Clostridia;o__Oscillospirales;f__Acutalibacteraceae;g__CAG-217;s__CAG-217 sp000436335	f	97.32	0	97.57	0.21	89	1921915	d__Bacteria;p__;c__;o__;f__;g__;s__
GCA_934841475.1	11	none	none	none	11	1		11		TRUE	unresolved	TRUE	TRUE	0.865543	0.868826	-0.00328351	d__Bacteria;p__Bacillota_A;c__Clostridia;o__Oscillospirales;f__Acutalibacteraceae;g__UMGS1071;s__UMGS1071 sp900542375	f	93.68	0.34	94.9	1.87	300	1922638	d__Bacteria;p__;c__;o__;f__;g__;s__
GCA_934841485.1	11	none	none	none	11	0		11		TRUE	unresolved	TRUE	TRUE	0.851748	0.889162	-0.0374146	d__Bacteria;p__Bacillota_A;c__Clostridia;o__Oscillospirales;f__Oscillospiraceae;g__CAG-170;s__CAG-170 sp900545925	f	93.96	2.68	97.98	2.94	107	3123807	d__Bacteria;p__;c__;o__;f__;g__;s__
GCA_934841525.1	11	none	none	none	11	2		11		TRUE	unresolved	TRUE	TRUE	0.820768	0.886496	-0.0657279	d__Bacteria;p__Bacillota_A;c__Clostridia;o__Oscillospirales;f__Oscillospiraceae;g__Hominicoprocola;s__Hominicoprocola sp900317525	f	94.63	0.17	94.88	0.15	38	2027722	d__Bacteria;p__;c__;o__;f__;g__;s__
GCA_934841535.1	11	none	none	none	11	0		11		TRUE	unresolved	TRUE	TRUE	0.847766	0.875022	-0.0272557	d__Bacteria;p__Bacillota_A;c__Clostridia;o__Christensenellales;f__Aristaeellaceae;g__Ventricola;s__Ventricola sp900548125	f	93.28	1.28	89.68	1.13	520	2804510	d__Bacteria;p__;c__;o__;f__;g__;s__
GCA_934841545.1	11	none	none	none	11	1		11		TRUE	unresolved	TRUE	TRUE	0.822302	0.839599	-0.0172973	d__Bacteria;p__Bacillota_A;c__Clostridia;o__Oscillospirales;f__Ruminococcaceae;g__Gemmiger;s__Gemmiger qucibialis	f	96.94	0.68	99.9	0.03	258	2470731	d__Bacteria;p__Bacillota;c__Clostridia;o__Eubacteriales;f__Oscillospiraceae;g__Subdoligranulum;s__
GCA_934841565.1	11	none	none	none	11	3		11		TRUE	unresolved	TRUE	TRUE	0.86282	0.864798	-0.00197761	d__Bacteria;p__Bacillota_A;c__Clostridia;o__Oscillospirales;f__Acutalibacteraceae;g__UMGS1071;s__UMGS1071 sp900542375	f	88.56	0.06	87.88	2.65	388	1822400	d__Bacteria;p__;c__;o__;f__;g__;s__
GCA_934841575.1	11	none	11	11	11	1		11		TRUE	TRUE	TRUE	TRUE	0.895016	0.893623	0.00139294	d__Bacteria;p__Bacillota_A;c__Clostridia;o__Lachnospirales;f__Lachnospiraceae;g__Lachnospira;s__Lachnospira eligens_A	f	98.66	2.01	99.99	3.36	103	2876642	d__Bacteria;p__Bacillota;c__Clostridia;o__Eubacteriales;f__Lachnospiraceae;g__Lachnospira;s__Lachnospira eligens
GCA_934841605.1	11	none	none	none	11	3		11		TRUE	unresolved	TRUE	TRUE	0.85292	0.866649	-0.0137296	d__Bacteria;p__Bacillota_A;c__Clostridia;o__Oscillospirales;f__Ruminococcaceae;g__Negativibacillus;s__Negativibacillus sp000435195	f	92.2	1.01	82.93	0.25	439	1924597	d__Bacteria;p__;c__;o__;f__;g__;s__
GCA_934841635.1	11	none	11	11	C	6	Low support for recoding	11		TRUE	TRUE	TRUE	TRUE	0.842248	0.840093	0.00215566	d__Bacteria;p__Bacillota_A;c__Clostridia;o__Lachnospirales;f__Lachnospiraceae;g__Anaerobutyricum;s__Anaerobutyricum hallii	f	79.05	4.93	82.16	6.18	526	2382099	d__Bacteria;p__Bacillota;c__Clostridia;o__Eubacteriales;f__Lachnospiraceae;g__Anaerobutyricum;s__Anaerobutyricum hallii
GCA_934841645.1	11	none	none	none	11	2		11		TRUE	unresolved	TRUE	TRUE	0.879019	0.874419	0.00460027	d__Bacteria;p__Bacillota_A;c__Clostridia;o__Oscillospirales;f__Ruminococcaceae;g__HGM13222;s__HGM13222 sp900757485	f	85.56	0.96	80.71	3.26	489	1967927	d__Bacteria;p__;c__;o__;f__;g__;s__
GCA_934841675.1	11	none	11	11	11	0		11		TRUE	TRUE	TRUE	TRUE	0.901152	0.896341	0.00481102	d__Bacteria;p__Bacteroidota;c__Bacteroidia;o__Bacteroidales;f__Tannerellaceae;g__Parabacteroides;s__Parabacteroides johnsonii	f	90.71	0.19	84.13	0.1	270	3352722	d__Bacteria;p__Bacteroidota;c__Bacteroidia;o__Bacteroidales;f__Tannerellaceae;g__Parabacteroides;s__Parabacteroides johnsonii
GCA_934841705.1	11	none	11	11	11	1		11		TRUE	TRUE	TRUE	TRUE	0.908586	0.910188	-0.00160212	d__Bacteria;p__Pseudomonadota;c__Gammaproteobacteria;o__Enterobacterales;f__Pasteurellaceae;g__Haemophilus_D;s__Haemophilus_D parainfluenzae_Q	f	85.27	0.7	83.49	0.54	419	1637833	d__Bacteria;p__Pseudomonadota;c__Gammaproteobacteria;o__Pasteurellales;f__Pasteurellaceae;g__Haemophilus;s__Haemophilus parainfluenzae
GCA_934841715.1	11	none	none	none	11	0		11		TRUE	unresolved	TRUE	TRUE	0.84574	0.87195	-0.0262099	d__Bacteria;p__Bacillota_A;c__Clostridia;o__Oscillospirales;f__Ruminococcaceae;g__SFIE01;s__SFIE01 sp004555405	f	97.96	0	92.7	0.58	94	2248200	d__Bacteria;p__;c__;o__;f__;g__;s__
GCA_934841725.1	11	none	11	11	11	2		11		TRUE	TRUE	TRUE	TRUE	0.888571	0.889759	-0.00118761	d__Bacteria;p__Bacillota;c__Bacilli;o__Lactobacillales;f__Streptococcaceae;g__Streptococcus;s__Streptococcus parasanguinis	f	80.92	3.98	81.62	5.27	541	2071383	d__Bacteria;p__Bacillota;c__Bacilli;o__Lactobacillales;f__Streptococcaceae;g__Streptococcus;s__Streptococcus parasanguinis
GCA_934841735.1	11	none	none	none	11	0		11		TRUE	unresolved	TRUE	TRUE	0.825085	0.870837	-0.0457514	d__Bacteria;p__Bacillota_A;c__Clostridia;o__Oscillospirales;f__Oscillospiraceae;g__Vescimonas;s__Vescimonas coprocola	f	87.25	1.03	91.16	0.14	38	1633282	d__Bacteria;p__;c__;o__;f__;g__;s__
GCA_934841765.1	11	none	11	11	11	2		11		TRUE	TRUE	TRUE	TRUE	0.895594	0.894046	0.00154759	d__Bacteria;p__Bacillota_C;c__Negativicutes;o__Selenomonadales;f__Selenomonadaceae;g__Megamonas;s__Megamonas funiformis	f	94	2.89	92.24	2.34	332	2058036	d__Bacteria;p__Bacillota;c__Negativicutes;o__Selenomonadales;f__Selenomonadaceae;g__Megamonas;s__Megamonas funiformis
GCA_934841785.1	11	none	11	11	11	1		11		TRUE	TRUE	TRUE	TRUE	0.881957	0.87999	0.00196718	d__Bacteria;p__Bacillota_A;c__Clostridia;o__Lachnospirales;f__Lachnospiraceae;g__Lachnospira;s__Lachnospira pectinoschiza_A	f	86.48	1.01	85.54	5.42	619	2293641	d__Bacteria;p__Bacillota;c__Clostridia;o__Eubacteriales;f__Lachnospiraceae;g__Lachnospira;s__Lachnospira pectinoschiza
GCA_934841795.1	11	none	none	none	11	1		11		TRUE	unresolved	TRUE	TRUE	0.821245	0.842832	-0.0215869	d__Bacteria;p__Bacillota_A;c__Clostridia;o__Oscillospirales;f__Ruminococcaceae;g__Gemmiger;s__Gemmiger qucibialis	f	97.88	0.68	99.97	0.03	227	2441481	d__Bacteria;p__Bacillota;c__Clostridia;o__Eubacteriales;f__Oscillospiraceae;g__Subdoligranulum;s__
GCA_934841815.1	11	none	none	none	11	0		11		TRUE	unresolved	TRUE	TRUE	0.824046	0.866625	-0.0425793	d__Bacteria;p__Bacillota_A;c__Clostridia;o__Christensenellales;f__Aristaeellaceae;g__UBA11524;s__UBA11524 sp000437595	f	99.3	1.17	96.05	0.66	133	2964469	d__Bacteria;p__;c__;o__;f__;g__;s__
GCA_934841825.1	11	none	none	none	11	0		11		TRUE	unresolved	TRUE	TRUE	0.887507	0.891861	-0.00435437	d__Bacteria;p__Bacillota_A;c__Clostridia;o__Lachnospirales;f__Lachnospiraceae;g__Acetatifactor;s__Acetatifactor acetigignens	f	99.52	1.45	99.9	0.21	141	3501767	d__Bacteria;p__Bacillota;c__Clostridia;o__Eubacteriales;f__Clostridiaceae;g__Clostridium;s__
GCA_934841835.1	11	none	none	none	11	0		11		TRUE	unresolved	TRUE	TRUE	0.883371	0.887975	-0.00460468	d__Bacteria;p__Bacillota_A;c__Clostridia;o__Lachnospirales;f__Lachnospiraceae;g__Blautia_A;s__Blautia_A fusiformis	f	78.7	0.32	75.79	1.53	223	2252493	d__Bacteria;p__Bacillota;c__Clostridia;o__Eubacteriales;f__Lachnospiraceae;g__Blautia;s__Blautia massiliensis
GCA_934841845.1	11	none	none	none	11	0		11		TRUE	unresolved	TRUE	TRUE	0.820661	0.86262	-0.0419593	d__Bacteria;p__Bacillota_A;c__Clostridia;o__Christensenellales;f__Aristaeellaceae;g__UBA11524;s__UBA11524 sp000437595	f	99.3	1.17	96.47	1.73	162	3105078	d__Bacteria;p__;c__;o__;f__;g__;s__
GCA_934841855.1	11	none	11	11	11	0		11		TRUE	TRUE	TRUE	TRUE	0.830787	0.874154	-0.0433671	d__Bacteria;p__Bacillota_A;c__Clostridia;o__Oscillospirales;f__Ruminococcaceae;g__Faecalibacterium;s__Faecalibacterium duncaniae	f	92.71	0	88.49	0.32	112	2045698	d__Bacteria;p__Bacillota;c__Clostridia;o__Eubacteriales;f__Oscillospiraceae;g__Faecalibacterium;s__Faecalibacterium prausnitzii
GCA_934841885.1	11	none	none	none	11	3		11		TRUE	unresolved	TRUE	TRUE	0.907981	0.914427	-0.00644534	d__Bacteria;p__Bacillota_A;c__Clostridia;o__Lachnospirales;f__Lachnospiraceae;g__Wujia;s__Wujia chipingensis	f	96.91	0.13	94.98	1.97	81	2557042	d__Bacteria;p__Bacillota;c__Clostridia;o__Eubacteriales;f__Clostridiaceae;g__Clostridium;s__
GCA_934841895.1	11	none	none	none	11	0		11		TRUE	unresolved	TRUE	TRUE	0.837794	0.868191	-0.0303966	d__Bacteria;p__Bacillota_A;c__Clostridia;o__Oscillospirales;f__Oscillospiraceae;g__Dysosmobacter;s__Dysosmobacter segnis	f	78.23	0	71.41	1.78	189	1602283	d__Bacteria;p__;c__;o__;f__;g__;s__
GCA_934841905.1	11	none	none	none	11	0		11		TRUE	unresolved	TRUE	TRUE	0.846002	0.884978	-0.0389756	d__Bacteria;p__Bacillota_A;c__Clostridia;o__Christensenellales;f__Aristaeellaceae;g__Ventricola;s__Ventricola sp900542445	f	91.06	0.47	90.6	0.21	463	2641425	d__Bacteria;p__;c__;o__;f__;g__;s__
GCA_934841915.1	11	none	11	11	11	0		11		TRUE	TRUE	TRUE	TRUE	0.913529	0.906026	0.00750276	d__Bacteria;p__Bacteroidota;c__Bacteroidia;o__Bacteroidales;f__Bacteroidaceae;g__Bacteroides;s__Bacteroides stercoris_A	f	93.75	0.37	86.02	0.36	51	3233878	d__Bacteria;p__Bacteroidota;c__Bacteroidia;o__Bacteroidales;f__Bacteroidaceae;g__Bacteroides;s__Bacteroides stercoris
GCA_934841935.1	11	none	none	none	11	2		11		TRUE	unresolved	TRUE	TRUE	0.818886	0.869844	-0.050958	d__Bacteria;p__Bacillota_A;c__Clostridia;o__Oscillospirales;f__Oscillospiraceae;g__Hominicoprocola;s__Hominicoprocola sp934835795	f	97.99	0.34	97.12	0.24	60	2309548	d__Bacteria;p__Bacillota;c__Clostridia;o__Eubacteriales;f__Oscillospiraceae;g__Oscillibacter;s__
GCA_934841945.1	11	none	11	11	11	1		11		TRUE	TRUE	TRUE	TRUE	0.900527	0.898892	0.00163423	d__Bacteria;p__Bacteroidota;c__Bacteroidia;o__Bacteroidales;f__Bacteroidaceae;g__Phocaeicola;s__Phocaeicola massiliensis	f	88.54	4.09	84.72	3.7	79	3344686	d__Bacteria;p__Bacteroidota;c__Bacteroidia;o__Bacteroidales;f__Bacteroidaceae;g__Phocaeicola;s__Phocaeicola massiliensis
GCA_934841965.1	11	none	none	none	11	2		11		TRUE	unresolved	TRUE	TRUE	0.818273	0.86919	-0.050917	d__Bacteria;p__Bacillota_A;c__Clostridia;o__Oscillospirales;f__Oscillospiraceae;g__Hominicoprocola;s__Hominicoprocola sp934835795	f	95.73	0	94.71	0.1	55	2063201	d__Bacteria;p__Bacillota;c__Clostridia;o__Eubacteriales;f__Oscillospiraceae;g__Oscillibacter;s__
GCA_934841975.1	11	none	none	none	11	0		11		TRUE	unresolved	TRUE	TRUE	0.881842	0.891822	-0.00997949	d__Bacteria;p__Bacillota_A;c__Clostridia;o__Lachnospirales;f__Lachnospiraceae;g__Gallintestinimicrobium;s__Gallintestinimicrobium propionicum	f	84.3	0.86	80.89	0.94	339	2152415	d__Bacteria;p__Bacillota;c__;o__;f__;g__;s__
GCA_934841985.1	11	none	none	none	11	1		11		TRUE	unresolved	TRUE	TRUE	0.831256	0.887187	-0.0559311	d__Bacteria;p__Bacillota_A;c__Clostridia;o__Oscillospirales;f__Oscillospiraceae;g__Vescimonas;s__Vescimonas sp000435975	f	87.86	2.01	96.15	0.98	49	2173691	d__Bacteria;p__;c__;o__;f__;g__;s__
GCA_934841995.1	11	none	11	11	11	0		11		TRUE	TRUE	TRUE	TRUE	0.880763	0.882079	-0.00131502	d__Bacteria;p__Bacillota_A;c__Clostridia;o__Lachnospirales;f__Lachnospiraceae;g__Fusicatenibacter;s__Fusicatenibacter saccharivorans	f	92.62	1.31	94.85	2.38	318	2609092	d__Bacteria;p__Bacillota;c__Clostridia;o__Eubacteriales;f__Lachnospiraceae;g__Fusicatenibacter;s__Fusicatenibacter saccharivorans
GCA_934842015.1	11	none	none	none	11	0		11		TRUE	unresolved	TRUE	TRUE	0.827128	0.871234	-0.0441063	d__Bacteria;p__Bacillota_A;c__Clostridia;o__Christensenellales;f__Aristaeellaceae;g__UBA11524;s__UBA11524 sp000437595	f	99.3	1.17	95.94	0.68	66	2877751	d__Bacteria;p__;c__;o__;f__;g__;s__
GCA_934842025.1	11	none	11	11	11	0		11		TRUE	TRUE	TRUE	TRUE	0.904533	0.904231	0.000301566	d__Bacteria;p__Bacillota_A;c__Clostridia;o__Lachnospirales;f__Lachnospiraceae;g__Dorea_A;s__Dorea_A amylophila	f	80.17	2.66	86.85	3.93	284	1933238	d__Bacteria;p__Bacillota;c__Clostridia;o__Eubacteriales;f__Lachnospiraceae;g__Dorea;s__Dorea longicatena
GCA_934842045.1	11	none	none	none	11	1		11		TRUE	unresolved	TRUE	TRUE	0.861588	0.859284	0.00230425	d__Bacteria;p__Bacillota_A;c__Clostridia;o__TANB77;f__CAG-508;g__CAG-492;s__CAG-492 sp000434335	f	80.02	1.68	97.66	4.03	57	1828792	d__Bacteria;p__;c__;o__;f__;g__;s__
GCA_934842055.1	11	none	11	11	11	0		11		TRUE	TRUE	TRUE	TRUE	0.883041	0.900757	-0.0177155	d__Bacteria;p__Bacteroidota;c__Bacteroidia;o__Bacteroidales;f__Rikenellaceae;g__Alistipes;s__Alistipes onderdonkii	f	79.41	0.48	80.99	0.17	15	2345125	d__Bacteria;p__Bacteroidota;c__Bacteroidia;o__Bacteroidales;f__Rikenellaceae;g__Alistipes;s__Alistipes onderdonkii
GCA_934842075.1	11	none	none	none	11	0		11		TRUE	unresolved	TRUE	TRUE	0.824143	0.876844	-0.0527012	d__Bacteria;p__Bacillota_A;c__Clostridia;o__Oscillospirales;f__Oscillospiraceae;g__Vescimonas;s__Vescimonas sp000435555	f	91.25	0.67	96.02	0	109	1991984	d__Bacteria;p__;c__;o__;f__;g__;s__
GCA_934842085.1	11	none	none	none	11	0		11		TRUE	unresolved	TRUE	TRUE	0.853111	0.891572	-0.0384611	d__Bacteria;p__Bacillota_A;c__Clostridia;o__Oscillospirales;f__Oscillospiraceae;g__CAG-170;s__CAG-170 sp900545925	f	93.96	2.01	98.42	1.2	110	2947418	d__Bacteria;p__;c__;o__;f__;g__;s__
GCA_934842095.1	11	none	11	11	11	0		11		TRUE	TRUE	TRUE	TRUE	0.837334	0.866067	-0.0287331	d__Bacteria;p__Bacillota_A;c__Clostridia;o__Oscillospirales;f__Ruminococcaceae;g__Faecalibacterium;s__Faecalibacterium prausnitzii_D	f	93.31	0	81.97	2.36	93	2129493	d__Bacteria;p__Bacillota;c__Clostridia;o__Eubacteriales;f__Oscillospiraceae;g__Faecalibacterium;s__Faecalibacterium prausnitzii
GCA_934842135.1	11	none	none	none	11	0		11		TRUE	unresolved	TRUE	TRUE	0.824857	0.873247	-0.0483897	d__Bacteria;p__Bacillota_A;c__Clostridia;o__Christensenellales;f__Aristaeellaceae;g__UBA11524;s__UBA11524 sp000437595	f	99.3	1.17	96.62	1.94	192	2872511	d__Bacteria;p__;c__;o__;f__;g__;s__
GCA_934842145.1	11	none	none	none	11	0		11		TRUE	unresolved	TRUE	TRUE	0.857832	0.877322	-0.0194906	d__Bacteria;p__Bacillota_A;c__Clostridia;o__Oscillospirales;f__Acutalibacteraceae;g__Hominenteromicrobium;s__Hominenteromicrobium mulieris	f	97.05	0.73	96.81	3.01	253	2321121	d__Bacteria;p__;c__;o__;f__;g__;s__
GCA_934842155.1	11	none	11	11	11	5		11		TRUE	TRUE	TRUE	TRUE	0.848181	0.846123	0.00205829	d__Bacteria;p__Bacillota_A;c__Clostridia;o__Lachnospirales;f__Lachnospiraceae;g__Anaerobutyricum;s__Anaerobutyricum hallii	f	79.1	0.84	78.97	3.36	504	2230978	d__Bacteria;p__Bacillota;c__Clostridia;o__Eubacteriales;f__Lachnospiraceae;g__Anaerobutyricum;s__Anaerobutyricum hallii
GCA_934842165.1	11	none	none	none	11	2		11		TRUE	unresolved	TRUE	TRUE	0.823576	0.883546	-0.0599706	d__Bacteria;p__Bacillota_A;c__Clostridia;o__Oscillospirales;f__Oscillospiraceae;g__CAG-103;s__CAG-103 sp000432375	f	85.77	1.34	94.82	1.49	102	1832832	d__Bacteria;p__;c__;o__;f__;g__;s__
GCA_934842175.1	11	none	11	11	11	1		11		TRUE	TRUE	TRUE	TRUE	0.879288	0.884032	-0.00474374	d__Bacteria;p__Bacillota_A;c__Clostridia;o__Lachnospirales;f__Lachnospiraceae;g__Mediterraneibacter;s__Mediterraneibacter faecis	f	82.82	2.88	76.04	4.12	178	2023932	d__Bacteria;p__Bacillota;c__Clostridia;o__Eubacteriales;f__Lachnospiraceae;g__Mediterraneibacter;s__[Ruminococcus] torques
GCA_934842185.1	11	none	11	11	11	3		11		TRUE	TRUE	TRUE	TRUE	0.890771	0.888282	0.00248917	d__Bacteria;p__Bacillota_A;c__Clostridia;o__Lachnospirales;f__Lachnospiraceae;g__Agathobacter;s__Agathobacter rectalis	f	99.03	0	99.34	0.14	72	2819821	d__Bacteria;p__Bacillota;c__Clostridia;o__Eubacteriales;f__Lachnospiraceae;g__Agathobacter;s__Agathobacter rectalis
GCA_934842205.1	11	none	none	none	11	1		11		TRUE	unresolved	TRUE	TRUE	0.821412	0.874413	-0.0530016	d__Bacteria;p__Bacillota_A;c__Clostridia;o__Oscillospirales;f__Oscillospiraceae;g__Hominicoprocola;s__Hominicoprocola sp934835795	f	83.2	4.04	89.82	5.22	218	1778379	d__Bacteria;p__Bacillota;c__Clostridia;o__Eubacteriales;f__Oscillospiraceae;g__Oscillibacter;s__
GCA_934842245.1	11	none	none	none	11	3		11		TRUE	unresolved	TRUE	TRUE	0.903722	0.908813	-0.00509151	d__Bacteria;p__Bacillota_A;c__Clostridia;o__Lachnospirales;f__Lachnospiraceae;g__Wujia;s__Wujia chipingensis	f	98.66	0.5	99.8	2.92	27	2770104	d__Bacteria;p__Bacillota;c__Clostridia;o__Eubacteriales;f__Clostridiaceae;g__Clostridium;s__
GCA_934842255.1	11	none	11	11	11	0		11		TRUE	TRUE	TRUE	TRUE	0.891151	0.894775	-0.00362378	d__Bacteria;p__Bacillota_A;c__Clostridia;o__Lachnospirales;f__Lachnospiraceae;g__Roseburia;s__Roseburia intestinalis	f	94.74	1.13	86.92	0.92	65	2979489	d__Bacteria;p__Bacillota;c__Clostridia;o__Eubacteriales;f__Lachnospiraceae;g__Roseburia;s__Roseburia intestinalis
GCA_934842275.1	11	none	11	11	11	2		11		TRUE	TRUE	TRUE	TRUE	0.873552	0.872132	0.00141969	d__Bacteria;p__Pseudomonadota;c__Gammaproteobacteria;o__Burkholderiales;f__Burkholderiaceae;g__Sutterella;s__Sutterella wadsworthensis	f	94.38	0.1	90.45	2.46	458	2537881	d__Bacteria;p__Pseudomonadota;c__Betaproteobacteria;o__Burkholderiales;f__Sutterellaceae;g__Sutterella;s__Sutterella wadsworthensis
GCA_934842285.1	11	none	none	none	11	0		11		TRUE	unresolved	TRUE	TRUE	0.887841	0.886056	0.001785	d__Bacteria;p__Bacillota_A;c__Clostridia;o__Clostridiales;f__Clostridiaceae;g__Clostridium;s__Clostridium sp900539375	f	100	0.4	99.95	1.93	107	3045940	d__Bacteria;p__;c__;o__;f__;g__;s__
GCA_934842295.1	11	none	11	11	11	1		11		TRUE	TRUE	TRUE	TRUE	0.913482	0.911191	0.00229108	d__Bacteria;p__Bacteroidota;c__Bacteroidia;o__Bacteroidales;f__Bacteroidaceae;g__Bacteroides;s__Bacteroides uniformis	f	98.88	0.74	99.83	0.67	55	4370872	d__Bacteria;p__Bacteroidota;c__Bacteroidia;o__Bacteroidales;f__Bacteroidaceae;g__Bacteroides;s__Bacteroides uniformis
GCA_934842325.1	11	none	11	11	11	0		11		TRUE	TRUE	TRUE	TRUE	0.837243	0.864725	-0.0274824	d__Bacteria;p__Bacillota_A;c__Clostridia;o__Oscillospirales;f__Ruminococcaceae;g__Faecalibacterium;s__Faecalibacterium prausnitzii	f	93.56	0	80.79	0.6	178	2182309	d__Bacteria;p__Bacillota;c__Clostridia;o__Eubacteriales;f__Oscillospiraceae;g__Faecalibacterium;s__Faecalibacterium prausnitzii
GCA_934842335.1	11	none	none	none	11	0		11		TRUE	unresolved	TRUE	TRUE	0.88655	0.883416	0.00313369	d__Bacteria;p__Bacillota_A;c__Clostridia;o__Lachnospirales;f__Lachnospiraceae;g__Coprococcus;s__Coprococcus ammoniilyticus	f	99.33	0.06	99.75	3.53	32	2634592	d__Bacteria;p__Bacillota;c__Clostridia;o__Eubacteriales;f__Clostridiaceae;g__Clostridium;s__
GCA_934842345.1	11	none	11	11	11	1		11		TRUE	TRUE	TRUE	TRUE	0.906581	0.908289	-0.00170791	d__Bacteria;p__Bacillota_A;c__Clostridia;o__Lachnospirales;f__Lachnospiraceae;g__Anaerostipes;s__Anaerostipes hadrus	f	92.3	1.85	88.09	2.65	288	2099061	d__Bacteria;p__Bacillota;c__Clostridia;o__Eubacteriales;f__Lachnospiraceae;g__Anaerostipes;s__Anaerostipes hadrus
GCA_934842355.1	11	none	none	none	11	0		11		TRUE	unresolved	TRUE	TRUE	0.818458	0.865436	-0.0469778	d__Bacteria;p__Bacillota_A;c__Clostridia;o__Oscillospirales;f__Oscillospiraceae;g__Hominicoprocola;s__Hominicoprocola fusiformis	f	97.99	0	97.93	0.06	58	2223136	d__Bacteria;p__Bacillota;c__Clostridia;o__Eubacteriales;f__Oscillospiraceae;g__Oscillibacter;s__
GCA_934842365.1	11	none	none	none	11	0		11		TRUE	unresolved	TRUE	TRUE	0.899846	0.901574	-0.00172833	d__Bacteria;p__Bacillota_A;c__Clostridia;o__Lachnospirales;f__Lachnospiraceae;g__Roseburia_C;s__Roseburia_C amylophila	f	99.52	0.74	100	1.27	43	2695662	d__Bacteria;p__Bacillota;c__Clostridia;o__Eubacteriales;f__Lachnospiraceae;g__Roseburia;s__
GCA_934842385.1	11	none	none	none	11	2		11		TRUE	unresolved	TRUE	TRUE	0.818732	0.865327	-0.0465945	d__Bacteria;p__Bacillota_A;c__Clostridia;o__Oscillospirales;f__Oscillospiraceae;g__Hominicoprocola;s__Hominicoprocola sp934835795	f	96.92	0.67	86.72	2	46	2229317	d__Bacteria;p__Bacillota;c__Clostridia;o__Eubacteriales;f__Oscillospiraceae;g__Oscillibacter;s__
GCA_934842405.1	11	none	none	none	11	0		11		TRUE	unresolved	TRUE	TRUE	0.889064	0.911575	-0.0225115	d__Bacteria;p__Bacillota_A;c__Clostridia;o__Oscillospirales;f__Acutalibacteraceae;g__CAG-217;s__CAG-217 sp000436335	f	94.74	2.03	94	1	300	1854476	d__Bacteria;p__;c__;o__;f__;g__;s__
GCA_934842415.1	11	none	none	none	11	0		11		TRUE	unresolved	TRUE	TRUE	0.907285	0.907673	-0.000388295	d__Bacteria;p__Bacillota_A;c__Clostridia;o__UBA1381;f__UBA1381;g__Hominilimicola;s__Hominilimicola fabiformis	f	96.42	1.01	94.34	0.01	126	2686100	d__Bacteria;p__Bacillota;c__;o__;f__;g__;s__
GCA_934842425.1	11	none	none	none	11	1		11		TRUE	unresolved	TRUE	TRUE	0.871151	0.869616	0.00153517	d__Bacteria;p__Bacillota_A;c__Clostridia;o__TANB77;f__CAG-508;g__CAG-245;s__CAG-245 sp000435175	f	78.79	2.68	100	4.53	78	1692975	d__Bacteria;p__;c__;o__;f__;g__;s__
GCA_934842445.1	11	none	none	none	11	4		11		TRUE	unresolved	TRUE	TRUE	0.876167	0.878777	-0.00261004	d__Bacteria;p__Bacillota_A;c__Clostridia;o__Lachnospirales;f__Lachnospiraceae;g__Oliverpabstia;s__Oliverpabstia intestinalis	f	96.2	1.9	85.11	0.21	62	2681182	d__Bacteria;p__Bacillota;c__Clostridia;o__Eubacteriales;f__Lachnospiraceae;g__Blautia;s__
GCA_934842465.1	11	none	none	none	11	0		11		TRUE	unresolved	TRUE	TRUE	0.823614	0.868017	-0.0444033	d__Bacteria;p__Bacillota_A;c__Clostridia;o__Oscillospirales;f__Oscillospiraceae;g__Vescimonas;s__Vescimonas coprocola	f	87.58	0.67	97.07	0.03	62	1700686	d__Bacteria;p__;c__;o__;f__;g__;s__
GCA_934842475.1	11	none	none	none	11	0		11		TRUE	unresolved	TRUE	TRUE	0.900017	0.905074	-0.00505766	d__Bacteria;p__Bacillota_A;c__Clostridia;o__Lachnospirales;f__Lachnospiraceae;g__Eubacterium_F;s__Eubacterium_F sp900539115	f	98.66	0	99.82	0.11	96	2621174	d__Bacteria;p__;c__;o__;f__;g__;s__
GCA_934842495.1	11	none	none	none	11	0		11		TRUE	unresolved	TRUE	TRUE	0.827923	0.864443	-0.0365205	d__Bacteria;p__Bacillota_A;c__Clostridia;o__Oscillospirales;f__Oscillospiraceae;g__Dysosmobacter;s__Dysosmobacter segnis	f	94.44	0.81	88.55	1.09	84	2125461	d__Bacteria;p__;c__;o__;f__;g__;s__
GCA_934842505.1	11	none	none	none	11	0		11		TRUE	unresolved	TRUE	TRUE	0.890118	0.896392	-0.00627432	d__Bacteria;p__Bacillota_A;c__Clostridia;o__Lachnospirales;f__Lachnospiraceae;g__Hominisplanchenecus;s__Hominisplanchenecus faecis	f	97.55	1.42	95.8	2.41	227	2727784	d__Bacteria;p__;c__;o__;f__;g__;s__
GCA_934842515.1	11	none	11	11	11	0		11		TRUE	TRUE	TRUE	TRUE	0.837697	0.867852	-0.030155	d__Bacteria;p__Bacillota_A;c__Clostridia;o__Oscillospirales;f__Ruminococcaceae;g__Faecalibacterium;s__Faecalibacterium prausnitzii_D	f	92.36	2.72	85.95	3.36	122	2147438	d__Bacteria;p__Bacillota;c__Clostridia;o__Eubacteriales;f__Oscillospiraceae;g__Faecalibacterium;s__Faecalibacterium prausnitzii
GCA_934842525.1	11	none	none	none	11	2		11		TRUE	unresolved	TRUE	TRUE	0.845077	0.896835	-0.0517573	d__Bacteria;p__Bacillota_A;c__Clostridia;o__Oscillospirales;f__Oscillospiraceae;g__UBA738;s__UBA738 sp003522945	f	90.6	1.34	94.45	0.15	135	2451694	d__Bacteria;p__;c__;o__;f__;g__;s__
GCA_934842565.1	11	none	11	11	11	1		11		TRUE	TRUE	TRUE	TRUE	0.905137	0.90346	0.00167737	d__Bacteria;p__Bacteroidota;c__Bacteroidia;o__Bacteroidales;f__Marinifilaceae;g__Odoribacter;s__Odoribacter splanchnicus	f	98.92	0	99.59	0.85	83	4061124	d__Bacteria;p__Bacteroidota;c__Bacteroidia;o__Bacteroidales;f__Odoribacteraceae;g__Odoribacter;s__Odoribacter splanchnicus
GCA_934842575.1	11	none	none	none	11	0		11		TRUE	unresolved	TRUE	TRUE	0.860943	0.873123	-0.0121804	d__Bacteria;p__Actinomycetota;c__Coriobacteriia;o__Coriobacteriales;f__Coriobacteriaceae;g__Collinsella;s__Collinsella sp934865005	f	100	0.81	99.87	1.7	47	2208225	d__Bacteria;p__;c__;o__;f__;g__;s__
GCA_934842585.1	11	none	none	none	11	0		11		TRUE	unresolved	TRUE	TRUE	0.907637	0.906382	0.00125509	d__Bacteria;p__Bacillota_I;c__Bacilli_A;o__RF39;f__UBA660;g__CAG-433;s__CAG-433 sp900546245	f	94.38	1.85	95.28	1.19	46	1185576	d__Bacteria;p__;c__;o__;f__;g__;s__
GCA_934842595.1	11	none	11	11	11	0		11		TRUE	TRUE	TRUE	TRUE	0.842036	0.866291	-0.0242555	d__Bacteria;p__Bacillota_A;c__Clostridia;o__Oscillospirales;f__Ruminococcaceae;g__Faecalibacterium;s__Faecalibacterium prausnitzii_D	f	86.38	0	82.87	2.04	177	2047127	d__Bacteria;p__Bacillota;c__Clostridia;o__Eubacteriales;f__Oscillospiraceae;g__Faecalibacterium;s__Faecalibacterium prausnitzii
GCA_934842605.1	11	none	none	none	11	1		11		TRUE	unresolved	TRUE	TRUE	0.890448	0.888725	0.00172253	d__Bacteria;p__Bacillota_A;c__Clostridia;o__TANB77;f__CAG-508;g__CAG-273;s__CAG-273 sp003534295	f	80.16	2.45	100	1.8	10	1325955	d__Bacteria;p__;c__;o__;f__;g__;s__
GCA_934842615.1	11	none	none	none	11	2		11		TRUE	unresolved	TRUE	TRUE	0.819665	0.867739	-0.0480741	d__Bacteria;p__Bacillota_A;c__Clostridia;o__Oscillospirales;f__Oscillospiraceae;g__Hominicoprocola;s__Hominicoprocola sp934835795	f	98.66	0	98.46	0.6	60	2569887	d__Bacteria;p__Bacillota;c__Clostridia;o__Eubacteriales;f__Oscillospiraceae;g__Oscillibacter;s__
GCA_934842625.1	11	none	none	none	11	0		11		TRUE	unresolved	TRUE	TRUE	0.813313	0.865829	-0.0525168	d__Bacteria;p__Bacillota_A;c__Clostridia;o__Oscillospirales;f__Oscillospiraceae;g__Faecousia;s__Faecousia sp003525905	f	87.92	0	95.85	0	70	2117968	d__Bacteria;p__;c__;o__;f__;g__;s__
GCA_934842645.1	11	none	none	none	11	1		11		TRUE	unresolved	TRUE	TRUE	0.906634	0.907653	-0.00101961	d__Bacteria;p__Bacillota_A;c__Clostridia;o__UBA1381;f__UBA1381;g__Hominilimicola;s__Hominilimicola fabiformis	f	97.32	1.01	99.66	1.06	111	2652969	d__Bacteria;p__Bacillota;c__;o__;f__;g__;s__
GCA_934842665.1	11	none	none	none	11	1		11		TRUE	unresolved	TRUE	TRUE	0.847234	0.843113	0.0041206	d__Bacteria;p__Bacillota_A;c__Clostridia;o__TANB77;f__CAG-508;g__CAG-273;s__CAG-273 sp000438355	f	76.56	0.22	98.89	0.32	66	1459498	d__Bacteria;p__;c__;o__;f__;g__;s__
GCA_934842675.1	11	none	none	none	11	3		11		TRUE	unresolved	TRUE	TRUE	0.909489	0.913504	-0.00401496	d__Bacteria;p__Bacillota_A;c__Clostridia;o__Lachnospirales;f__Lachnospiraceae;g__Wujia;s__Wujia chipingensis	f	93.78	0.67	86.25	2.91	261	2521323	d__Bacteria;p__Bacillota;c__Clostridia;o__Eubacteriales;f__Clostridiaceae;g__Clostridium;s__
GCA_934842695.1	11	none	none	none	11	0		11		TRUE	unresolved	TRUE	TRUE	0.827208	0.8821	-0.0548922	d__Bacteria;p__Bacillota_A;c__Clostridia;o__Oscillospirales;f__Oscillospiraceae;g__Vescimonas;s__Vescimonas sp000435555	f	88.4	2.87	81.71	0.74	96	1882106	d__Bacteria;p__;c__;o__;f__;g__;s__
GCA_934842735.1	11	none	none	none	11	0		11		TRUE	unresolved	TRUE	TRUE	0.898628	0.901203	-0.00257562	d__Bacteria;p__Bacillota_A;c__Clostridia;o__Lachnospirales;f__Lachnospiraceae;g__Roseburia_C;s__Roseburia_C amylophila	f	98.71	0.78	99.88	1.47	47	2503865	d__Bacteria;p__Bacillota;c__Clostridia;o__Eubacteriales;f__Lachnospiraceae;g__Roseburia;s__
GCA_934842935.1	11	none	11	11	11	0		11		TRUE	TRUE	TRUE	TRUE	0.879958	0.891256	-0.0112975	d__Bacteria;p__Pseudomonadota;c__Gammaproteobacteria;o__Enterobacterales;f__Enterobacteriaceae;g__Citrobacter_B;s__Citrobacter_B koseri	f	99.48	0.32	100	0	39	4606512	d__Bacteria;p__Pseudomonadota;c__Gammaproteobacteria;o__Enterobacterales;f__Enterobacteriaceae;g__Citrobacter;s__Citrobacter koseri
GCA_934843105.1	11	none	11	11	11	1		11		TRUE	TRUE	TRUE	TRUE	0.886171	0.886966	-0.000795138	d__Bacteria;p__Bacillota_A;c__Clostridia;o__Lachnospirales;f__Lachnospiraceae;g__Bariatricus;s__Bariatricus comes	f	81.3	4.09	80.11	7.04	199	2114100	d__Bacteria;p__Bacillota;c__Clostridia;o__Eubacteriales;f__Lachnospiraceae;g__Coprococcus;s__Coprococcus comes
GCA_934843835.1	11	none	11	11	11	1		11		TRUE	TRUE	TRUE	TRUE	0.881665	0.894858	-0.013193	d__Bacteria;p__Bacteroidota;c__Bacteroidia;o__Bacteroidales;f__Rikenellaceae;g__Alistipes_A;s__Alistipes_A hominis	f	98.08	0	94.62	0.08	17	2714858	d__Bacteria;p__Bacillota;c__Clostridia;o__Eubacteriales;f__Oscillospiraceae;g__Faecalibacterium;s__Faecalibacterium prausnitzii
GCA_934844295.1	11	none	none	none	11	0		11		TRUE	unresolved	TRUE	TRUE	0.886336	0.909816	-0.0234802	d__Bacteria;p__Bacillota_A;c__Clostridia;o__Oscillospirales;f__Acutalibacteraceae;g__CAG-217;s__CAG-217 sp000436335	f	96.64	0	99.51	1.62	58	1919701	d__Bacteria;p__;c__;o__;f__;g__;s__
GCA_934844355.1	11	none	none	none	11	1		11		TRUE	unresolved	TRUE	TRUE	0.863449	0.903236	-0.0397867	d__Bacteria;p__Bacillota_A;c__Clostridia;o__Christensenellales;f__Aristaeellaceae;g__Alectryocaccomicrobium;s__Alectryocaccomicrobium faecavium	f	88.42	0.03	87.8	1.43	726	3170101	d__Bacteria;p__;c__;o__;f__;g__;s__
GCA_934844365.1	11	none	none	none	11	0		11		TRUE	unresolved	TRUE	TRUE	0.903373	0.903319	5.41e-05	d__Bacteria;p__Bacillota_A;c__Clostridia;o__Lachnospirales;f__Lachnospiraceae;g__Eubacterium_F;s__Eubacterium_F sp003491505	f	98.66	0	99.98	0.02	104	2790327	d__Bacteria;p__Bacillota;c__Clostridia;o__Eubacteriales;f__Clostridiaceae;g__Clostridium;s__
GCA_934844375.1	11	none	11	11	11	5		11		TRUE	TRUE	TRUE	TRUE	0.866721	0.864371	0.00235033	d__Bacteria;p__Bacteroidota;c__Bacteroidia;o__Bacteroidales;f__Rikenellaceae;g__Tidjanibacter;s__Tidjanibacter inops	f	99.04	0	99.96	0.13	33	2257978	d__Bacteria;p__Bacteroidota;c__Bacteroidia;o__Bacteroidales;f__Rikenellaceae;g__Alistipes;s__Alistipes inops
GCA_934844625.1	11	none	11	11	11	0		11		TRUE	TRUE	TRUE	TRUE	0.884353	0.899232	-0.0148785	d__Bacteria;p__Bacteroidota;c__Bacteroidia;o__Bacteroidales;f__Rikenellaceae;g__Alistipes;s__Alistipes onderdonkii	f	85.91	0.48	83.09	2.84	410	3442158	d__Bacteria;p__Bacteroidota;c__Bacteroidia;o__Bacteroidales;f__Rikenellaceae;g__Alistipes;s__Alistipes onderdonkii
GCA_934844745.1	11	none	none	none	11	0		11		TRUE	unresolved	TRUE	TRUE	0.905809	0.90509	0.000718834	d__Bacteria;p__Bacillota_A;c__Clostridia;o__Lachnospirales;f__Lachnospiraceae;g__Anthropogastromicrobium;s__Anthropogastromicrobium aceti	f	85.92	2.22	82.56	0.69	343	2515187	d__Bacteria;p__Bacillota;c__Clostridia;o__Eubacteriales;f__;g__;s__
GCA_934845495.1	11	none	none	none	11	0		11		TRUE	unresolved	TRUE	TRUE	0.843616	0.872267	-0.028651	d__Bacteria;p__Bacillota_A;c__Clostridia;o__Oscillospirales;f__Ruminococcaceae;g__Avimicrobium;s__Avimicrobium sp934845495	t	83.39	1.36	87.44	0.81	368	1525009	d__Bacteria;p__;c__;o__;f__;g__;s__
GCA_934845555.1	11	none	11	11	11	0		11		TRUE	TRUE	TRUE	TRUE	0.872744	0.871105	0.00163873	d__Bacteria;p__Bacillota_A;c__Clostridia;o__Lachnospirales;f__Lachnospiraceae;g__Eubacterium_G;s__Eubacterium_G ventriosum	f	87.47	2.01	77.54	2.56	512	1977747	d__Bacteria;p__Bacillota;c__Clostridia;o__Eubacteriales;f__Eubacteriaceae;g__Eubacterium;s__Eubacterium ventriosum
GCA_934845665.1	11	none	none	none	11	2		11		TRUE	unresolved	TRUE	TRUE	0.889073	0.896394	-0.00732106	d__Bacteria;p__Bacillota_A;c__Clostridia;o__Lachnospirales;f__Lachnospiraceae;g__Hominisplanchenecus;s__Hominisplanchenecus faecis	f	85.93	1.29	82.4	1.74	451	2378343	d__Bacteria;p__;c__;o__;f__;g__;s__
GCA_934845745.1	11	none	11	11	11	0		11		TRUE	TRUE	TRUE	TRUE	0.88342	0.87973	0.00369024	d__Bacteria;p__Bacillota_A;c__Clostridia;o__Oscillospirales;f__Ruminococcaceae;g__Ruminiclostridium_E;s__Ruminiclostridium_E siraeum	f	92.02	0.22	92	2.91	636	2371935	d__Bacteria;p__Bacillota;c__Clostridia;o__Eubacteriales;f__Oscillospiraceae;g__;s__[Eubacterium] siraeum
GCA_934845905.1	11	none	none	none	11	0		11		TRUE	unresolved	TRUE	TRUE	0.814364	0.870924	-0.0565601	d__Bacteria;p__Bacillota_A;c__Clostridia;o__Oscillospirales;f__Oscillospiraceae;g__Evtepia;s__Evtepia excrementipullorum	f	96.71	3.36	98.36	3.26	151	2485446	d__Bacteria;p__;c__;o__;f__;g__;s__
GCA_934846225.1	11	none	none	none	11	1		11		TRUE	unresolved	TRUE	TRUE	0.837005	0.890509	-0.0535042	d__Bacteria;p__Bacillota_A;c__Clostridia;o__Oscillospirales;f__Oscillospiraceae;g__Vescimonas;s__Vescimonas sp000435975	f	82.55	0	94.38	0.04	50	2395663	d__Bacteria;p__;c__;o__;f__;g__;s__
GCA_934846235.1	11	none	none	none	11	1		11		TRUE	unresolved	TRUE	TRUE	0.870477	0.882697	-0.0122197	d__Bacteria;p__Bacillota_A;c__Clostridia;o__Oscillospirales;f__Ruminococcaceae;g__CAG-115;s__CAG-115 sp003531585	f	97.99	0	99.25	0.15	94	3094092	d__Bacteria;p__;c__;o__;f__;g__;s__
GCA_934846305.1	11	none	11	11	11	1		11		TRUE	TRUE	TRUE	TRUE	0.899972	0.895213	0.00475885	d__Bacteria;p__Bacteroidota;c__Bacteroidia;o__Bacteroidales;f__Bacteroidaceae;g__Bacteroides;s__Bacteroides fragilis	f	95.4	0.37	91.27	0.26	72	4625490	d__Bacteria;p__Bacteroidota;c__Bacteroidia;o__Bacteroidales;f__Bacteroidaceae;g__Bacteroides;s__Bacteroides fragilis
GCA_934846365.1	11	none	none	none	11	3		11		TRUE	unresolved	TRUE	TRUE	0.897536	0.89641	0.00112561	d__Bacteria;p__Bacillota_I;c__Bacilli_A;o__Erysipelotrichales;f__Erysipelotrichaceae;g__Holdemanella;s__Holdemanella hominis	f	94.95	0.71	96.89	2.22	201	2152612	d__Archaea;p__Nitrososphaerota;c__;o__;f__;g__;s__
GCA_934846705.1	11	none	11	11	11	0		11		TRUE	TRUE	TRUE	TRUE	0.835605	0.86283	-0.0272245	d__Bacteria;p__Bacillota_A;c__Clostridia;o__Oscillospirales;f__Ruminococcaceae;g__Faecalibacterium;s__Faecalibacterium prausnitzii	f	94.87	2.04	84.11	4.4	350	2300247	d__Bacteria;p__Bacillota;c__Clostridia;o__Eubacteriales;f__Oscillospiraceae;g__Faecalibacterium;s__Faecalibacterium prausnitzii
GCA_934847325.1	11	none	none	none	11	1		11		TRUE	unresolved	TRUE	TRUE	0.812329	0.887497	-0.0751676	d__Bacteria;p__Bacillota_A;c__Clostridia;o__Oscillospirales;f__Oscillospiraceae;g__Hominicoprocola;s__Hominicoprocola sp900317525	f	88.92	0.67	78.57	1.45	110	1669776	d__Bacteria;p__;c__;o__;f__;g__;s__
GCA_934847585.1	11	none	11	11	11	1		11		TRUE	TRUE	TRUE	TRUE	0.880962	0.878606	0.00235601	d__Bacteria;p__Bacillota_A;c__Clostridia;o__Lachnospirales;f__Lachnospiraceae;g__Lachnospira;s__Lachnospira pectinoschiza_A	f	98.66	0	99.96	0.35	40	2671036	d__Bacteria;p__Bacillota;c__Clostridia;o__Eubacteriales;f__Lachnospiraceae;g__Lachnospira;s__Lachnospira pectinoschiza
GCA_934847675.1	11	none	11	11	11	4		11		TRUE	TRUE	TRUE	TRUE	0.861384	0.860162	0.00122203	d__Bacteria;p__Bacillota_A;c__Clostridia;o__Lachnospirales;f__Lachnospiraceae;g__Blautia_A;s__Blautia_A faecis	f	85.46	0.95	77.21	0.99	326	2663603	d__Bacteria;p__Bacillota;c__Clostridia;o__Eubacteriales;f__Lachnospiraceae;g__Mediterraneibacter;s__[Ruminococcus] torques
GCA_934847755.1	11	none	none	none	11	0		11		TRUE	unresolved	TRUE	TRUE	0.799303	0.870476	-0.0711732	d__Bacteria;p__Bacillota_A;c__Clostridia;o__Oscillospirales;f__Oscillospiraceae;g__Dysosmobacter;s__Dysosmobacter welbionis	f	92.6	0	88.21	1.41	115	2321830	d__Bacteria;p__Bacillota;c__Clostridia;o__Eubacteriales;f__Oscillospiraceae;g__Oscillibacter;s__
GCA_934848235.1	11	none	none	none	11	0		11		TRUE	unresolved	TRUE	TRUE	0.883916	0.907031	-0.0231146	d__Bacteria;p__Bacillota_A;c__Clostridia;o__Oscillospirales;f__Acutalibacteraceae;g__CAG-217;s__CAG-217 sp000436335	f	97.32	0	99.9	0.2	26	1917623	d__Bacteria;p__;c__;o__;f__;g__;s__
GCA_934848255.1	11	none	none	none	11	3		11		TRUE	unresolved	TRUE	TRUE	0.886356	0.8967	-0.0103438	d__Bacteria;p__Bacillota_A;c__Clostridia;o__Lachnospirales;f__Lachnospiraceae;g__Alitiscatomonas;s__Alitiscatomonas aceti	f	96.85	0.16	84.58	1.58	392	2696977	d__Bacteria;p__;c__;o__;f__;g__;s__
GCA_934848295.1	11	none	none	none	11	0		11		TRUE	unresolved	TRUE	TRUE	0.889957	0.893339	-0.00338259	d__Bacteria;p__Bacillota_A;c__Clostridia;o__Lachnospirales;f__Lachnospiraceae;g__Acetatifactor;s__Acetatifactor acetigignens	f	96.43	1.45	93.9	0.64	110	3327337	d__Bacteria;p__Bacillota;c__Clostridia;o__Eubacteriales;f__Clostridiaceae;g__Clostridium;s__
GCA_934848315.1	11	none	11	11	11	4		11		TRUE	TRUE	TRUE	TRUE	0.875372	0.874365	0.00100691	d__Bacteria;p__Bacillota_A;c__Clostridia;o__Lachnospirales;f__Lachnospiraceae;g__Eubacterium_G;s__Eubacterium_G ventriosum	f	92.78	1.68	86.28	3.01	491	2050835	d__Bacteria;p__Bacillota;c__Clostridia;o__Eubacteriales;f__Eubacteriaceae;g__Eubacterium;s__Eubacterium ventriosum
GCA_934848325.1	11	none	11	11	11	0		11		TRUE	TRUE	TRUE	TRUE	0.841604	0.874672	-0.0330678	d__Bacteria;p__Bacillota_A;c__Clostridia;o__Oscillospirales;f__Ruminococcaceae;g__Gemmiger;s__Gemmiger formicilis	f	91.22	0	86.62	0.14	102	2237705	d__Bacteria;p__Bacillota;c__Clostridia;o__Eubacteriales;f__;g__Gemmiger;s__Gemmiger formicilis
GCA_934848465.1	11	none	none	none	11	2		11		TRUE	unresolved	TRUE	TRUE	0.856959	0.871776	-0.0148172	d__Bacteria;p__Bacillota_A;c__Clostridia;o__Oscillospirales;f__Ruminococcaceae;g__Negativibacillus;s__Negativibacillus sp000435195	f	96.64	0.67	98.32	0.09	21	2104103	d__Bacteria;p__;c__;o__;f__;g__;s__
GCA_934848775.1	11	none	11	11	11	0		11		TRUE	TRUE	TRUE	TRUE	0.896161	0.902712	-0.00655035	d__Bacteria;p__Bacillota_A;c__Clostridia;o__Lachnospirales;f__Lachnospiraceae;g__Agathobacter;s__Agathobacter faecis	f	97.58	1.21	96.6	0.27	127	2824123	d__Bacteria;p__Bacillota;c__Clostridia;o__Eubacteriales;f__Lachnospiraceae;g__Roseburia;s__Roseburia faecis
GCA_934848795.1	11	none	11	11	11	3		11		TRUE	TRUE	TRUE	TRUE	0.87774	0.8785	-0.000760499	d__Bacteria;p__Bacillota_A;c__Clostridia;o__Lachnospirales;f__Lachnospiraceae;g__Fusicatenibacter;s__Fusicatenibacter saccharivorans	f	98.95	1.27	99.26	1.88	129	3008551	d__Bacteria;p__Bacillota;c__Clostridia;o__Eubacteriales;f__Lachnospiraceae;g__Fusicatenibacter;s__Fusicatenibacter saccharivorans
GCA_934849495.1	11	none	none	none	11	3		11		TRUE	unresolved	TRUE	TRUE	0.830558	0.900996	-0.0704381	d__Bacteria;p__Bacillota_A;c__Clostridia;o__Christensenellales;f__UBA1750;g__Spyradocola;s__Spyradocola merdavium	f	85.76	1.64	82.97	0.01	580	2252062	d__Bacteria;p__;c__;o__;f__;g__;s__
GCA_934849515.1	11	none	none	none	11	1		11		TRUE	unresolved	TRUE	TRUE	0.880282	0.879289	0.000992916	d__Bacteria;p__Bacillota_A;c__Clostridia;o__TANB77;f__CAG-508;g__Merdicola;s__Merdicola faecigallinarum	f	75.31	4.39	83.84	3.48	308	1385818	d__Bacteria;p__;c__;o__;f__;g__;s__
GCA_934849525.1	11	none	11	11	11	1		11		TRUE	TRUE	TRUE	TRUE	0.880243	0.877838	0.0024057	d__Bacteria;p__Bacillota_A;c__Clostridia;o__Lachnospirales;f__Lachnospiraceae;g__Lachnospira;s__Lachnospira pectinoschiza_A	f	98.66	0	99.96	0.6	36	2686955	d__Bacteria;p__Bacillota;c__Clostridia;o__Eubacteriales;f__Lachnospiraceae;g__Lachnospira;s__Lachnospira pectinoschiza
GCA_934849535.1	11	none	11	11	11	0		11		TRUE	TRUE	TRUE	TRUE	0.841208	0.860422	-0.0192138	d__Bacteria;p__Bacillota_A;c__Clostridia;o__Oscillospirales;f__Butyricicoccaceae;g__Agathobaculum;s__Agathobaculum butyriciproducens	f	95.62	0.69	96.39	2.11	192	2172556	d__Bacteria;p__Bacillota;c__Clostridia;o__Eubacteriales;f__Oscillospiraceae;g__Agathobaculum;s__Agathobaculum butyriciproducens
GCA_934849615.1	11	none	none	none	11	0		11		TRUE	unresolved	TRUE	TRUE	0.860909	0.872986	-0.0120774	d__Bacteria;p__Actinomycetota;c__Coriobacteriia;o__Coriobacteriales;f__Coriobacteriaceae;g__Collinsella;s__Collinsella sp934865005	f	100	0.81	99.45	0.87	62	2175553	d__Bacteria;p__;c__;o__;f__;g__;s__
GCA_934849755.1	11	none	none	none	11	3		11		TRUE	unresolved	TRUE	TRUE	0.86724	0.896875	-0.0296343	d__Bacteria;p__Bacillota_I;c__Bacilli_A;o__Erysipelotrichales;f__Erysipelotrichaceae;g__Merdibacter;s__Merdibacter merdipullorum	f	97.17	2.83	96.31	2.86	103	2501091	d__Bacteria;p__;c__;o__;f__;g__;s__
GCA_934850425.1	11	none	none	none	11	0		11		TRUE	unresolved	TRUE	TRUE	0.866094	0.884419	-0.0183249	d__Bacteria;p__Bacillota_A;c__Clostridia;o__Oscillospirales;f__Acutalibacteraceae;g__Hominenteromicrobium;s__Hominenteromicrobium mulieris	f	98.41	0.67	98.66	1.27	144	2206885	d__Bacteria;p__;c__;o__;f__;g__;s__
GCA_934851545.1	11	none	11	11	11	0		11		TRUE	TRUE	TRUE	TRUE	0.877413	0.872981	0.00443114	d__Bacteria;p__Bacillota_A;c__Clostridia;o__Oscillospirales;f__Ruminococcaceae;g__Ruminiclostridium_E;s__Ruminiclostridium_E siraeum	f	96.81	0.06	98.51	0.7	388	2507256	d__Bacteria;p__Bacillota;c__Clostridia;o__Eubacteriales;f__Oscillospiraceae;g__;s__[Eubacterium] siraeum
GCA_934852065.1	11	none	none	none	11	2		11		TRUE	unresolved	TRUE	TRUE	0.889136	0.886732	0.00240436	d__Bacteria;p__Bacteroidota;c__Bacteroidia;o__Bacteroidales;f__Rikenellaceae;g__Avirikenella;s__Avirikenella pullistercoris	f	91.61	0.9	92.6	1.61	534	2020078	d__Bacteria;p__;c__;o__;f__;g__;s__
GCA_934852095.1	11	none	none	none	11	0		11		TRUE	unresolved	TRUE	TRUE	0.836302	0.896044	-0.059742	d__Bacteria;p__Bacillota_A;c__Clostridia;o__Oscillospirales;f__Oscillospiraceae;g__CAG-103;s__CAG-103 sp900543625	f	74.23	2.01	70.59	1.34	184	1511232	d__Bacteria;p__;c__;o__;f__;g__;s__
GCA_934852545.1	11	none	11	11	11	2		11		TRUE	TRUE	TRUE	TRUE	0.906012	0.899485	0.00652692	d__Bacteria;p__Bacteroidota;c__Bacteroidia;o__Bacteroidales;f__Tannerellaceae;g__Parabacteroides;s__Parabacteroides merdae	f	98.46	0.19	99.94	0.26	51	4103005	d__Bacteria;p__Bacteroidota;c__Bacteroidia;o__Bacteroidales;f__Tannerellaceae;g__Parabacteroides;s__Parabacteroides merdae
GCA_934852565.1	11	none	none	none	11	0		11		TRUE	unresolved	TRUE	TRUE	0.886608	0.883514	0.00309432	d__Bacteria;p__Bacillota_A;c__Clostridia;o__Lachnospirales;f__Lachnospiraceae;g__Coprococcus;s__Coprococcus ammoniilyticus	f	99.33	0	99.75	1.96	27	2618023	d__Bacteria;p__Bacillota;c__Clostridia;o__Eubacteriales;f__Clostridiaceae;g__Clostridium;s__
GCA_934852575.1	11	none	none	none	11	0		11		TRUE	unresolved	TRUE	TRUE	0.828576	0.846974	-0.0183975	d__Bacteria;p__Bacillota_A;c__Clostridia;o__Oscillospirales;f__Ruminococcaceae;g__Gemmiger;s__Gemmiger qucibialis	f	98.58	0.68	99.64	0.12	231	2364454	d__Bacteria;p__Bacillota;c__Clostridia;o__Eubacteriales;f__Oscillospiraceae;g__Subdoligranulum;s__
GCA_934852585.1	11	none	none	none	11	2		11		TRUE	unresolved	TRUE	TRUE	0.845124	0.900007	-0.0548831	d__Bacteria;p__Bacillota_A;c__Clostridia;o__Oscillospirales;f__Oscillospiraceae;g__UBA738;s__UBA738 sp003522945	f	88.78	0	76.85	0.62	58	2247960	d__Bacteria;p__;c__;o__;f__;g__;s__
GCA_934852595.1	11	none	none	none	11	0		11		TRUE	unresolved	TRUE	TRUE	0.824022	0.890387	-0.066365	d__Bacteria;p__Bacillota_A;c__Clostridia;o__Oscillospirales;f__Oscillospiraceae;g__Vescimonas;s__Vescimonas sp000435555	f	74.6	0.34	72.53	0.02	68	1460243	d__Bacteria;p__;c__;o__;f__;g__;s__
GCA_934852605.1	11	none	none	none	11	2		11		TRUE	unresolved	TRUE	TRUE	0.87291	0.882886	-0.00997574	d__Bacteria;p__Bacillota_A;c__Clostridia;o__Oscillospirales;f__Acutalibacteraceae;g__CAG-177;s__CAG-177 sp003538135	f	92.24	1.18	85.26	4.3	439	1980103	d__Bacteria;p__;c__;o__;f__;g__;s__
GCA_934852615.1	11	none	none	none	11	0		11		TRUE	unresolved	TRUE	TRUE	0.91524	0.923629	-0.00838858	d__Bacteria;p__Bacillota_A;c__Clostridia;o__Lachnospirales;f__Lachnospiraceae;g__Eubacterium_F;s__Eubacterium_F sp000433735	f	87.57	0.81	88.02	4.04	458	2049929	d__Bacteria;p__;c__;o__;f__;g__;s__
GCA_934852635.1	11	none	none	none	11	1		11		TRUE	unresolved	TRUE	TRUE	0.836978	0.887826	-0.0508481	d__Bacteria;p__Bacillota_A;c__Clostridia;o__Oscillospirales;f__Oscillospiraceae;g__Vescimonas;s__Vescimonas sp000435975	f	90.6	1.01	96.25	0.41	57	2543693	d__Bacteria;p__;c__;o__;f__;g__;s__
GCA_934852665.1	11	none	none	none	11	0		11		TRUE	unresolved	TRUE	TRUE	0.864934	0.884295	-0.019361	d__Bacteria;p__Bacillota_A;c__Clostridia;o__Oscillospirales;f__Acutalibacteraceae;g__Hominenteromicrobium;s__Hominenteromicrobium mulieris	f	98.66	0.67	100	0.56	27	2312695	d__Bacteria;p__;c__;o__;f__;g__;s__
GCA_934852685.1	11	none	none	none	11	1		11		TRUE	unresolved	TRUE	TRUE	0.817355	0.873972	-0.0566172	d__Bacteria;p__Bacillota_A;c__Clostridia;o__Oscillospirales;f__Oscillospiraceae;g__Hominicoprocola;s__Hominicoprocola sp934835795	f	93.66	0.16	87.61	0.46	185	1947942	d__Bacteria;p__Bacillota;c__Clostridia;o__Eubacteriales;f__Oscillospiraceae;g__Oscillibacter;s__
GCA_934852695.1	11	none	none	none	11	0		11		TRUE	unresolved	TRUE	TRUE	0.822674	0.857043	-0.0343687	d__Bacteria;p__Bacillota_A;c__Clostridia;o__Oscillospirales;f__CAG-382;g__Woodwardibium;s__Woodwardibium sp900760275	f	88.56	0	81.44	0.54	409	2024863	d__Bacteria;p__;c__;o__;f__;g__;s__
GCA_934852705.1	11	none	none	none	11	0		11		TRUE	unresolved	TRUE	TRUE	0.864632	0.885272	-0.0206393	d__Bacteria;p__Bacillota_A;c__Clostridia;o__Oscillospirales;f__Acutalibacteraceae;g__Hominenteromicrobium;s__Hominenteromicrobium mulieris	f	95.97	0	100	0.07	34	2201000	d__Bacteria;p__;c__;o__;f__;g__;s__
GCA_934852735.1	11	none	none	none	11	2		11		TRUE	unresolved	TRUE	TRUE	0.85461	0.853776	0.000834639	d__Bacteria;p__Bacillota_A;c__Clostridia;o__TANB77;f__CAG-508;g__CAG-273;s__CAG-273 sp000438355	f	76.56	0.36	97.51	0.4	65	1429360	d__Bacteria;p__;c__;o__;f__;g__;s__
GCA_934852755.1	11	none	none	none	11	0		11		TRUE	unresolved	TRUE	TRUE	0.889493	0.896061	-0.00656787	d__Bacteria;p__Pseudomonadota;c__Alphaproteobacteria;o__RF32;f__CAG-239;g__Scatacola_A;s__Scatacola_A faecigallinarum	f	97.85	0	100	0.29	31	1822813	d__Bacteria;p__;c__;o__;f__;g__;s__
GCA_934852775.1	11	none	11	11	11	1		11		TRUE	TRUE	TRUE	TRUE	0.914017	0.9108	0.00321692	d__Bacteria;p__Bacteroidota;c__Bacteroidia;o__Bacteroidales;f__Bacteroidaceae;g__Bacteroides;s__Bacteroides cellulosilyticus	f	81.97	2.33	83.88	3.35	67	5701731	d__Bacteria;p__Bacteroidota;c__Bacteroidia;o__Bacteroidales;f__Bacteroidaceae;g__Bacteroides;s__Bacteroides cellulosilyticus
GCA_934852785.1	11	none	none	none	11	2		11		TRUE	unresolved	TRUE	TRUE	0.823013	0.886522	-0.0635092	d__Bacteria;p__Bacillota_A;c__Clostridia;o__Oscillospirales;f__Oscillospiraceae;g__Hominicoprocola;s__Hominicoprocola sp900317525	f	93.29	0	94.13	1.36	74	2264019	d__Bacteria;p__;c__;o__;f__;g__;s__
GCA_934852795.1	11	none	11	11	11	3		11		TRUE	TRUE	TRUE	TRUE	0.881571	0.882638	-0.00106701	d__Bacteria;p__Bacillota_A;c__Clostridia;o__Lachnospirales;f__Lachnospiraceae;g__Fusicatenibacter;s__Fusicatenibacter saccharivorans	f	70.25	0.63	71.08	0.06	82	2024345	d__Bacteria;p__Bacillota;c__Clostridia;o__Eubacteriales;f__Lachnospiraceae;g__Fusicatenibacter;s__Fusicatenibacter saccharivorans
GCA_934852805.1	11	none	11	11	11	5		11		TRUE	TRUE	TRUE	TRUE	0.869589	0.865138	0.00445073	d__Bacteria;p__Bacteroidota;c__Bacteroidia;o__Bacteroidales;f__Rikenellaceae;g__Tidjanibacter;s__Tidjanibacter inops	f	99.04	0	99.96	0.12	27	2252212	d__Bacteria;p__Bacteroidota;c__Bacteroidia;o__Bacteroidales;f__Rikenellaceae;g__Alistipes;s__Alistipes inops
GCA_934852815.1	11	none	none	none	11	1		11		TRUE	unresolved	TRUE	TRUE	0.885706	0.889461	-0.0037548	d__Bacteria;p__Bacillota_A;c__Clostridia;o__Lachnospirales;f__Lachnospiraceae;g__Enterocloster;s__Enterocloster sp000431375	f	95.83	0.63	92.29	1	304	3138384	d__Bacteria;p__Bacillota;c__Clostridia;o__Eubacteriales;f__Clostridiaceae;g__Clostridium;s__
GCA_934852825.1	11	none	none	none	11	0		11		TRUE	unresolved	TRUE	TRUE	0.888201	0.906427	-0.0182259	d__Bacteria;p__Bacillota_A;c__Clostridia;o__Oscillospirales;f__Acutalibacteraceae;g__CAG-217;s__CAG-217 sp000436335	f	96.64	0.34	98.85	1.88	216	1839471	d__Bacteria;p__;c__;o__;f__;g__;s__
GCA_934852835.1	11	none	none	none	11	0		11		TRUE	unresolved	TRUE	TRUE	0.865826	0.875405	-0.00957886	d__Bacteria;p__Actinomycetota;c__Coriobacteriia;o__Coriobacteriales;f__Coriobacteriaceae;g__Collinsella;s__Collinsella sp934865005	f	99.19	0.81	99.27	1.02	62	2128750	d__Bacteria;p__;c__;o__;f__;g__;s__
GCA_934852855.1	11	none	11	11	11	1		11		TRUE	TRUE	TRUE	TRUE	0.867222	0.890258	-0.0230362	d__Bacteria;p__Bacillota_A;c__Clostridia;o__Lachnospirales;f__Lachnospiraceae;g__Enterocloster;s__Enterocloster lavalensis	f	86.29	0.63	87.07	5.02	947	5671204	d__Bacteria;p__Bacillota;c__Clostridia;o__Eubacteriales;f__Lachnospiraceae;g__Enterocloster;s__Enterocloster lavalensis
GCA_934852865.1	11	none	11	11	11	1		11		TRUE	TRUE	TRUE	TRUE	0.88234	0.880487	0.00185296	d__Bacteria;p__Bacillota_A;c__Clostridia;o__Lachnospirales;f__Lachnospiraceae;g__Lachnospira;s__Lachnospira pectinoschiza_A	f	99.33	0.17	99.98	0.25	26	2639018	d__Bacteria;p__Bacillota;c__Clostridia;o__Eubacteriales;f__Lachnospiraceae;g__Lachnospira;s__Lachnospira pectinoschiza
GCA_934852885.1	11	none	none	none	11	1		11		TRUE	unresolved	TRUE	TRUE	0.874794	0.887666	-0.0128718	d__Bacteria;p__Bacillota_A;c__Clostridia;o__Oscillospirales;f__Ruminococcaceae;g__CAG-115;s__CAG-115 sp003531585	f	95.03	0.22	92.37	0.64	318	2853375	d__Bacteria;p__;c__;o__;f__;g__;s__
GCA_934852905.1	11	none	none	none	11	1		11		TRUE	unresolved	TRUE	TRUE	0.854857	0.895147	-0.0402904	d__Bacteria;p__Bacillota_A;c__Clostridia;o__Oscillospirales;f__Oscillospiraceae;g__CAG-170;s__CAG-170 sp003516765	f	83.68	1.01	86.24	1.15	352	1839671	d__Bacteria;p__;c__;o__;f__;g__;s__
GCA_934852935.1	11	none	none	none	11	0		11		TRUE	unresolved	TRUE	TRUE	0.839309	0.891477	-0.0521675	d__Bacteria;p__Bacillota_A;c__Clostridia;o__Oscillospirales;f__Oscillospiraceae;g__Faecousia;s__Faecousia sp000434635	f	94.74	0.17	94.93	0.15	59	2103513	d__Bacteria;p__;c__;o__;f__;g__;s__
GCA_934852955.1	11	none	none	none	11	0		11		TRUE	unresolved	TRUE	TRUE	0.907556	0.907763	-0.000206862	d__Bacteria;p__Bacillota_A;c__Clostridia;o__UBA1381;f__UBA1381;g__Hominilimicola;s__Hominilimicola fabiformis	f	97.99	1.34	99.96	0	68	2803806	d__Bacteria;p__Bacillota;c__;o__;f__;g__;s__
GCA_934852965.1	11	none	11	11	11	0		11		TRUE	TRUE	TRUE	TRUE	0.903988	0.90536	-0.00137207	d__Bacteria;p__Bacillota_A;c__Clostridia;o__Lachnospirales;f__Lachnospiraceae;g__Anaerostipes;s__Anaerostipes hadrus	f	95.64	1.34	86.92	1.6	265	2354829	d__Bacteria;p__Bacillota;c__Clostridia;o__Eubacteriales;f__Lachnospiraceae;g__Anaerostipes;s__Anaerostipes hadrus
GCA_934852985.1	11	none	11	11	11	0		11		TRUE	TRUE	TRUE	TRUE	0.903023	0.903064	-4.14e-05	d__Bacteria;p__Bacillota_A;c__Clostridia;o__Lachnospirales;f__Lachnospiraceae;g__Anaerostipes;s__Anaerostipes hadrus	f	97.57	1.34	96.95	3.75	374	2416273	d__Bacteria;p__Bacillota;c__Clostridia;o__Eubacteriales;f__Lachnospiraceae;g__Anaerostipes;s__Anaerostipes hadrus
GCA_934853085.1	11	none	11	11	11	2		11		TRUE	TRUE	TRUE	TRUE	0.892329	0.90065	-0.00832058	d__Bacteria;p__Bacillota_A;c__Clostridia;o__Lachnospirales;f__Lachnospiraceae;g__Roseburia;s__Roseburia hominis	f	83.67	1.71	75.89	1.8	530	2354645	d__Bacteria;p__Bacillota;c__Clostridia;o__Eubacteriales;f__Lachnospiraceae;g__Roseburia;s__Roseburia hominis
GCA_934853565.1	11	none	none	none	11	0		11		TRUE	unresolved	TRUE	TRUE	0.89811	0.899074	-0.000963452	d__Bacteria;p__Bacillota_A;c__Clostridia;o__Lachnospirales;f__Lachnospiraceae;g__Lachnospira;s__Lachnospira sp000437735	f	94.78	0	95.31	2.39	67	2712123	d__Bacteria;p__;c__;o__;f__;g__;s__
GCA_934853575.1	11	none	none	none	11	0		11		TRUE	unresolved	TRUE	TRUE	0.886361	0.892627	-0.00626616	d__Bacteria;p__Pseudomonadota;c__Alphaproteobacteria;o__RF32;f__CAG-239;g__Scatacola_A;s__Scatacola_A faecigallinarum	f	97.85	0	100	0.32	46	1850415	d__Bacteria;p__;c__;o__;f__;g__;s__
GCA_934853605.1	11	none	11	11	11	0		11		TRUE	TRUE	TRUE	TRUE	0.88909	0.886347	0.00274301	d__Bacteria;p__Bacillota_A;c__Clostridia;o__Lachnospirales;f__Lachnospiraceae;g__Agathobacter;s__Agathobacter rectalis	f	99.52	0	99.83	0.1	44	2717450	d__Bacteria;p__Bacillota;c__Clostridia;o__Eubacteriales;f__Lachnospiraceae;g__Agathobacter;s__Agathobacter rectalis
GCA_934854375.1	11	none	none	none	11	0		11		TRUE	unresolved	TRUE	TRUE	0.864659	0.898298	-0.0336384	d__Bacteria;p__Bacillota_A;c__Clostridia;o__Christensenellales;f__Borkfalkiaceae;g__Gallimonas;s__Gallimonas caecicola	f	93.55	0.08	95.74	0.79	150	2219014	d__Bacteria;p__;c__;o__;f__;g__;s__
GCA_934854455.1	11	none	none	none	11	2		11		TRUE	unresolved	TRUE	TRUE	0.911936	0.912821	-0.000884893	d__Bacteria;p__Cyanobacteriota;c__Vampirovibrionia;o__Gastranaerophilales;f__Gastranaerophilaceae;g__Stercorousia;s__Stercorousia sp000437435	f	86.32	1.71	98.28	1.75	217	2143762	d__Bacteria;p__;c__;o__;f__;g__;s__
GCA_934854485.1	11	none	11	11	11	1		11		TRUE	TRUE	TRUE	TRUE	0.84937	0.869242	-0.0198728	d__Bacteria;p__Actinomycetota;c__Coriobacteriia;o__Coriobacteriales;f__Eggerthellaceae;g__Adlercreutzia;s__Adlercreutzia equolifaciens	f	95.56	0.12	87.53	0.7	253	2441226	d__Bacteria;p__Actinomycetota;c__Coriobacteriia;o__Eggerthellales;f__Eggerthellaceae;g__Adlercreutzia;s__Adlercreutzia equolifaciens
GCA_934854505.1	11	none	11	11	11	0		11		TRUE	TRUE	TRUE	TRUE	0.83183	0.864188	-0.0323579	d__Bacteria;p__Bacillota_A;c__Clostridia;o__Oscillospirales;f__Ruminococcaceae;g__Faecalibacterium;s__Faecalibacterium duncaniae	f	98.53	0.38	96.12	0.29	241	2547041	d__Bacteria;p__Bacillota;c__Clostridia;o__Eubacteriales;f__Oscillospiraceae;g__Faecalibacterium;s__Faecalibacterium prausnitzii
GCA_934854535.1	11	none	none	none	11	0		11		TRUE	unresolved	TRUE	TRUE	0.83529	0.870996	-0.0357065	d__Bacteria;p__Bacillota_A;c__Clostridia;o__Oscillospirales;f__Butyricicoccaceae;g__Pseudobutyricicoccus;s__Pseudobutyricicoccus lothianensis	f	94.22	0.02	98.33	1.97	300	2536317	d__Bacteria;p__;c__;o__;f__;g__;s__
GCA_934854545.1	11	none	none	none	11	3		11		TRUE	unresolved	TRUE	TRUE	0.858155	0.873408	-0.0152533	d__Bacteria;p__Bacillota_A;c__Clostridia;o__Oscillospirales;f__Ruminococcaceae;g__Negativibacillus;s__Negativibacillus sp000435195	f	94.52	0.67	94.7	1.73	329	1962595	d__Bacteria;p__;c__;o__;f__;g__;s__
GCA_934854555.1	11	none	11	11	11	5		11		TRUE	TRUE	TRUE	TRUE	0.867424	0.86413	0.00329471	d__Bacteria;p__Bacteroidota;c__Bacteroidia;o__Bacteroidales;f__Rikenellaceae;g__Tidjanibacter;s__Tidjanibacter inops	f	99.52	0	99.97	0.13	38	2275162	d__Bacteria;p__Bacteroidota;c__Bacteroidia;o__Bacteroidales;f__Rikenellaceae;g__Alistipes;s__Alistipes inops
GCA_934854575.1	11	none	11	11	11	1		11		TRUE	TRUE	TRUE	TRUE	0.917525	0.915014	0.0025114	d__Bacteria;p__Bacteroidota;c__Bacteroidia;o__Bacteroidales;f__Bacteroidaceae;g__Bacteroides;s__Bacteroides cellulosilyticus	f	72.86	0.45	72	0.12	34	4699364	d__Bacteria;p__Bacteroidota;c__Bacteroidia;o__Bacteroidales;f__Bacteroidaceae;g__Bacteroides;s__Bacteroides cellulosilyticus
GCA_934854585.1	11	none	11	11	11	0		11		TRUE	TRUE	TRUE	TRUE	0.901536	0.909654	-0.00811753	d__Bacteria;p__Bacillota_A;c__Clostridia;o__Lachnospirales;f__Lachnospiraceae;g__Agathobacter;s__Agathobacter faecis	f	86.67	1.3	80.92	0.5	209	2215205	d__Bacteria;p__Bacillota;c__Clostridia;o__Eubacteriales;f__Lachnospiraceae;g__Roseburia;s__Roseburia faecis
GCA_934854595.1	11	none	11	11	11	1		11		TRUE	TRUE	TRUE	TRUE	0.874398	0.895687	-0.0212888	d__Bacteria;p__Bacteroidota;c__Bacteroidia;o__Bacteroidales;f__Rikenellaceae;g__Alistipes;s__Alistipes shahii	f	88.41	0.48	84.49	1.86	369	2790440	d__Bacteria;p__Bacteroidota;c__Bacteroidia;o__Bacteroidales;f__Rikenellaceae;g__Alistipes;s__Alistipes shahii
GCA_934854655.1	11	none	11	11	11	6		11		TRUE	TRUE	TRUE	TRUE	0.851937	0.849581	0.00235574	d__Bacteria;p__Bacillota_A;c__Clostridia;o__Lachnospirales;f__Lachnospiraceae;g__Anaerobutyricum;s__Anaerobutyricum hallii	f	79.29	0.73	78.21	4.24	490	2056675	d__Bacteria;p__Bacillota;c__Clostridia;o__Eubacteriales;f__Lachnospiraceae;g__Anaerobutyricum;s__Anaerobutyricum hallii
GCA_934854665.1	11	none	none	none	11	0		11		TRUE	unresolved	TRUE	TRUE	0.88861	0.896522	-0.007912	d__Bacteria;p__Pseudomonadota;c__Alphaproteobacteria;o__RF32;f__CAG-239;g__Scatacola_A;s__Scatacola_A faecigallinarum	f	97.85	0	100	0.31	40	1774645	d__Bacteria;p__;c__;o__;f__;g__;s__
GCA_934854675.1	11	none	none	none	11	1		11		TRUE	unresolved	TRUE	TRUE	0.901719	0.921546	-0.0198264	d__Bacteria;p__Bacillota_A;c__Clostridia;o__UBA1212;f__UBA1255;g__Egerieisoma;s__Egerieisoma faecipullorum	f	76.6	0.24	78.21	2.12	480	1941804	d__Bacteria;p__;c__;o__;f__;g__;s__
GCA_934854685.1	11	none	none	none	11	1		11		TRUE	unresolved	TRUE	TRUE	0.894824	0.898999	-0.00417572	d__Bacteria;p__Bacillota_A;c__Clostridia;o__Oscillospirales;f__UBA644;g__UBA644;s__UBA644 sp900547165	f	93.74	0	98.64	0.04	27	2126341	d__Bacteria;p__;c__;o__;f__;g__;s__
GCA_934854725.1	11	none	11	11	11	1		11		TRUE	TRUE	TRUE	TRUE	0.916119	0.912861	0.00325712	d__Bacteria;p__Bacteroidota;c__Bacteroidia;o__Bacteroidales;f__Bacteroidaceae;g__Bacteroides;s__Bacteroides cellulosilyticus	f	92	0.82	90.33	1.84	64	6674301	d__Bacteria;p__Bacteroidota;c__Bacteroidia;o__Bacteroidales;f__Bacteroidaceae;g__Bacteroides;s__Bacteroides cellulosilyticus
GCA_934854755.1	11	none	none	none	11	1		11		TRUE	unresolved	TRUE	TRUE	0.888657	0.907133	-0.0184761	d__Bacteria;p__Bacillota_A;c__Clostridia;o__UBA1212;f__UBA1255;g__Egerieisoma;s__Egerieisoma faecipullorum	f	96.15	0.7	97.81	2.94	127	2798907	d__Bacteria;p__;c__;o__;f__;g__;s__
GCA_934854765.1	11	none	none	none	11	0		11		TRUE	unresolved	TRUE	TRUE	0.834016	0.889683	-0.0556672	d__Bacteria;p__Bacillota_A;c__Clostridia;o__Oscillospirales;f__Oscillospiraceae;g__Vescimonas;s__Vescimonas sp000435555	f	81.34	2.07	80.1	2.59	73	1642888	d__Bacteria;p__;c__;o__;f__;g__;s__
GCA_934854855.1	11	none	11	11	11	1		11		TRUE	TRUE	TRUE	TRUE	0.905355	0.903621	0.00173336	d__Bacteria;p__Bacteroidota;c__Bacteroidia;o__Bacteroidales;f__Marinifilaceae;g__Odoribacter;s__Odoribacter splanchnicus	f	99.46	0	99.99	0.86	89	4139928	d__Bacteria;p__Bacteroidota;c__Bacteroidia;o__Bacteroidales;f__Odoribacteraceae;g__Odoribacter;s__Odoribacter splanchnicus
GCA_934854975.1	11	none	none	none	11	1		11		TRUE	unresolved	TRUE	TRUE	0.889549	0.889023	0.000525553	d__Bacteria;p__Bacillota_A;c__Clostridia;o__Lachnospirales;f__Lachnospiraceae;g__Eubacterium_F;s__Eubacterium_F sp003491505	f	98.66	0	100	1.52	295	3162387	d__Bacteria;p__Bacillota;c__Clostridia;o__Eubacteriales;f__Clostridiaceae;g__Clostridium;s__
GCA_934855015.1	11	none	none	none	11	1		11		TRUE	unresolved	TRUE	TRUE	0.894164	0.897541	-0.00337742	d__Bacteria;p__Bacillota_A;c__Clostridia;o__Oscillospirales;f__UBA644;g__UBA644;s__UBA644 sp900547165	f	93.74	0	98.64	0.04	18	2083836	d__Bacteria;p__;c__;o__;f__;g__;s__
GCA_934855035.1	11	none	none	none	11	0		11		TRUE	unresolved	TRUE	TRUE	0.843146	0.888389	-0.045243	d__Bacteria;p__Bacillota_A;c__Clostridia;o__Oscillospirales;f__Oscillospiraceae;g__Faecousia;s__Faecousia sp000434635	f	97.02	0.38	84.44	1.12	121	2439250	d__Bacteria;p__;c__;o__;f__;g__;s__
GCA_934855085.1	11	none	none	none	11	1		11		TRUE	unresolved	TRUE	TRUE	0.832397	0.886502	-0.054105	d__Bacteria;p__Bacillota_A;c__Clostridia;o__Oscillospirales;f__Oscillospiraceae;g__Vescimonas;s__Vescimonas sp000435975	f	90.38	1.34	97.05	0.67	34	2293298	d__Bacteria;p__;c__;o__;f__;g__;s__
GCA_934855125.1	11	none	none	none	11	0		11		TRUE	unresolved	TRUE	TRUE	0.861402	0.883368	-0.0219656	d__Bacteria;p__Bacillota_A;c__Clostridia;o__Oscillospirales;f__Acutalibacteraceae;g__Hominenteromicrobium;s__Hominenteromicrobium mulieris	f	93.51	1.34	82.82	1.41	291	2017382	d__Bacteria;p__;c__;o__;f__;g__;s__
GCA_934855525.1	11	none	none	none	11	0		11		TRUE	unresolved	TRUE	TRUE	0.903728	0.903974	-0.0002454	d__Bacteria;p__Bacillota_A;c__Clostridia;o__Lachnospirales;f__Lachnospiraceae;g__Eubacterium_F;s__Eubacterium_F sp003491505	f	97.32	0	99.97	0.12	129	2567238	d__Bacteria;p__Bacillota;c__Clostridia;o__Eubacteriales;f__Clostridiaceae;g__Clostridium;s__
GCA_934855545.1	11	none	none	none	11	1		11		TRUE	unresolved	TRUE	TRUE	0.845646	0.872013	-0.0263672	d__Bacteria;p__Bacillota_A;c__Clostridia;o__Christensenellales;f__Aristaeellaceae;g__Ventricola;s__Ventricola sp900548125	f	90.06	1.57	82.63	3.25	517	2715158	d__Bacteria;p__;c__;o__;f__;g__;s__
GCA_934855935.1	11	none	none	none	11	0		11		TRUE	unresolved	TRUE	TRUE	0.883775	0.905933	-0.0221581	d__Bacteria;p__Bacillota_A;c__Clostridia;o__Oscillospirales;f__Acutalibacteraceae;g__CAG-217;s__CAG-217 sp000436335	f	97.32	0.67	99.9	0.23	41	1927102	d__Bacteria;p__;c__;o__;f__;g__;s__
GCA_934856015.1	11	none	none	none	11	0		11		TRUE	unresolved	TRUE	TRUE	0.855898	0.854716	0.00118201	d__Bacteria;p__Bacillota_A;c__Clostridia;o__TANB77;f__CAG-508;g__CAG-273;s__CAG-273 sp000438355	f	76.56	0.22	98.89	0.34	26	1426385	d__Bacteria;p__;c__;o__;f__;g__;s__
GCA_934856385.1	11	none	none	none	11	2		11		TRUE	unresolved	TRUE	TRUE	0.820572	0.888922	-0.0683495	d__Bacteria;p__Bacillota_A;c__Clostridia;o__Oscillospirales;f__Oscillospiraceae;g__Hominicoprocola;s__Hominicoprocola sp900317525	f	97.32	2.01	95.55	3.33	52	2159987	d__Bacteria;p__;c__;o__;f__;g__;s__
GCA_934856405.1	11	none	none	none	11	2		11		TRUE	unresolved	TRUE	TRUE	0.894292	0.896194	-0.00190207	d__Bacteria;p__Bacillota_A;c__Clostridia;o__Lachnospirales;f__Lachnospiraceae;g__Enterocloster;s__Enterocloster sp000431375	f	73.47	0.63	75.13	1.4	567	2477823	d__Bacteria;p__Bacillota;c__Clostridia;o__Eubacteriales;f__Clostridiaceae;g__Clostridium;s__
GCA_934856495.1	11	none	none	none	11	0		11		TRUE	unresolved	TRUE	TRUE	0.863239	0.874982	-0.0117426	d__Bacteria;p__Actinomycetota;c__Coriobacteriia;o__Coriobacteriales;f__Coriobacteriaceae;g__Collinsella;s__Collinsella sp934865005	f	100	0.81	99.78	0.94	41	2192447	d__Bacteria;p__;c__;o__;f__;g__;s__
GCA_934856505.1	11	none	none	none	11	1		11		TRUE	unresolved	TRUE	TRUE	0.847457	0.89296	-0.0455025	d__Bacteria;p__Bacillota_A;c__Clostridia;o__Oscillospirales;f__Oscillospiraceae;g__CAG-170;s__CAG-170 sp003516765	f	87.38	1.01	93.24	2.97	161	1933564	d__Bacteria;p__;c__;o__;f__;g__;s__
GCA_934856515.1	11	none	11	11	11	0		11		TRUE	TRUE	TRUE	TRUE	0.850748	0.874518	-0.0237708	d__Bacteria;p__Bacillota_A;c__Clostridia;o__Oscillospirales;f__Ruminococcaceae;g__Faecalibacterium;s__Faecalibacterium prausnitzii	f	93.11	0.68	83.04	1.98	231	1971286	d__Bacteria;p__Bacillota;c__Clostridia;o__Eubacteriales;f__Oscillospiraceae;g__Faecalibacterium;s__Faecalibacterium prausnitzii
GCA_934858835.1	11	none	none	none	11	1		11		TRUE	unresolved	TRUE	TRUE	0.871902	0.885612	-0.0137102	d__Bacteria;p__Bacillota_A;c__Clostridia;o__Oscillospirales;f__Ruminococcaceae;g__CAG-115;s__CAG-115 sp003531585	f	97.99	0	97.55	0.57	166	2781642	d__Bacteria;p__;c__;o__;f__;g__;s__
GCA_934858865.1	11	none	none	none	11	0		11		TRUE	unresolved	TRUE	TRUE	0.797949	0.871416	-0.0734675	d__Bacteria;p__Bacillota_A;c__Clostridia;o__Oscillospirales;f__Oscillospiraceae;g__Dysosmobacter;s__Dysosmobacter welbionis	f	89.28	4.03	81.62	3.49	87	2042508	d__Bacteria;p__Bacillota;c__Clostridia;o__Eubacteriales;f__Oscillospiraceae;g__Oscillibacter;s__
GCA_934858895.1	11	none	none	none	11	1		11		TRUE	unresolved	TRUE	TRUE	0.907975	0.908731	-0.00075595	d__Bacteria;p__Bacillota_A;c__Clostridia;o__UBA1381;f__UBA1381;g__Hominilimicola;s__Hominilimicola fabiformis	f	92.15	1.34	86.19	2.03	507	2530588	d__Bacteria;p__Bacillota;c__;o__;f__;g__;s__
GCA_934858905.1	11	none	none	none	11	0		11		TRUE	unresolved	TRUE	TRUE	0.883318	0.890463	-0.00714555	d__Bacteria;p__Bacillota_A;c__Clostridia;o__Christensenellales;f__QALW01;g__UMGS1322;s__UMGS1322 sp900550765	f	97.9	1.05	97.25	1.34	163	2227540	d__Bacteria;p__;c__;o__;f__;g__;s__
GCA_934859105.1	11	none	11	11	11	0		11		TRUE	TRUE	TRUE	TRUE	0.896524	0.902811	-0.00628766	d__Bacteria;p__Bacillota_A;c__Clostridia;o__Lachnospirales;f__Lachnospiraceae;g__Agathobacter;s__Agathobacter faecis	f	94.66	2.11	88.9	0.34	115	2760169	d__Bacteria;p__Bacillota;c__Clostridia;o__Eubacteriales;f__Lachnospiraceae;g__Roseburia;s__Roseburia faecis
GCA_934859215.1	11	none	11	11	11	0		11		TRUE	TRUE	TRUE	TRUE	0.82828	0.869585	-0.0413052	d__Bacteria;p__Bacillota_A;c__Clostridia;o__Oscillospirales;f__Ruminococcaceae;g__Faecalibacterium;s__Faecalibacterium duncaniae	f	86.9	1.08	85.92	1.36	118	2135734	d__Bacteria;p__Bacillota;c__Clostridia;o__Eubacteriales;f__Oscillospiraceae;g__Faecalibacterium;s__Faecalibacterium prausnitzii
GCA_934859385.1	11	none	none	none	11	1		11		TRUE	unresolved	TRUE	TRUE	0.882162	0.860865	0.0212976	d__Bacteria;p__Bacillota_A;c__Clostridia;o__Christensenellales;f__CAG-138;g__PeH17;s__PeH17 sp000435055	f	92.6	1.34	94.75	0.23	127	1950877	d__Bacteria;p__;c__;o__;f__;g__;s__
GCA_934859415.1	11	none	none	none	11	0		11		TRUE	unresolved	TRUE	TRUE	0.79903	0.875015	-0.0759851	d__Bacteria;p__Bacillota_A;c__Clostridia;o__Oscillospirales;f__Oscillospiraceae;g__Dysosmobacter;s__Dysosmobacter welbionis	f	83.88	1.17	77.3	1.26	102	1875880	d__Bacteria;p__Bacillota;c__Clostridia;o__Eubacteriales;f__Oscillospiraceae;g__Oscillibacter;s__
GCA_934859545.1	11	none	none	none	11	2		11		TRUE	unresolved	TRUE	TRUE	0.844992	0.900158	-0.055166	d__Bacteria;p__Bacillota_A;c__Clostridia;o__Oscillospirales;f__Oscillospiraceae;g__UBA738;s__UBA738 sp003522945	f	88.59	0	93.69	1.2	57	2270166	d__Bacteria;p__;c__;o__;f__;g__;s__
GCA_934859565.1	11	none	none	none	11	3		11		TRUE	unresolved	TRUE	TRUE	0.886151	0.886835	-0.000683396	d__Bacteria;p__Bacillota_A;c__Clostridia;o__Lachnospirales;f__Lachnospiraceae;g__Blautia_A;s__Blautia_A fusiformis	f	70.36	0.63	70.31	1.52	277	2083714	d__Bacteria;p__Bacillota;c__Clostridia;o__Eubacteriales;f__Lachnospiraceae;g__Blautia;s__Blautia massiliensis
GCA_934859575.1	11	none	none	none	11	0		11		TRUE	unresolved	TRUE	TRUE	0.839117	0.890309	-0.0511923	d__Bacteria;p__Bacillota_A;c__Clostridia;o__Oscillospirales;f__Oscillospiraceae;g__Faecousia;s__Faecousia sp000434635	f	98.48	0	90.51	0.54	51	2247430	d__Bacteria;p__;c__;o__;f__;g__;s__
GCA_934859585.1	11	none	none	none	11	0		11		TRUE	unresolved	TRUE	TRUE	0.824471	0.842981	-0.01851	d__Bacteria;p__Bacillota_A;c__Clostridia;o__Oscillospirales;f__Ruminococcaceae;g__Gemmiger;s__Gemmiger qucibialis	f	97.72	0.7	95	0.42	281	2358935	d__Bacteria;p__Bacillota;c__Clostridia;o__Eubacteriales;f__Oscillospiraceae;g__Subdoligranulum;s__
GCA_934859655.1	11	none	none	none	11	2		11		TRUE	unresolved	TRUE	TRUE	0.88911	0.895948	-0.00683879	d__Bacteria;p__Bacillota_A;c__Clostridia;o__Lachnospirales;f__Lachnospiraceae;g__Otoolea;s__Otoolea sp000435655	f	77.38	0.55	74.29	0.96	480	2111339	d__Bacteria;p__;c__;o__;f__;g__;s__
GCA_934859685.1	11	none	none	none	11	1		11		TRUE	unresolved	TRUE	TRUE	0.81258	0.900553	-0.0879734	d__Bacteria;p__Bacillota_A;c__Clostridia;o__Christensenellales;f__UBA1750;g__Spyradocola;s__Spyradocola merdavium	f	98.36	0.88	97.38	0	273	2515794	d__Bacteria;p__;c__;o__;f__;g__;s__
GCA_934860045.1	11	none	none	none	11	0		11		TRUE	unresolved	TRUE	TRUE	0.883992	0.890269	-0.00627653	d__Bacteria;p__Bacillota_A;c__Clostridia;o__Christensenellales;f__QALW01;g__UMGS1322;s__UMGS1322 sp900550765	f	95.45	0.7	97.03	0.18	34	2305256	d__Bacteria;p__;c__;o__;f__;g__;s__
GCA_934860075.1	11	none	none	none	11	1		11		TRUE	unresolved	TRUE	TRUE	0.900186	0.899241	0.000945549	d__Bacteria;p__Bacillota_A;c__Clostridia;o__Lachnospirales;f__Lachnospiraceae;g__Eubacterium_F;s__Eubacterium_F sp003491505	f	98.66	0	99.98	0.13	109	2984511	d__Bacteria;p__Bacillota;c__Clostridia;o__Eubacteriales;f__Clostridiaceae;g__Clostridium;s__
GCA_934860135.1	11	none	none	none	11	1		11		TRUE	unresolved	TRUE	TRUE	0.889703	0.89033	-0.000626683	d__Bacteria;p__Bacillota_A;c__Clostridia;o__Lachnospirales;f__CAG-274;g__CAG-274;s__CAG-274 sp000432155	f	92.15	1.9	91.82	1.7	395	2053667	d__Bacteria;p__;c__;o__;f__;g__;s__
GCA_934860215.1	11	none	11	11	11	1		11		TRUE	TRUE	TRUE	TRUE	0.844078	0.859283	-0.0152048	d__Bacteria;p__Bacillota_A;c__Clostridia;o__Oscillospirales;f__Butyricicoccaceae;g__Agathobaculum;s__Agathobaculum butyriciproducens	f	96.87	1.01	100	0.86	211	2192656	d__Bacteria;p__Bacillota;c__Clostridia;o__Eubacteriales;f__Oscillospiraceae;g__Agathobaculum;s__Agathobaculum butyriciproducens
GCA_934860235.1	11	none	none	none	11	3		11		TRUE	unresolved	TRUE	TRUE	0.892292	0.88967	0.00262179	d__Bacteria;p__Bacillota_I;c__Bacilli_A;o__Erysipelotrichales;f__Erysipelotrichaceae;g__Holdemanella;s__Holdemanella hominis	f	98.11	1.11	96.87	1	202	2041734	d__Archaea;p__Nitrososphaerota;c__;o__;f__;g__;s__
GCA_934860255.1	11	none	none	none	11	0		11		TRUE	unresolved	TRUE	TRUE	0.845944	0.894202	-0.0482581	d__Bacteria;p__Bacillota_A;c__Clostridia;o__Oscillospirales;f__Oscillospiraceae;g__Faecousia;s__Faecousia sp000434635	f	96.5	0.34	91.66	2.17	145	2257361	d__Bacteria;p__;c__;o__;f__;g__;s__
GCA_934860295.1	11	none	none	none	11	0		11		TRUE	unresolved	TRUE	TRUE	0.865441	0.88334	-0.0178996	d__Bacteria;p__Bacillota_A;c__Clostridia;o__Oscillospirales;f__Acutalibacteraceae;g__Hominenteromicrobium;s__Hominenteromicrobium mulieris	f	97.32	0	100	0.32	115	2320440	d__Bacteria;p__;c__;o__;f__;g__;s__
GCA_934860325.1	11	none	11	11	11	1		11		TRUE	TRUE	TRUE	TRUE	0.866391	0.877512	-0.011121	d__Bacteria;p__Verrucomicrobiota;c__Verrucomicrobiae;o__Verrucomicrobiales;f__Akkermansiaceae;g__Akkermansia;s__Akkermansia massiliensis	f	94.33	0.23	93.57	0.57	600	2781859	d__Bacteria;p__Verrucomicrobiota;c__Verrucomicrobiae;o__Verrucomicrobiales;f__Akkermansiaceae;g__Akkermansia;s__Akkermansia muciniphila
GCA_934860365.1	11	none	none	none	11	3		11		TRUE	unresolved	TRUE	TRUE	0.86386	0.89709	-0.03323	d__Bacteria;p__Bacillota_I;c__Bacilli_A;o__Erysipelotrichales;f__Erysipelotrichaceae;g__Merdibacter;s__Merdibacter merdipullorum	f	96.86	1.26	95.37	0.45	208	2346312	d__Bacteria;p__;c__;o__;f__;g__;s__
GCA_934860385.1	11	none	none	none	11	0		11		TRUE	unresolved	TRUE	TRUE	0.823452	0.87945	-0.055998	d__Bacteria;p__Bacillota_A;c__Clostridia;o__Oscillospirales;f__Oscillospiraceae;g__Vescimonas;s__Vescimonas sp000435555	f	88.48	1.4	86.18	0.02	107	2077877	d__Bacteria;p__;c__;o__;f__;g__;s__
GCA_934860415.1	11	none	11	11	11	1		11		TRUE	TRUE	TRUE	TRUE	0.904952	0.903245	0.00170775	d__Bacteria;p__Bacteroidota;c__Bacteroidia;o__Bacteroidales;f__Marinifilaceae;g__Odoribacter;s__Odoribacter splanchnicus	f	99.46	0	99.99	0.87	79	4120044	d__Bacteria;p__Bacteroidota;c__Bacteroidia;o__Bacteroidales;f__Odoribacteraceae;g__Odoribacter;s__Odoribacter splanchnicus
GCA_934860425.1	11	none	11	11	11	0		11		TRUE	TRUE	TRUE	TRUE	0.815957	0.868461	-0.0525031	d__Bacteria;p__Bacillota_A;c__Clostridia;o__Oscillospirales;f__Oscillospiraceae;g__Lawsonibacter;s__Lawsonibacter asaccharolyticus	f	92.3	3.36	92.06	2.41	142	2375614	d__Bacteria;p__Bacillota;c__Clostridia;o__Eubacteriales;f__Clostridiaceae;g__Clostridium;s__Clostridium phoceensis
GCA_934860485.1	11	none	11	11	11	0		11		TRUE	TRUE	TRUE	TRUE	0.855429	0.867868	-0.0124391	d__Bacteria;p__Bacillota_A;c__Clostridia;o__Oscillospirales;f__Butyricicoccaceae;g__Agathobaculum;s__Agathobaculum butyriciproducens	f	78.13	0.17	73.51	0.71	431	1726171	d__Bacteria;p__Bacillota;c__Clostridia;o__Eubacteriales;f__Oscillospiraceae;g__Agathobaculum;s__Agathobaculum butyriciproducens
GCA_934860515.1	11	none	11	11	11	1		11		TRUE	TRUE	TRUE	TRUE	0.903831	0.902304	0.00152702	d__Bacteria;p__Bacteroidota;c__Bacteroidia;o__Bacteroidales;f__Marinifilaceae;g__Odoribacter;s__Odoribacter splanchnicus	f	99.46	0	99.98	0.84	92	4207531	d__Bacteria;p__Bacteroidota;c__Bacteroidia;o__Bacteroidales;f__Odoribacteraceae;g__Odoribacter;s__Odoribacter splanchnicus
GCA_934860565.1	11	none	none	none	11	1		11		TRUE	unresolved	TRUE	TRUE	0.81067	0.870123	-0.0594535	d__Bacteria;p__Bacillota_A;c__Clostridia;o__Oscillospirales;f__Oscillospiraceae;g__Hominicoprocola;s__Hominicoprocola sp934835795	f	94.63	0.04	91.93	0.15	113	1966578	d__Bacteria;p__Bacillota;c__Clostridia;o__Eubacteriales;f__Oscillospiraceae;g__Oscillibacter;s__
GCA_934863365.1	11	none	11	11	11	4		11		TRUE	TRUE	TRUE	TRUE	0.868038	0.863781	0.00425729	d__Bacteria;p__Bacteroidota;c__Bacteroidia;o__Bacteroidales;f__Rikenellaceae;g__Tidjanibacter;s__Tidjanibacter inops	f	99.04	0	99.97	0.13	39	2277975	d__Bacteria;p__Bacteroidota;c__Bacteroidia;o__Bacteroidales;f__Rikenellaceae;g__Alistipes;s__Alistipes inops
GCA_934863375.1	11	none	none	none	11	0		11		TRUE	unresolved	TRUE	TRUE	0.881609	0.889119	-0.00751003	d__Bacteria;p__Bacillota_A;c__Clostridia;o__Christensenellales;f__Borkfalkiaceae;g__Scatosoma;s__Scatosoma sp934871445	f	93.55	0	92.74	0.03	271	2370831	d__Bacteria;p__;c__;o__;f__;g__;s__
GCA_934863385.1	11	none	none	none	11	8		11		TRUE	unresolved	TRUE	TRUE	0.887509	0.886134	0.00137503	d__Bacteria;p__Bacillota_A;c__Clostridia;o__Lachnospirales;f__Lachnospiraceae;g__Anthropogastromicrobium;s__Anthropogastromicrobium aceti	f	84.37	0	100	18.61	693	7032575	d__Bacteria;p__Bacillota;c__Clostridia;o__Eubacteriales;f__;g__;s__
GCA_934863395.1	11	none	none	none	11	1		11		TRUE	unresolved	TRUE	TRUE	0.895365	0.896655	-0.00129042	d__Bacteria;p__Bacillota_A;c__Clostridia;o__Lachnospirales;f__CAG-274;g__CAG-274;s__CAG-274 sp000432155	f	97.87	1.74	97.42	0.44	120	2300024	d__Bacteria;p__;c__;o__;f__;g__;s__
GCA_934863415.1	11	none	none	none	11	0		11		TRUE	unresolved	TRUE	TRUE	0.886926	0.884041	0.00288492	d__Bacteria;p__Bacillota_A;c__Clostridia;o__Lachnospirales;f__Lachnospiraceae;g__Coprococcus;s__Coprococcus ammoniilyticus	f	99.33	0	99.59	1.56	25	2617399	d__Bacteria;p__Bacillota;c__Clostridia;o__Eubacteriales;f__Clostridiaceae;g__Clostridium;s__
GCA_934863455.1	11	none	11	11	11	5		11		TRUE	TRUE	TRUE	TRUE	0.852603	0.849005	0.00359827	d__Bacteria;p__Bacillota_A;c__Clostridia;o__Lachnospirales;f__Lachnospiraceae;g__Anaerobutyricum;s__Anaerobutyricum hallii	f	88.9	2.84	91.89	9.04	600	4502446	d__Bacteria;p__Bacillota;c__Clostridia;o__Eubacteriales;f__Lachnospiraceae;g__Anaerobutyricum;s__Anaerobutyricum hallii
GCA_934863565.1	11	none	none	none	11	0		11		TRUE	unresolved	TRUE	TRUE	0.807907	0.848763	-0.0408552	d__Bacteria;p__Bacillota_A;c__Clostridia;o__Oscillospirales;f__Oscillospiraceae;g__Dysosmobacter;s__Dysosmobacter segnis	f	73.21	2.35	78.94	2.5	229	1606627	d__Bacteria;p__;c__;o__;f__;g__;s__
GCA_934863635.1	11	none	none	none	11	0		11		TRUE	unresolved	TRUE	TRUE	0.827615	0.871235	-0.0436202	d__Bacteria;p__Bacillota_A;c__Clostridia;o__Oscillospirales;f__Acutalibacteraceae;g__Acutalibacter;s__Acutalibacter ornithocaccae	f	99.33	0	95.3	1.69	127	2372410	d__Bacteria;p__;c__;o__;f__;g__;s__
GCA_934863685.1	11	none	none	none	11	0		11		TRUE	unresolved	TRUE	TRUE	0.862635	0.873179	-0.0105438	d__Bacteria;p__Actinomycetota;c__Coriobacteriia;o__Coriobacteriales;f__Coriobacteriaceae;g__Collinsella;s__Collinsella sp934865005	f	100	0.81	99.29	1.03	56	2161362	d__Bacteria;p__;c__;o__;f__;g__;s__
GCA_934863695.1	11	none	none	none	11	0		11		TRUE	unresolved	TRUE	TRUE	0.887671	0.893497	-0.00582606	d__Bacteria;p__Bacillota_A;c__Clostridia;o__Christensenellales;f__QALW01;g__UMGS1322;s__UMGS1322 sp900550765	f	92.89	0.72	92.27	1.51	290	2077218	d__Bacteria;p__;c__;o__;f__;g__;s__
GCA_934863765.1	11	none	11	11	11	0		11		TRUE	TRUE	TRUE	TRUE	0.828625	0.867876	-0.039251	d__Bacteria;p__Bacillota_A;c__Clostridia;o__Oscillospirales;f__Ruminococcaceae;g__Faecalibacterium;s__Faecalibacterium duncaniae	f	89	0	86.02	0.05	170	2182160	d__Bacteria;p__Bacillota;c__Clostridia;o__Eubacteriales;f__Oscillospiraceae;g__Faecalibacterium;s__Faecalibacterium prausnitzii
GCA_934863955.1	11	none	none	none	11	0		11		TRUE	unresolved	TRUE	TRUE	0.888637	0.887757	0.000880206	d__Bacteria;p__Bacillota_A;c__Clostridia;o__TANB77;f__CAG-508;g__Merdicola;s__Merdicola sp001915925	f	79.69	2.13	99.3	4.1	58	1775722	d__Bacteria;p__;c__;o__;f__;g__;s__
GCA_934864075.1	11	none	11	11	11	1		11		TRUE	TRUE	TRUE	TRUE	0.870385	0.898689	-0.0283031	d__Bacteria;p__Bacteroidota;c__Bacteroidia;o__Bacteroidales;f__Rikenellaceae;g__Alistipes;s__Alistipes shahii	f	83.37	0.24	81.64	0.15	174	2343912	d__Bacteria;p__Bacteroidota;c__Bacteroidia;o__Bacteroidales;f__Rikenellaceae;g__Alistipes;s__Alistipes shahii
GCA_934864165.1	11	none	none	none	11	0		11		TRUE	unresolved	TRUE	TRUE	0.824465	0.84191	-0.0174448	d__Bacteria;p__Bacillota_A;c__Clostridia;o__Oscillospirales;f__Ruminococcaceae;g__Gemmiger;s__Gemmiger qucibialis	f	96.6	0.68	95.22	0.14	211	2370340	d__Bacteria;p__Bacillota;c__Clostridia;o__Eubacteriales;f__Oscillospiraceae;g__Subdoligranulum;s__
GCA_934864225.1	11	none	none	none	11	0		11		TRUE	unresolved	TRUE	TRUE	0.831764	0.873144	-0.0413798	d__Bacteria;p__Bacillota_A;c__Clostridia;o__Oscillospirales;f__Ruminococcaceae;g__Faecalibacterium;s__Faecalibacterium sp900539945	f	94.35	0	87.32	2.34	248	2323041	d__Bacteria;p__Bacillota;c__Clostridia;o__Eubacteriales;f__Oscillospiraceae;g__Faecalibacterium;s__
GCA_934864235.1	11	none	none	none	11	1		11		TRUE	unresolved	TRUE	TRUE	0.893694	0.896743	-0.00304903	d__Bacteria;p__Bacillota_A;c__Clostridia;o__Oscillospirales;f__UBA644;g__UBA644;s__UBA644 sp900547165	f	93.74	0	98.64	0.04	47	2123627	d__Bacteria;p__;c__;o__;f__;g__;s__
GCA_934864255.1	11	none	11	11	11	4		11		TRUE	TRUE	TRUE	TRUE	0.846871	0.844698	0.00217227	d__Bacteria;p__Bacillota_A;c__Clostridia;o__Lachnospirales;f__Lachnospiraceae;g__Anaerobutyricum;s__Anaerobutyricum hallii	f	81.18	1.34	80.62	0.9	374	2237754	d__Bacteria;p__Bacillota;c__Clostridia;o__Eubacteriales;f__Lachnospiraceae;g__Anaerobutyricum;s__Anaerobutyricum hallii
GCA_934864315.1	11	none	11	11	11	0		11		TRUE	TRUE	TRUE	TRUE	0.866417	0.879342	-0.0129251	d__Bacteria;p__Verrucomicrobiota;c__Verrucomicrobiae;o__Verrucomicrobiales;f__Akkermansiaceae;g__Akkermansia;s__Akkermansia massiliensis	f	97.28	0	99.99	0.18	59	2994720	d__Bacteria;p__Verrucomicrobiota;c__Verrucomicrobiae;o__Verrucomicrobiales;f__Akkermansiaceae;g__Akkermansia;s__Akkermansia muciniphila
GCA_934864345.1	11	none	11	11	11	0		11		TRUE	TRUE	TRUE	TRUE	0.904633	0.912661	-0.0080278	d__Bacteria;p__Bacillota_A;c__Clostridia;o__Lachnospirales;f__Lachnospiraceae;g__Agathobacter;s__Agathobacter faecis	f	86.93	2.75	79.48	4.1	71	1977753	d__Bacteria;p__Bacillota;c__Clostridia;o__Eubacteriales;f__Lachnospiraceae;g__Roseburia;s__Roseburia faecis
GCA_934864355.1	11	none	none	none	11	0		11		TRUE	unresolved	TRUE	TRUE	0.890314	0.894342	-0.00402783	d__Bacteria;p__Bacillota_A;c__Clostridia;o__Lachnospirales;f__Lachnospiraceae;g__Acetatifactor;s__Acetatifactor acetigignens	f	95.74	1.93	89.65	0.57	136	3116067	d__Bacteria;p__Bacillota;c__Clostridia;o__Eubacteriales;f__Clostridiaceae;g__Clostridium;s__
GCA_934864365.1	11	none	none	none	11	0		11		TRUE	unresolved	TRUE	TRUE	0.855151	0.853663	0.00148883	d__Bacteria;p__Bacillota_A;c__Clostridia;o__TANB77;f__CAG-508;g__CAG-273;s__CAG-273 sp000438355	f	76.56	0.22	98.89	0.36	40	1436031	d__Bacteria;p__;c__;o__;f__;g__;s__
GCA_934864385.1	11	none	none	none	11	0		11		TRUE	unresolved	TRUE	TRUE	0.883337	0.903753	-0.020417	d__Bacteria;p__Bacillota_A;c__Clostridia;o__Oscillospirales;f__Acutalibacteraceae;g__CAG-217;s__CAG-217 sp000436335	f	97.32	0	99.9	0.21	40	1902438	d__Bacteria;p__;c__;o__;f__;g__;s__
GCA_934864395.1	11	none	none	none	11	1		11		TRUE	unresolved	TRUE	TRUE	0.814992	0.8732	-0.0582075	d__Bacteria;p__Bacillota_A;c__Clostridia;o__Oscillospirales;f__Oscillospiraceae;g__Vescimonas;s__Vescimonas sp900552475	f	72.21	1.72	80.92	0.46	187	1860019	d__Bacteria;p__;c__;o__;f__;g__;s__
GCA_934864615.1	11	none	11	11	11	1		11		TRUE	TRUE	TRUE	TRUE	0.89402	0.894521	-0.000500914	d__Archaea;p__Methanobacteriota;c__Methanobacteria;o__Methanobacteriales;f__Methanobacteriaceae;g__Methanobrevibacter_A;s__Methanobrevibacter_A smithii	f	99.6	0	99.78	0.27	52	1708876	d__Archaea;p__Euryarchaeota;c__Methanobacteria;o__Methanobacteriales;f__Methanobacteriaceae;g__Methanobrevibacter;s__Methanobrevibacter smithii
GCA_934864815.1	11	none	none	none	11	0		11		TRUE	unresolved	TRUE	TRUE	0.893274	0.898042	-0.0047679	d__Bacteria;p__Bacillota_A;c__Clostridia;o__Lachnospirales;f__Lachnospiraceae;g__UBA3402;s__UBA3402 sp003478355	f	90.07	0.63	88.17	1.76	285	2624636	d__Bacteria;p__Bacillota;c__Clostridia;o__Eubacteriales;f__Lachnospiraceae;g__;s__
GCA_934865005.1	11	none	none	none	11	0		11		TRUE	unresolved	TRUE	TRUE	0.864695	0.875971	-0.0112761	d__Bacteria;p__Actinomycetota;c__Coriobacteriia;o__Coriobacteriales;f__Coriobacteriaceae;g__Collinsella;s__Collinsella sp934865005	t	97.03	0.81	89.43	2.97	250	1922391	d__Bacteria;p__;c__;o__;f__;g__;s__
GCA_934865035.1	11	none	none	none	11	0		11		TRUE	unresolved	TRUE	TRUE	0.819479	0.865284	-0.0458048	d__Bacteria;p__Bacillota_A;c__Clostridia;o__Oscillospirales;f__Oscillospiraceae;g__Dysosmobacter;s__Dysosmobacter segnis	f	81.31	0.06	85.72	2.34	462	2058103	d__Bacteria;p__;c__;o__;f__;g__;s__
GCA_934865055.1	11	none	11	11	11	1		11		TRUE	TRUE	TRUE	TRUE	0.886259	0.882786	0.00347293	d__Bacteria;p__Bacillota_A;c__Clostridia;o__Lachnospirales;f__Lachnospiraceae;g__Agathobacter;s__Agathobacter rectalis	f	98.55	0	99.75	0.02	89	2887477	d__Bacteria;p__Bacillota;c__Clostridia;o__Eubacteriales;f__Lachnospiraceae;g__Agathobacter;s__Agathobacter rectalis
GCA_934865165.1	11	none	11	11	11	1		11		TRUE	TRUE	TRUE	TRUE	0.879594	0.896146	-0.016552	d__Bacteria;p__Bacteroidota;c__Bacteroidia;o__Bacteroidales;f__Rikenellaceae;g__Alistipes;s__Alistipes onderdonkii	f	70.78	1.72	77.14	1.47	440	2980667	d__Bacteria;p__Bacteroidota;c__Bacteroidia;o__Bacteroidales;f__Rikenellaceae;g__Alistipes;s__Alistipes onderdonkii
GCA_934865175.1	11	none	none	none	11	0		11		TRUE	unresolved	TRUE	TRUE	0.905934	0.90622	-0.000285523	d__Bacteria;p__Bacillota_A;c__Clostridia;o__UBA1381;f__UBA1381;g__Hominilimicola;s__Hominilimicola fabiformis	f	97.99	1.01	99.88	0.19	91	2742333	d__Bacteria;p__Bacillota;c__;o__;f__;g__;s__
GCA_934865205.1	11	none	11	11	11	0		11		TRUE	TRUE	TRUE	TRUE	0.902725	0.903056	-0.000331563	d__Bacteria;p__Bacillota_A;c__Clostridia;o__Lachnospirales;f__Lachnospiraceae;g__Anaerostipes;s__Anaerostipes hadrus	f	98.66	1.23	99.38	2.46	212	2527417	d__Bacteria;p__Bacillota;c__Clostridia;o__Eubacteriales;f__Lachnospiraceae;g__Anaerostipes;s__Anaerostipes hadrus
GCA_934865225.1	11	none	11	11	11	1		11		TRUE	TRUE	TRUE	TRUE	0.824154	0.877621	-0.0534669	d__Bacteria;p__Bacillota_A;c__Clostridia;o__Oscillospirales;f__Oscillospiraceae;g__Lawsonibacter;s__Lawsonibacter asaccharolyticus	f	90.08	0.56	90.49	3.22	224	2142953	d__Bacteria;p__Bacillota;c__Clostridia;o__Eubacteriales;f__Clostridiaceae;g__Clostridium;s__Clostridium phoceensis
GCA_934867945.1	11	none	11	11	11	5		11		TRUE	TRUE	TRUE	TRUE	0.899387	0.897962	0.00142545	d__Bacteria;p__Bacillota_I;c__Bacilli_A;o__Erysipelotrichales;f__Coprobacillaceae;g__Faecalibacillus;s__Faecalibacillus intestinalis	f	93.65	0.18	96.37	1.84	559	2492553	d__Bacteria;p__Bacillota;c__Erysipelotrichia;o__Erysipelotrichales;f__Erysipelotrichaceae;g__Faecalibacillus;s__Faecalibacillus intestinalis
GCA_934867975.1	11	none	none	none	11	2		11		TRUE	unresolved	TRUE	TRUE	0.815843	0.899243	-0.0834	d__Bacteria;p__Bacillota_A;c__Clostridia;o__Christensenellales;f__UBA1750;g__Spyradocola;s__Spyradocola merdavium	f	97.74	0.81	95.87	0.59	285	2663825	d__Bacteria;p__;c__;o__;f__;g__;s__
GCA_934868315.1	11	none	none	none	11	1		11		TRUE	unresolved	TRUE	TRUE	0.887891	0.886966	0.000924914	d__Bacteria;p__Bacillota_A;c__Clostridia;o__TANB77;f__CAG-508;g__Merdicola;s__Merdicola sp001915925	f	80.69	2.8	100	5.16	74	1862876	d__Bacteria;p__;c__;o__;f__;g__;s__
GCA_934868365.1	11	none	none	none	11	0		11		TRUE	unresolved	TRUE	TRUE	0.885836	0.905688	-0.0198522	d__Bacteria;p__Bacillota_A;c__Clostridia;o__Christensenellales;f__CAG-314;g__CAG-314;s__CAG-314 sp000437915	f	93.95	0	94.84	0.01	30	1492275	d__Bacteria;p__;c__;o__;f__;g__;s__
GCA_934868675.1	11	none	none	none	11	0		11		TRUE	unresolved	TRUE	TRUE	0.883451	0.891687	-0.00823572	d__Bacteria;p__Bacillota_A;c__Clostridia;o__Lachnospirales;f__Lachnospiraceae;g__Hominisplanchenecus;s__Hominisplanchenecus faecis	f	97.76	0	99.92	0.24	111	2958090	d__Bacteria;p__;c__;o__;f__;g__;s__
GCA_934868695.1	11	none	none	none	11	2		11		TRUE	unresolved	TRUE	TRUE	0.906873	0.909148	-0.00227533	d__Bacteria;p__Bacillota_A;c__Clostridia;o__UBA1381;f__UBA1381;g__Hominilimicola;s__Hominilimicola fabiformis	f	93.02	2.01	93.75	0.24	548	2551280	d__Bacteria;p__Bacillota;c__;o__;f__;g__;s__
GCA_934868745.1	11	none	11	11	11	2		11		TRUE	TRUE	TRUE	TRUE	0.84218	0.869884	-0.0277037	d__Bacteria;p__Bacillota_A;c__Clostridia;o__Oscillospirales;f__Ruminococcaceae;g__Faecalibacterium;s__Faecalibacterium prausnitzii	f	78.04	0	79.01	1.11	193	2082283	d__Bacteria;p__Bacillota;c__Clostridia;o__Eubacteriales;f__Oscillospiraceae;g__Faecalibacterium;s__Faecalibacterium prausnitzii
GCA_934868755.1	11	none	none	none	11	0		11		TRUE	unresolved	TRUE	TRUE	0.837642	0.872348	-0.0347063	d__Bacteria;p__Bacillota_A;c__Clostridia;o__Oscillospirales;f__Oscillospiraceae;g__Dysosmobacter;s__Dysosmobacter faecalis	f	70.99	3.24	69.65	3.3	132	2218649	d__Bacteria;p__;c__;o__;f__;g__;s__
GCA_934868775.1	11	none	none	none	11	1		11		TRUE	unresolved	TRUE	TRUE	0.889903	0.901269	-0.0113668	d__Bacteria;p__Bacillota_A;c__Clostridia;o__Lachnospirales;f__Lachnospiraceae;g__Alitiscatomonas;s__Alitiscatomonas aceti	f	96.86	0	88.93	1.2	126	2596674	d__Bacteria;p__;c__;o__;f__;g__;s__
GCA_934868795.1	11	none	11	11	11	3		11		TRUE	TRUE	TRUE	TRUE	0.894551	0.894093	0.000458206	d__Bacteria;p__Bacillota_A;c__Clostridia;o__Lachnospirales;f__Lachnospiraceae;g__Mediterraneibacter;s__Mediterraneibacter torques	f	88.64	0.97	83.42	1.07	472	2149692	d__Bacteria;p__Bacillota;c__Clostridia;o__Eubacteriales;f__Lachnospiraceae;g__Mediterraneibacter;s__[Ruminococcus] torques
GCA_934868805.1	11	none	11	11	11	1		11		TRUE	TRUE	TRUE	TRUE	0.900618	0.899469	0.00114894	d__Bacteria;p__Bacillota_A;c__Clostridia;o__Lachnospirales;f__Lachnospiraceae;g__Lachnospira;s__Lachnospira eligens_A	f	96.96	0.67	99.34	1.34	30	2602404	d__Bacteria;p__Bacillota;c__Clostridia;o__Eubacteriales;f__Lachnospiraceae;g__Lachnospira;s__Lachnospira eligens
GCA_934868875.1	11	none	none	none	11	1		11		TRUE	unresolved	TRUE	TRUE	0.904895	0.909102	-0.00420751	d__Bacteria;p__Bacillota_A;c__Clostridia;o__Lachnospirales;f__Lachnospiraceae;g__Eubacterium_F;s__Eubacterium_F sp900539115	f	87.78	0	94.52	1.03	330	2320374	d__Bacteria;p__;c__;o__;f__;g__;s__
GCA_934869045.1	11	none	none	none	11	2		11		TRUE	unresolved	TRUE	TRUE	0.868543	0.894629	-0.0260861	d__Bacteria;p__Bacillota_A;c__Clostridia;o__Oscillospirales;f__Ruminococcaceae;g__Merdivicinus;s__Merdivicinus sp934869045	t	88.61	0.16	81.64	1.62	721	2691169	d__Archaea;p__Nitrososphaerota;c__;o__;f__;g__;s__
GCA_934869175.1	11	none	none	none	11	1		11		TRUE	unresolved	TRUE	TRUE	0.821115	0.83887	-0.0177552	d__Bacteria;p__Bacillota_A;c__Clostridia;o__Oscillospirales;f__Ruminococcaceae;g__Gemmiger;s__Gemmiger qucibialis	f	97.28	0.68	99.07	0.06	244	2440472	d__Bacteria;p__Bacillota;c__Clostridia;o__Eubacteriales;f__Oscillospiraceae;g__Subdoligranulum;s__
GCA_934869335.1	11	none	none	none	11	1		11		TRUE	unresolved	TRUE	TRUE	0.858077	0.872995	-0.014918	d__Bacteria;p__Actinomycetota;c__Coriobacteriia;o__Coriobacteriales;f__Coriobacteriaceae;g__Collinsella;s__Collinsella sp934876235	f	100	0.81	99.73	0.4	72	2299498	d__Bacteria;p__Actinomycetota;c__Coriobacteriia;o__Coriobacteriales;f__Coriobacteriaceae;g__Collinsella;s__
GCA_934869345.1	11	none	11	11	11	0		11		TRUE	TRUE	TRUE	TRUE	0.83199	0.846884	-0.0148943	d__Bacteria;p__Bacillota_A;c__Clostridia;o__Oscillospirales;f__Butyricicoccaceae;g__Agathobaculum;s__Agathobaculum butyriciproducens	f	97.8	0.69	100	0.62	272	2602867	d__Bacteria;p__Bacillota;c__Clostridia;o__Eubacteriales;f__Oscillospiraceae;g__Agathobaculum;s__Agathobaculum butyriciproducens
GCA_934871205.1	11	none	11	11	11	2		11		TRUE	TRUE	TRUE	TRUE	0.903318	0.899859	0.0034594	d__Bacteria;p__Bacteroidota;c__Bacteroidia;o__Bacteroidales;f__Marinifilaceae;g__Odoribacter;s__Odoribacter splanchnicus	f	95.61	0	96.52	0.63	252	3905299	d__Bacteria;p__Bacteroidota;c__Bacteroidia;o__Bacteroidales;f__Odoribacteraceae;g__Odoribacter;s__Odoribacter splanchnicus
GCA_934871265.1	11	none	none	none	11	1		11		TRUE	unresolved	TRUE	TRUE	0.837204	0.881731	-0.0445267	d__Bacteria;p__Bacillota_A;c__Clostridia;o__Oscillospirales;f__Oscillospiraceae;g__Faecousia;s__Faecousia sp000434635	f	97.76	0	98.48	0.17	149	2555343	d__Bacteria;p__;c__;o__;f__;g__;s__
GCA_934871285.1	11	none	11	11	11	2		11		TRUE	TRUE	TRUE	TRUE	0.831071	0.861273	-0.0302019	d__Bacteria;p__Bacillota_A;c__Clostridia;o__Oscillospirales;f__Ruminococcaceae;g__Faecalibacterium;s__Faecalibacterium prausnitzii	f	89.93	1.02	82.78	2.32	360	2345743	d__Bacteria;p__Bacillota;c__Clostridia;o__Eubacteriales;f__Oscillospiraceae;g__Faecalibacterium;s__Faecalibacterium prausnitzii
GCA_934871295.1	11	none	none	none	11	2		11		TRUE	unresolved	TRUE	TRUE	0.817919	0.88993	-0.0720108	d__Bacteria;p__Bacillota_A;c__Clostridia;o__Oscillospirales;f__Oscillospiraceae;g__Hominicoprocola;s__Hominicoprocola sp900317525	f	88.19	0	93.68	0.65	46	2010866	d__Bacteria;p__;c__;o__;f__;g__;s__
GCA_934871315.1	11	none	none	none	11	0		11		TRUE	unresolved	TRUE	TRUE	0.86303	0.885798	-0.0227678	d__Bacteria;p__Bacillota_A;c__Clostridia;o__Oscillospirales;f__Acutalibacteraceae;g__Hominenteromicrobium;s__Hominenteromicrobium mulieris	f	92.64	0.67	90.74	0.56	230	2140571	d__Bacteria;p__;c__;o__;f__;g__;s__
GCA_934871325.1	11	none	11	11	11	2		11		TRUE	TRUE	TRUE	TRUE	0.903377	0.897788	0.00558878	d__Bacteria;p__Bacteroidota;c__Bacteroidia;o__Bacteroidales;f__Tannerellaceae;g__Parabacteroides;s__Parabacteroides merdae	f	99.62	0.19	99.97	0.24	62	4240995	d__Bacteria;p__Bacteroidota;c__Bacteroidia;o__Bacteroidales;f__Tannerellaceae;g__Parabacteroides;s__Parabacteroides merdae
GCA_934871365.1	11	none	none	none	11	0		11		TRUE	unresolved	TRUE	TRUE	0.840095	0.88784	-0.0477451	d__Bacteria;p__Bacillota_A;c__Clostridia;o__Oscillospirales;f__Oscillospiraceae;g__Faecousia;s__Faecousia sp000434635	f	97.76	0.67	98.48	1.01	58	2370109	d__Bacteria;p__;c__;o__;f__;g__;s__
GCA_934871385.1	11	none	11	11	11	1		11		TRUE	TRUE	TRUE	TRUE	0.900186	0.895383	0.00480376	d__Bacteria;p__Bacteroidota;c__Bacteroidia;o__Bacteroidales;f__Bacteroidaceae;g__Bacteroides;s__Bacteroides fragilis	f	97.38	0	93.66	0.22	79	4765845	d__Bacteria;p__Bacteroidota;c__Bacteroidia;o__Bacteroidales;f__Bacteroidaceae;g__Bacteroides;s__Bacteroides fragilis
GCA_934871415.1	11	none	none	none	11	0		11		TRUE	unresolved	TRUE	TRUE	0.824798	0.868348	-0.0435502	d__Bacteria;p__Bacillota_A;c__Clostridia;o__Oscillospirales;f__Oscillospiraceae;g__Dysosmobacter;s__Dysosmobacter segnis	f	76.51	0.67	63.64	1.47	249	1539188	d__Bacteria;p__;c__;o__;f__;g__;s__
GCA_934871425.1	11	none	none	none	11	2		11		TRUE	unresolved	TRUE	TRUE	0.818624	0.863759	-0.045135	d__Bacteria;p__Bacillota_A;c__Clostridia;o__Oscillospirales;f__Oscillospiraceae;g__Hominicoprocola;s__Hominicoprocola sp934835795	f	98.66	0	98.36	0.16	39	2358017	d__Bacteria;p__Bacillota;c__Clostridia;o__Eubacteriales;f__Oscillospiraceae;g__Oscillibacter;s__
GCA_934871445.1	11	none	none	none	11	0		11		TRUE	unresolved	TRUE	TRUE	0.889263	0.893504	-0.0042411	d__Bacteria;p__Bacillota_A;c__Clostridia;o__Christensenellales;f__Borkfalkiaceae;g__Scatosoma;s__Scatosoma sp934871445	t	95.77	0	89.57	0.37	335	2331471	d__Bacteria;p__;c__;o__;f__;g__;s__
GCA_934871455.1	11	none	none	none	11	1		11		TRUE	unresolved	TRUE	TRUE	0.910215	0.911154	-0.000938605	d__Bacteria;p__Bacillota_A;c__Clostridia;o__UBA1381;f__UBA1381;g__Hominilimicola;s__Hominilimicola fabiformis	f	88.78	1.38	87.77	1.4	367	1985927	d__Bacteria;p__Bacillota;c__;o__;f__;g__;s__
GCA_934871465.1	11	none	none	none	11	0		11		TRUE	unresolved	TRUE	TRUE	0.90706	0.907888	-0.000828046	d__Bacteria;p__Bacillota_A;c__Clostridia;o__Lachnospirales;f__Lachnospiraceae;g__Eubacterium_F;s__Eubacterium_F sp003491505	f	97.99	0	99.98	0.01	80	2537301	d__Bacteria;p__Bacillota;c__Clostridia;o__Eubacteriales;f__Clostridiaceae;g__Clostridium;s__
GCA_934871475.1	11	none	11	11	11	0		11		TRUE	TRUE	TRUE	TRUE	0.838713	0.868172	-0.0294591	d__Bacteria;p__Bacillota_A;c__Clostridia;o__Oscillospirales;f__Ruminococcaceae;g__Gemmiger;s__Gemmiger formicilis	f	95.92	0	98.8	0.11	41	2584597	d__Bacteria;p__Bacillota;c__Clostridia;o__Eubacteriales;f__;g__Gemmiger;s__Gemmiger formicilis
GCA_934871485.1	11	none	none	none	11	0		11		TRUE	unresolved	TRUE	TRUE	0.913922	0.913234	0.000688007	d__Bacteria;p__Bacillota_I;c__Bacilli_A;o__RF39;f__UBA660;g__CAG-433;s__CAG-433 sp900546245	f	93.82	1.85	95.33	1.01	34	1191847	d__Bacteria;p__;c__;o__;f__;g__;s__
GCA_934871505.1	11	none	none	none	11	0		11		TRUE	unresolved	TRUE	TRUE	0.91467	0.915154	-0.000483699	d__Bacteria;p__Bacillota_A;c__Clostridia;o__Lachnospirales;f__Lachnospiraceae;g__Lachnospira;s__Lachnospira hominis	f	94.48	0	93.68	1.78	50	2323756	d__Bacteria;p__;c__;o__;f__;g__;s__
GCA_934871525.1	11	none	none	none	11	2		11		TRUE	unresolved	TRUE	TRUE	0.859716	0.870074	-0.0103573	d__Bacteria;p__Bacillota_A;c__Clostridia;o__Oscillospirales;f__Ruminococcaceae;g__Negativibacillus;s__Negativibacillus sp000435195	f	97.99	0.67	99.7	0.09	73	2243155	d__Bacteria;p__;c__;o__;f__;g__;s__
GCA_934871535.1	11	none	11	11	11	3		11		TRUE	TRUE	TRUE	TRUE	0.850703	0.847018	0.00368494	d__Bacteria;p__Bacillota_A;c__Clostridia;o__Lachnospirales;f__Lachnospiraceae;g__Anaerobutyricum;s__Anaerobutyricum hallii	f	76.99	1.16	75.8	2.87	499	2753099	d__Bacteria;p__Bacillota;c__Clostridia;o__Eubacteriales;f__Lachnospiraceae;g__Anaerobutyricum;s__Anaerobutyricum hallii
GCA_934871545.1	11	none	none	none	11	0		11		TRUE	unresolved	TRUE	TRUE	0.889356	0.897469	-0.00811319	d__Bacteria;p__Pseudomonadota;c__Alphaproteobacteria;o__RF32;f__CAG-239;g__Scatacola_A;s__Scatacola_A faecigallinarum	f	97.85	0	100	4.53	34	1868069	d__Bacteria;p__;c__;o__;f__;g__;s__
GCA_934871575.1	11	none	none	none	11	0		11		TRUE	unresolved	TRUE	TRUE	0.866461	0.88394	-0.0174787	d__Bacteria;p__Bacillota_A;c__Clostridia;o__Oscillospirales;f__Acutalibacteraceae;g__Hominenteromicrobium;s__Hominenteromicrobium mulieris	f	86.05	0.36	83.04	0.85	389	1918047	d__Bacteria;p__;c__;o__;f__;g__;s__
GCA_934871595.1	11	none	none	none	11	1		11		TRUE	unresolved	TRUE	TRUE	0.880001	0.88832	-0.00831888	d__Bacteria;p__Bacillota_A;c__Clostridia;o__Lachnospirales;f__Lachnospiraceae;g__Gallintestinimicrobium;s__Gallintestinimicrobium propionicum	f	87.47	0.86	82.86	1.4	325	2302354	d__Bacteria;p__Bacillota;c__;o__;f__;g__;s__
GCA_934871605.1	11	none	none	none	11	0		11		TRUE	unresolved	TRUE	TRUE	0.804869	0.874227	-0.0693573	d__Bacteria;p__Bacillota_A;c__Clostridia;o__Oscillospirales;f__Oscillospiraceae;g__Dysosmobacter;s__Dysosmobacter welbionis	f	91.7	0.34	94.65	1.47	171	2224653	d__Bacteria;p__Bacillota;c__Clostridia;o__Eubacteriales;f__Oscillospiraceae;g__Oscillibacter;s__
GCA_934871655.1	11	none	none	none	11	1		11		TRUE	unresolved	TRUE	TRUE	0.900718	0.901238	-0.000520084	d__Bacteria;p__Bacillota_A;c__Clostridia;o__Lachnospirales;f__Lachnospiraceae;g__Anthropogastromicrobium;s__Anthropogastromicrobium aceti	f	98.1	1.58	98.94	0.44	72	3309084	d__Bacteria;p__Bacillota;c__Clostridia;o__Eubacteriales;f__;g__;s__
GCA_934871675.1	11	none	none	none	11	0		11		TRUE	unresolved	TRUE	TRUE	0.901632	0.904031	-0.00239862	d__Bacteria;p__Bacillota_A;c__Clostridia;o__Lachnospirales;f__Lachnospiraceae;g__Roseburia_C;s__Roseburia_C amylophila	f	93.22	1.22	87.91	1.24	88	2426812	d__Bacteria;p__Bacillota;c__Clostridia;o__Eubacteriales;f__Lachnospiraceae;g__Roseburia;s__
GCA_934871685.1	11	none	none	none	11	0		11		TRUE	unresolved	TRUE	TRUE	0.895943	0.896591	-0.000648291	d__Bacteria;p__Bacillota_A;c__Clostridia;o__UBA1381;f__UBA1381;g__Hominilimicola;s__Hominilimicola fabiformis	f	98.66	1.01	99.9	0	30	2744137	d__Bacteria;p__Bacillota;c__;o__;f__;g__;s__
GCA_934871745.1	11	none	none	none	11	0		11		TRUE	unresolved	TRUE	TRUE	0.835711	0.88667	-0.0509592	d__Bacteria;p__Bacillota_A;c__Clostridia;o__Oscillospirales;f__Oscillospiraceae;g__Vescimonas;s__Vescimonas sp000435975	f	90.6	0.67	95.49	0.53	67	2626786	d__Bacteria;p__;c__;o__;f__;g__;s__
GCA_934871755.1	11	none	none	none	11	1		11		TRUE	unresolved	TRUE	TRUE	0.909506	0.911381	-0.00187503	d__Bacteria;p__Bacillota_A;c__Clostridia;o__UBA1381;f__UBA1381;g__Hominilimicola;s__Hominilimicola fabiformis	f	97.99	0.34	98.37	0.08	229	2597294	d__Bacteria;p__Bacillota;c__;o__;f__;g__;s__
GCA_934871805.1	11	none	11	11	11	0		11		TRUE	TRUE	TRUE	TRUE	0.892468	0.894209	-0.00174031	d__Bacteria;p__Bacillota_A;c__Clostridia;o__Lachnospirales;f__Lachnospiraceae;g__Roseburia;s__Roseburia intestinalis	f	91.64	1.62	91.08	1.72	246	3232754	d__Bacteria;p__Bacillota;c__Clostridia;o__Eubacteriales;f__Lachnospiraceae;g__Roseburia;s__Roseburia intestinalis
GCA_934871825.1	11	none	11	11	11	2		11		TRUE	TRUE	TRUE	TRUE	0.866653	0.864897	0.00175573	d__Bacteria;p__Bacteroidota;c__Bacteroidia;o__Bacteroidales;f__Rikenellaceae;g__Tidjanibacter;s__Tidjanibacter inops	f	99.04	0	99.95	0.09	40	2274834	d__Bacteria;p__Bacteroidota;c__Bacteroidia;o__Bacteroidales;f__Rikenellaceae;g__Alistipes;s__Alistipes inops
GCA_934871835.1	11	none	none	none	11	2		11		TRUE	unresolved	TRUE	TRUE	0.817117	0.892488	-0.0753712	d__Bacteria;p__Bacillota_A;c__Clostridia;o__Oscillospirales;f__Oscillospiraceae;g__Hominicoprocola;s__Hominicoprocola sp900317525	f	88.89	0	80.43	0.99	45	1765913	d__Bacteria;p__;c__;o__;f__;g__;s__
GCA_934871865.1	11	none	11	11	11	1		11		TRUE	TRUE	TRUE	TRUE	0.881795	0.880898	0.000897013	d__Bacteria;p__Bacillota_A;c__Clostridia;o__Lachnospirales;f__Lachnospiraceae;g__Lachnospira;s__Lachnospira pectinoschiza_A	f	98.99	0	95.68	3.19	220	2512785	d__Bacteria;p__Bacillota;c__Clostridia;o__Eubacteriales;f__Lachnospiraceae;g__Lachnospira;s__Lachnospira pectinoschiza
GCA_934871875.1	11	none	11	11	11	2		11		TRUE	TRUE	TRUE	TRUE	0.90466	0.904883	-0.000223151	d__Bacteria;p__Bacillota_A;c__Clostridia;o__Lachnospirales;f__Lachnospiraceae;g__Anaerostipes;s__Anaerostipes hadrus	f	90.66	0.67	84.35	1.74	447	2348178	d__Bacteria;p__Bacillota;c__Clostridia;o__Eubacteriales;f__Lachnospiraceae;g__Anaerostipes;s__Anaerostipes hadrus
GCA_934871905.1	11	none	none	none	11	0		11		TRUE	unresolved	TRUE	TRUE	0.812568	0.848379	-0.0358107	d__Bacteria;p__Bacillota_A;c__Clostridia;o__Oscillospirales;f__CAG-382;g__Woodwardibium;s__Woodwardibium sp900760275	f	87.14	0.34	87.31	0.28	421	2197806	d__Bacteria;p__;c__;o__;f__;g__;s__
GCA_934871945.1	11	none	11	11	11	1		11		TRUE	TRUE	TRUE	TRUE	0.86164	0.871609	-0.00996875	d__Bacteria;p__Bacillota_A;c__Clostridia;o__Oscillospirales;f__Ruminococcaceae;g__Ruminococcus_C;s__Ruminococcus_C callidus	f	90.67	0.89	83.73	3.21	554	2367197	d__Bacteria;p__Bacillota;c__Clostridia;o__Eubacteriales;f__Oscillospiraceae;g__Ruminococcus;s__Ruminococcus callidus
GCA_934871975.1	11	none	none	none	11	0		11		TRUE	unresolved	TRUE	TRUE	0.883163	0.90345	-0.020287	d__Bacteria;p__Bacillota_A;c__Clostridia;o__Oscillospirales;f__Acutalibacteraceae;g__CAG-217;s__CAG-217 sp000436335	f	97.32	0	99.97	0.35	77	1897623	d__Bacteria;p__;c__;o__;f__;g__;s__
GCA_934872065.1	11	none	none	none	11	1		11		TRUE	unresolved	TRUE	TRUE	0.891371	0.895195	-0.00382387	d__Bacteria;p__Bacillota_A;c__Clostridia;o__Oscillospirales;f__UBA644;g__UBA644;s__UBA644 sp900547165	f	93.74	0	98.64	0.05	69	2091599	d__Bacteria;p__;c__;o__;f__;g__;s__
GCA_934872105.1	11	none	none	none	11	0		11		TRUE	unresolved	TRUE	TRUE	0.911328	0.911307	2.14e-05	d__Bacteria;p__Bacillota_A;c__Clostridia;o__Lachnospirales;f__Lachnospiraceae;g__Lachnospira;s__Lachnospira hominis	f	95.3	0.02	96.61	0.21	46	2522981	d__Bacteria;p__;c__;o__;f__;g__;s__
GCA_934872115.1	11	none	none	none	11	3		11		TRUE	unresolved	TRUE	TRUE	0.90546	0.910547	-0.00508672	d__Bacteria;p__Bacillota_A;c__Clostridia;o__Lachnospirales;f__Lachnospiraceae;g__Wujia;s__Wujia chipingensis	f	98.66	0.08	99.73	1.78	28	2707834	d__Bacteria;p__Bacillota;c__Clostridia;o__Eubacteriales;f__Clostridiaceae;g__Clostridium;s__
GCA_934872135.1	11	none	none	none	11	0		11		TRUE	unresolved	TRUE	TRUE	0.836465	0.874063	-0.037598	d__Bacteria;p__Bacillota_A;c__Clostridia;o__Oscillospirales;f__Oscillospiraceae;g__Dysosmobacter;s__Dysosmobacter segnis	f	76.72	3.6	73.14	4.46	238	1531120	d__Bacteria;p__;c__;o__;f__;g__;s__
GCA_934872145.1	11	none	11	11	11	4		11		TRUE	TRUE	TRUE	TRUE	0.843406	0.873522	-0.0301159	d__Bacteria;p__Bacillota_A;c__Clostridia;o__Oscillospirales;f__Ruminococcaceae;g__Ruthenibacterium;s__Ruthenibacterium lactatiformans	f	88.35	1.02	84.45	3.86	722	2861744	d__Bacteria;p__Bacillota;c__Clostridia;o__Eubacteriales;f__Oscillospiraceae;g__Ruthenibacterium;s__Ruthenibacterium lactatiformans
GCA_934872185.1	11	none	none	none	11	0		11		TRUE	unresolved	TRUE	TRUE	0.903428	0.905041	-0.00161376	d__Bacteria;p__Bacillota_A;c__Clostridia;o__Oscillospirales;f__Acutalibacteraceae;g__Eubacterium_R;s__Eubacterium_R sp000436835	f	97.32	0	97.44	0.05	62	1937087	d__Bacteria;p__;c__;o__;f__;g__;s__
GCA_934872205.1	11	none	11	11	11	0		11		TRUE	TRUE	TRUE	TRUE	0.841096	0.8718	-0.0307042	d__Bacteria;p__Bacillota_A;c__Clostridia;o__Oscillospirales;f__Ruminococcaceae;g__Faecalibacterium;s__Faecalibacterium prausnitzii	f	98.87	0	91.23	0.5	54	2205984	d__Bacteria;p__Bacillota;c__Clostridia;o__Eubacteriales;f__Oscillospiraceae;g__Faecalibacterium;s__Faecalibacterium prausnitzii
GCA_934872215.1	11	none	none	none	11	1		11		TRUE	unresolved	TRUE	TRUE	0.83519	0.882215	-0.0470251	d__Bacteria;p__Bacillota_A;c__Clostridia;o__Christensenellales;f__Aristaeellaceae;g__Ventricola;s__Ventricola sp900542445	f	97.58	1.08	96.32	1.15	94	2996019	d__Bacteria;p__;c__;o__;f__;g__;s__
GCA_934872225.1	11	none	11	11	11	1		11		TRUE	TRUE	TRUE	TRUE	0.899608	0.90564	-0.00603178	d__Bacteria;p__Bacillota_A;c__Clostridia;o__Lachnospirales;f__Lachnospiraceae;g__Agathobacter;s__Agathobacter faecis	f	94.86	0.72	91.1	0.2	59	2769665	d__Bacteria;p__Bacillota;c__Clostridia;o__Eubacteriales;f__Lachnospiraceae;g__Roseburia;s__Roseburia faecis
GCA_934872255.1	11	none	none	none	11	3		11		TRUE	unresolved	TRUE	TRUE	0.904122	0.90905	-0.00492861	d__Bacteria;p__Bacillota_A;c__Clostridia;o__Lachnospirales;f__Lachnospiraceae;g__Wujia;s__Wujia chipingensis	f	95.29	0	91.64	1.81	88	2670126	d__Bacteria;p__Bacillota;c__Clostridia;o__Eubacteriales;f__Clostridiaceae;g__Clostridium;s__
GCA_934872265.1	11	none	none	none	11	0		11		TRUE	unresolved	TRUE	TRUE	0.912041	0.911024	0.00101749	d__Bacteria;p__Bacillota_I;c__Bacilli_A;o__RF39;f__UBA660;g__CAG-433;s__CAG-433 sp900546245	f	81.55	2.25	65.64	2.52	193	996571	d__Bacteria;p__;c__;o__;f__;g__;s__
GCA_934872275.1	11	none	11	11	11	2		11		TRUE	TRUE	TRUE	TRUE	0.863836	0.860107	0.00372957	d__Bacteria;p__Bacteroidota;c__Bacteroidia;o__Bacteroidales;f__Rikenellaceae;g__Tidjanibacter;s__Tidjanibacter inops	f	99.04	0	99.96	0.7	68	2245032	d__Bacteria;p__Bacteroidota;c__Bacteroidia;o__Bacteroidales;f__Rikenellaceae;g__Alistipes;s__Alistipes inops
GCA_934872285.1	11	none	none	none	11	0		11		TRUE	unresolved	TRUE	TRUE	0.886782	0.89382	-0.00703812	d__Bacteria;p__Pseudomonadota;c__Alphaproteobacteria;o__RF32;f__CAG-239;g__Scatacola_A;s__Scatacola_A faecigallinarum	f	97.85	0	100	0.36	55	1779452	d__Bacteria;p__;c__;o__;f__;g__;s__
GCA_934872305.1	11	none	none	none	11	0		11		TRUE	unresolved	TRUE	TRUE	0.832618	0.847489	-0.0148709	d__Bacteria;p__Bacillota_A;c__Clostridia;o__Oscillospirales;f__Ruminococcaceae;g__Gemmiger;s__Gemmiger qucibialis	f	92.74	0.68	89.88	0.16	367	2236307	d__Bacteria;p__Bacillota;c__Clostridia;o__Eubacteriales;f__Oscillospiraceae;g__Subdoligranulum;s__
GCA_934872335.1	11	none	none	none	11	0		11		TRUE	unresolved	TRUE	TRUE	0.901869	0.903183	-0.00131393	d__Bacteria;p__Bacillota_A;c__Clostridia;o__Oscillospirales;f__Acutalibacteraceae;g__Eubacterium_R;s__Eubacterium_R sp000436835	f	98.66	0.67	98.77	0.22	25	1970425	d__Bacteria;p__;c__;o__;f__;g__;s__
GCA_934872345.1	11	none	none	none	11	0		11		TRUE	unresolved	TRUE	TRUE	0.857205	0.898822	-0.0416171	d__Bacteria;p__Bacillota_A;c__Clostridia;o__Christensenellales;f__Borkfalkiaceae;g__Gallimonas;s__Gallimonas caecicola	f	93.55	0.05	96.61	0.08	49	2112880	d__Bacteria;p__;c__;o__;f__;g__;s__
GCA_934872355.1	11	none	none	none	11	2		11		TRUE	unresolved	TRUE	TRUE	0.874995	0.874695	0.000299828	d__Bacteria;p__Bacillota;c__Bacilli;o__Lactobacillales;f__Streptococcaceae;g__Streptococcus;s__Streptococcus salivarius_D	f	92.15	1.16	86.95	0.37	136	1851061	d__Bacteria;p__;c__;o__;f__;g__;s__
GCA_934872375.1	11	none	none	none	11	0		11		TRUE	unresolved	TRUE	TRUE	0.909953	0.910188	-0.00023487	d__Bacteria;p__Bacillota_A;c__Clostridia;o__Lachnospirales;f__Lachnospiraceae;g__Eubacterium_F;s__Eubacterium_F sp003491505	f	97.32	0	99.77	0	57	2439648	d__Bacteria;p__Bacillota;c__Clostridia;o__Eubacteriales;f__Clostridiaceae;g__Clostridium;s__
GCA_934872415.1	11	none	none	none	11	0		11		TRUE	unresolved	TRUE	TRUE	0.892298	0.896653	-0.0043552	d__Bacteria;p__Bacillota_A;c__Clostridia;o__Lachnospirales;f__Lachnospiraceae;g__Acetatifactor;s__Acetatifactor intestinalis	f	97.1	1.45	90.79	0.47	105	3052447	d__Bacteria;p__Bacillota;c__;o__;f__;g__;s__
GCA_934872445.1	11	none	none	none	11	1		11		TRUE	unresolved	TRUE	TRUE	0.838215	0.895648	-0.0574332	d__Bacteria;p__Bacillota_A;c__Clostridia;o__Oscillospirales;f__Oscillospiraceae;g__CAG-103;s__CAG-103 sp900757655	f	82.6	2.4	88.99	4.37	304	1864635	d__Bacteria;p__;c__;o__;f__;g__;s__
GCA_934872465.1	11	none	none	none	11	1		11		TRUE	unresolved	TRUE	TRUE	0.823103	0.898612	-0.075509	d__Bacteria;p__Bacillota_A;c__Clostridia;o__Christensenellales;f__UBA1750;g__Spyradocola;s__Spyradocola merdavium	f	92.45	1.8	93.02	1.55	518	2392815	d__Bacteria;p__;c__;o__;f__;g__;s__
GCA_934872475.1	11	none	none	none	11	0		11		TRUE	unresolved	TRUE	TRUE	0.885255	0.907324	-0.0220697	d__Bacteria;p__Bacillota_A;c__Clostridia;o__Oscillospirales;f__Acutalibacteraceae;g__CAG-217;s__CAG-217 sp000436335	f	97.32	0	99.84	0.27	21	1892502	d__Bacteria;p__;c__;o__;f__;g__;s__
GCA_934872495.1	11	none	11	11	11	1		11		TRUE	TRUE	TRUE	TRUE	0.90483	0.902919	0.00191038	d__Bacteria;p__Bacteroidota;c__Bacteroidia;o__Bacteroidales;f__Marinifilaceae;g__Odoribacter;s__Odoribacter splanchnicus	f	99.46	0	99.98	0.8	83	4145239	d__Bacteria;p__Bacteroidota;c__Bacteroidia;o__Bacteroidales;f__Odoribacteraceae;g__Odoribacter;s__Odoribacter splanchnicus
GCA_934872545.1	11	none	none	none	11	0		11		TRUE	unresolved	TRUE	TRUE	0.893264	0.896657	-0.00339358	d__Bacteria;p__Bacillota_A;c__Clostridia;o__Lachnospirales;f__Lachnospiraceae;g__Acetatifactor;s__Acetatifactor intestinalis	f	95.25	1.69	89.98	0.31	122	2771407	d__Bacteria;p__Bacillota;c__;o__;f__;g__;s__
GCA_934872585.1	11	none	11	11	11	3		11		TRUE	TRUE	TRUE	TRUE	0.885279	0.885648	-0.000369777	d__Bacteria;p__Bacillota_A;c__Clostridia;o__Lachnospirales;f__Lachnospiraceae;g__Fusicatenibacter;s__Fusicatenibacter saccharivorans	f	98.84	3.48	95.09	0.6	161	2839543	d__Bacteria;p__Bacillota;c__Clostridia;o__Eubacteriales;f__Lachnospiraceae;g__Fusicatenibacter;s__Fusicatenibacter saccharivorans
GCA_934872615.1	11	none	none	none	11	0		11		TRUE	unresolved	TRUE	TRUE	0.856061	0.896081	-0.0400203	d__Bacteria;p__Bacillota_A;c__Clostridia;o__Christensenellales;f__Borkfalkiaceae;g__Gallimonas;s__Gallimonas caecicola	f	93.55	0.05	96.4	0.34	102	2082217	d__Bacteria;p__;c__;o__;f__;g__;s__
GCA_934872635.1	11	none	11	11	11	2		11		TRUE	TRUE	TRUE	TRUE	0.905715	0.903402	0.00231298	d__Bacteria;p__Bacteroidota;c__Bacteroidia;o__Bacteroidales;f__Marinifilaceae;g__Odoribacter;s__Odoribacter splanchnicus	f	95.41	0.9	95.72	0.93	222	3574616	d__Bacteria;p__Bacteroidota;c__Bacteroidia;o__Bacteroidales;f__Odoribacteraceae;g__Odoribacter;s__Odoribacter splanchnicus
GCA_934872645.1	11	none	none	none	11	0		11		TRUE	unresolved	TRUE	TRUE	0.835697	0.88784	-0.0521432	d__Bacteria;p__Bacillota_A;c__Clostridia;o__Oscillospirales;f__Oscillospiraceae;g__Vescimonas;s__Vescimonas sp000435975	f	91.28	1.68	97.41	0.47	69	2566758	d__Bacteria;p__;c__;o__;f__;g__;s__
GCA_934872675.1	11	none	11	11	11	0		11		TRUE	TRUE	TRUE	TRUE	0.83729	0.868066	-0.0307755	d__Bacteria;p__Bacillota_A;c__Clostridia;o__Oscillospirales;f__Ruminococcaceae;g__Gemmiger;s__Gemmiger formicilis	f	94.22	0.06	84.69	0.31	156	2199280	d__Bacteria;p__Bacillota;c__Clostridia;o__Eubacteriales;f__;g__Gemmiger;s__Gemmiger formicilis
GCA_934872835.1	11	none	none	none	11	1		11		TRUE	unresolved	TRUE	TRUE	0.872571	0.88594	-0.0133699	d__Bacteria;p__Bacillota_A;c__Clostridia;o__Oscillospirales;f__Ruminococcaceae;g__CAG-115;s__CAG-115 sp003531585	f	96.64	0.17	97.28	1.19	153	2748416	d__Bacteria;p__;c__;o__;f__;g__;s__
GCA_934872845.1	11	none	none	none	11	1		11		TRUE	unresolved	TRUE	TRUE	0.888857	0.88762	0.00123626	d__Bacteria;p__Bacillota_A;c__Clostridia;o__TANB77;f__CAG-508;g__Merdicola;s__Merdicola sp001915925	f	80.69	2.8	100	5.32	62	1861252	d__Bacteria;p__;c__;o__;f__;g__;s__
GCA_934872855.1	11	none	11	11	11	1		11		TRUE	TRUE	TRUE	TRUE	0.905071	0.902987	0.00208344	d__Bacteria;p__Bacteroidota;c__Bacteroidia;o__Bacteroidales;f__Marinifilaceae;g__Odoribacter;s__Odoribacter splanchnicus	f	99.46	0	99.99	0.64	79	4099947	d__Bacteria;p__Bacteroidota;c__Bacteroidia;o__Bacteroidales;f__Odoribacteraceae;g__Odoribacter;s__Odoribacter splanchnicus
GCA_934872875.1	11	none	none	none	11	0		11		TRUE	unresolved	TRUE	TRUE	0.889689	0.890313	-0.000623896	d__Bacteria;p__Bacillota_A;c__Clostridia;o__Lachnospirales;f__CAG-274;g__CAG-274;s__CAG-274 sp000432155	f	98.98	2.01	92.43	1.59	245	2170236	d__Bacteria;p__;c__;o__;f__;g__;s__
GCA_934872885.1	11	none	none	none	11	1		11		TRUE	unresolved	TRUE	TRUE	0.8917	0.894204	-0.00250417	d__Bacteria;p__Bacillota_A;c__Clostridia;o__Lachnospirales;f__Lachnospiraceae;g__Acetatifactor;s__Acetatifactor intestinalis	f	94.11	1.57	92.17	0.07	149	2816500	d__Bacteria;p__Bacillota;c__;o__;f__;g__;s__
GCA_934872895.1	11	none	11	11	11	1		11		TRUE	TRUE	TRUE	TRUE	0.905056	0.90301	0.00204511	d__Bacteria;p__Bacteroidota;c__Bacteroidia;o__Bacteroidales;f__Marinifilaceae;g__Odoribacter;s__Odoribacter splanchnicus	f	99.46	0	99.98	0.87	82	4148427	d__Bacteria;p__Bacteroidota;c__Bacteroidia;o__Bacteroidales;f__Odoribacteraceae;g__Odoribacter;s__Odoribacter splanchnicus
GCA_934872915.1	11	none	11	11	11	2		11		TRUE	TRUE	TRUE	TRUE	0.905426	0.900014	0.00541247	d__Bacteria;p__Bacteroidota;c__Bacteroidia;o__Bacteroidales;f__Tannerellaceae;g__Parabacteroides;s__Parabacteroides merdae	f	98.46	0.19	99.98	0.27	57	4164824	d__Bacteria;p__Bacteroidota;c__Bacteroidia;o__Bacteroidales;f__Tannerellaceae;g__Parabacteroides;s__Parabacteroides merdae
GCA_934872945.1	11	none	none	none	11	0		11		TRUE	unresolved	TRUE	TRUE	0.884281	0.889302	-0.00502032	d__Bacteria;p__Bacillota_A;c__Clostridia;o__Christensenellales;f__QALW01;g__UMGS1322;s__UMGS1322 sp900550765	f	96.15	1.4	96.52	0.35	93	2199463	d__Bacteria;p__;c__;o__;f__;g__;s__
GCA_934872975.1	11	none	none	none	11	0		11		TRUE	unresolved	TRUE	TRUE	0.88524	0.891255	-0.00601471	d__Bacteria;p__Bacillota_A;c__Clostridia;o__Lachnospirales;f__Lachnospiraceae;g__Hominisplanchenecus;s__Hominisplanchenecus faecis	f	96.62	0	94.49	1.07	191	2730305	d__Bacteria;p__;c__;o__;f__;g__;s__
GCA_934872985.1	11	none	11	11	11	1		11		TRUE	TRUE	TRUE	TRUE	0.842007	0.856793	-0.0147862	d__Bacteria;p__Bacillota_A;c__Clostridia;o__Oscillospirales;f__Butyricicoccaceae;g__Agathobaculum;s__Agathobaculum butyriciproducens	f	91.83	0.67	92.1	0.94	417	2108251	d__Bacteria;p__Bacillota;c__Clostridia;o__Eubacteriales;f__Oscillospiraceae;g__Agathobaculum;s__Agathobaculum butyriciproducens
GCA_934872995.1	11	none	none	none	11	0		11		TRUE	unresolved	TRUE	TRUE	0.898709	0.901776	-0.00306731	d__Bacteria;p__Bacillota_A;c__Clostridia;o__Lachnospirales;f__Lachnospiraceae;g__Acetatifactor;s__Acetatifactor intestinalis	f	85.98	3.05	78.26	1.35	220	2325487	d__Bacteria;p__Bacillota;c__;o__;f__;g__;s__
GCA_934873015.1	11	none	none	none	11	1		11		TRUE	unresolved	TRUE	TRUE	0.881336	0.887622	-0.00628595	d__Bacteria;p__Bacillota_A;c__Clostridia;o__Lachnospirales;f__Lachnospiraceae;g__Otoolea;s__Otoolea sp000435655	f	99.05	0.13	96.22	0.36	155	2822169	d__Bacteria;p__;c__;o__;f__;g__;s__
GCA_934873045.1	11	none	11	11	11	0		11		TRUE	TRUE	TRUE	TRUE	0.866819	0.881342	-0.0145224	d__Bacteria;p__Verrucomicrobiota;c__Verrucomicrobiae;o__Verrucomicrobiales;f__Akkermansiaceae;g__Akkermansia;s__Akkermansia massiliensis	f	97.96	0	100	0.2	27	3043712	d__Bacteria;p__Verrucomicrobiota;c__Verrucomicrobiae;o__Verrucomicrobiales;f__Akkermansiaceae;g__Akkermansia;s__Akkermansia muciniphila
GCA_934873075.1	11	none	none	none	11	0		11		TRUE	unresolved	TRUE	TRUE	0.883385	0.887058	-0.00367305	d__Bacteria;p__Bacillota_A;c__Clostridia;o__Lachnospirales;f__Lachnospiraceae;g__Acetatifactor;s__Acetatifactor acetigignens	f	96.73	2.06	99.07	2.21	329	3882602	d__Bacteria;p__Bacillota;c__Clostridia;o__Eubacteriales;f__Clostridiaceae;g__Clostridium;s__
GCA_934873095.1	11	none	none	none	11	0		11		TRUE	unresolved	TRUE	TRUE	0.86572	0.883564	-0.0178438	d__Bacteria;p__Bacillota_A;c__Clostridia;o__Oscillospirales;f__Acutalibacteraceae;g__Hominenteromicrobium;s__Hominenteromicrobium mulieris	f	98.32	0	99.67	0.01	27	2340471	d__Bacteria;p__;c__;o__;f__;g__;s__
GCA_934873105.1	11	none	none	none	11	0		11		TRUE	unresolved	TRUE	TRUE	0.909527	0.909522	4.62e-06	d__Bacteria;p__Bacillota_A;c__Clostridia;o__UBA1381;f__UBA1381;g__Hominilimicola;s__Hominilimicola fabiformis	f	97.09	0.78	99.14	1.17	199	2813397	d__Bacteria;p__Bacillota;c__;o__;f__;g__;s__
GCA_934873115.1	11	none	none	none	11	0		11		TRUE	unresolved	TRUE	TRUE	0.894218	0.898268	-0.00405027	d__Bacteria;p__Bacillota_A;c__Clostridia;o__Lachnospirales;f__Lachnospiraceae;g__Acetatifactor;s__Acetatifactor intestinalis	f	94.64	1.45	87.62	0.54	97	3002266	d__Bacteria;p__Bacillota;c__;o__;f__;g__;s__
GCA_934873125.1	11	none	none	none	11	3		11		TRUE	unresolved	TRUE	TRUE	0.856909	0.869266	-0.0123569	d__Bacteria;p__Bacillota_A;c__Clostridia;o__Oscillospirales;f__Ruminococcaceae;g__Negativibacillus;s__Negativibacillus sp000435195	f	96.17	1.68	98.07	0.39	220	2099636	d__Bacteria;p__;c__;o__;f__;g__;s__
GCA_934873185.1	11	none	none	none	11	1		11		TRUE	unresolved	TRUE	TRUE	0.852129	0.889112	-0.0369825	d__Bacteria;p__Bacillota_A;c__Clostridia;o__Oscillospirales;f__Oscillospiraceae;g__CAG-170;s__CAG-170 sp900545925	f	93.96	1.34	98.34	0.22	114	2952130	d__Bacteria;p__;c__;o__;f__;g__;s__
GCA_934873215.1	11	none	none	none	11	0		11		TRUE	unresolved	TRUE	TRUE	0.838134	0.898694	-0.0605596	d__Bacteria;p__Bacillota_A;c__Clostridia;o__Oscillospirales;f__Ruminococcaceae;g__Anaerotruncus;s__Anaerotruncus massiliensis	f	90.71	2.01	86.09	2.91	559	2475494	d__Bacteria;p__Bacillota;c__Clostridia;o__Eubacteriales;f__Oscillospiraceae;g__Anaerotruncus;s__Anaerotruncus massiliensis
GCA_934873245.1	11	none	none	none	11	1		11		TRUE	unresolved	TRUE	TRUE	0.820416	0.880485	-0.0600689	d__Bacteria;p__Bacillota_A;c__Clostridia;o__Oscillospirales;f__Oscillospiraceae;g__Hominicoprocola;s__Hominicoprocola sp934835795	f	85.45	1.34	81.1	0.97	221	1729164	d__Bacteria;p__Bacillota;c__Clostridia;o__Eubacteriales;f__Oscillospiraceae;g__Oscillibacter;s__
GCA_934873255.1	11	none	none	none	11	0		11		TRUE	unresolved	TRUE	TRUE	0.888597	0.895693	-0.0070964	d__Bacteria;p__Pseudomonadota;c__Alphaproteobacteria;o__RF32;f__CAG-239;g__Scatacola_A;s__Scatacola_A faecigallinarum	f	97.85	0	100	0.32	36	1784709	d__Bacteria;p__;c__;o__;f__;g__;s__
GCA_934873265.1	11	none	11	11	11	0		11		TRUE	TRUE	TRUE	TRUE	0.841177	0.868667	-0.0274893	d__Bacteria;p__Bacillota_A;c__Clostridia;o__Oscillospirales;f__Ruminococcaceae;g__Faecalibacterium;s__Faecalibacterium prausnitzii	f	74.88	0	77.92	1.82	314	2186667	d__Bacteria;p__Bacillota;c__Clostridia;o__Eubacteriales;f__Oscillospiraceae;g__Faecalibacterium;s__Faecalibacterium prausnitzii
GCA_934873275.1	11	none	none	none	11	0		11		TRUE	unresolved	TRUE	TRUE	0.887721	0.884567	0.00315339	d__Bacteria;p__Bacillota_A;c__Clostridia;o__Lachnospirales;f__Lachnospiraceae;g__Coprococcus;s__Coprococcus ammoniilyticus	f	98.66	0	99.05	1.24	27	2539170	d__Bacteria;p__Bacillota;c__Clostridia;o__Eubacteriales;f__Clostridiaceae;g__Clostridium;s__
GCA_934873285.1	11	none	none	none	11	0		11		TRUE	unresolved	TRUE	TRUE	0.889517	0.894306	-0.00478993	d__Bacteria;p__Bacillota_A;c__Clostridia;o__Lachnospirales;f__Lachnospiraceae;g__Acetatifactor;s__Acetatifactor acetigignens	f	97.14	1.55	92.84	0.25	109	3133446	d__Bacteria;p__Bacillota;c__Clostridia;o__Eubacteriales;f__Clostridiaceae;g__Clostridium;s__
GCA_934873295.1	11	none	11	11	11	1		11		TRUE	TRUE	TRUE	TRUE	0.888699	0.883851	0.00484825	d__Bacteria;p__Bacteroidota;c__Bacteroidia;o__Bacteroidales;f__Bacteroidaceae;g__Prevotella;s__Prevotella copri_B	f	98.99	3.6	99.87	0.06	132	3403494	d__Bacteria;p__Bacteroidota;c__Bacteroidia;o__Bacteroidales;f__Prevotellaceae;g__Segatella;s__Segatella copri
GCA_934873305.1	11	none	11	11	11	1		11		TRUE	TRUE	TRUE	TRUE	0.900724	0.89881	0.00191359	d__Bacteria;p__Bacteroidota;c__Bacteroidia;o__Bacteroidales;f__Marinifilaceae;g__Odoribacter;s__Odoribacter splanchnicus	f	97.78	0	96.92	0.7	233	3864471	d__Bacteria;p__Bacteroidota;c__Bacteroidia;o__Bacteroidales;f__Odoribacteraceae;g__Odoribacter;s__Odoribacter splanchnicus
GCA_934873335.1	11	none	11	11	11	1		11		TRUE	TRUE	TRUE	TRUE	0.892459	0.894506	-0.00204719	d__Bacteria;p__Bacillota_A;c__Clostridia;o__Lachnospirales;f__Lachnospiraceae;g__Roseburia;s__Roseburia intestinalis	f	75.09	0	80.55	1.6	160	2670484	d__Bacteria;p__Bacillota;c__Clostridia;o__Eubacteriales;f__Lachnospiraceae;g__Roseburia;s__Roseburia intestinalis
GCA_934873355.1	11	none	none	none	11	0		11		TRUE	unresolved	TRUE	TRUE	0.818423	0.876504	-0.0580801	d__Bacteria;p__Bacillota_A;c__Clostridia;o__Oscillospirales;f__Oscillospiraceae;g__Hominicoprocola;s__Hominicoprocola sp934835795	f	84.32	0.34	82.53	2.28	296	1538943	d__Bacteria;p__Bacillota;c__Clostridia;o__Eubacteriales;f__Oscillospiraceae;g__Oscillibacter;s__
GCA_934873365.1	11	none	none	none	11	0		11		TRUE	unresolved	TRUE	TRUE	0.836514	0.83307	0.00344385	d__Bacteria;p__Bacillota_A;c__Clostridia;o__Lachnospirales;f__Lachnospiraceae;g__Alitiscatomonas;s__Alitiscatomonas sp900066535	f	88.54	0.95	81.89	0.35	369	2261421	d__Bacteria;p__Bacillota;c__Clostridia;o__Eubacteriales;f__Clostridiaceae;g__;s__
GCA_934873845.1	11	none	none	none	11	2		11		TRUE	unresolved	TRUE	TRUE	0.84278	0.898348	-0.0555688	d__Bacteria;p__Bacillota_A;c__Clostridia;o__Oscillospirales;f__Oscillospiraceae;g__UBA738;s__UBA738 sp003522945	f	90.6	0.02	95.03	0.18	43	2373687	d__Bacteria;p__;c__;o__;f__;g__;s__
GCA_934873925.1	11	none	none	none	11	0		11		TRUE	unresolved	TRUE	TRUE	0.824169	0.881126	-0.0569566	d__Bacteria;p__Bacillota_A;c__Clostridia;o__Oscillospirales;f__Oscillospiraceae;g__Vescimonas;s__Vescimonas sp000435555	f	82.04	1.01	80.58	0.21	101	1619497	d__Bacteria;p__;c__;o__;f__;g__;s__
GCA_934874885.1	11	none	none	none	11	0		11		TRUE	unresolved	TRUE	TRUE	0.862864	0.905639	-0.0427754	d__Bacteria;p__Bacillota_A;c__Clostridia;o__Christensenellales;f__Borkfalkiaceae;g__Gallimonas;s__Gallimonas caecicola	f	91.13	0.03	93.4	0.16	176	1706870	d__Bacteria;p__;c__;o__;f__;g__;s__
GCA_934874915.1	11	none	none	none	11	3		11		TRUE	unresolved	TRUE	TRUE	0.88833	0.886438	0.00189234	d__Bacteria;p__Bacillota_I;c__Bacilli_A;o__Erysipelotrichales;f__Erysipelotrichaceae;g__Holdemanella;s__Holdemanella hominis	f	97.98	0.89	97.05	3.14	238	2274433	d__Bacteria;p__;c__;o__;f__;g__;s__
GCA_934874925.1	11	none	none	none	11	0		11		TRUE	unresolved	TRUE	TRUE	0.899266	0.901543	-0.0022774	d__Bacteria;p__Bacillota_A;c__Clostridia;o__Lachnospirales;f__Lachnospiraceae;g__Roseburia_C;s__Roseburia_C amylophila	f	97.99	1.47	99.84	1.3	57	2544572	d__Bacteria;p__Bacillota;c__Clostridia;o__Eubacteriales;f__Lachnospiraceae;g__Roseburia;s__
GCA_934874935.1	11	none	none	none	11	2		11		TRUE	unresolved	TRUE	TRUE	0.903655	0.908797	-0.00514247	d__Bacteria;p__Bacillota_A;c__Clostridia;o__Lachnospirales;f__Lachnospiraceae;g__Wujia;s__Wujia chipingensis	f	98.66	0	99.56	1.65	71	2749650	d__Bacteria;p__Bacillota;c__Clostridia;o__Eubacteriales;f__Clostridiaceae;g__Clostridium;s__
GCA_934874945.1	11	none	11	11	11	2		11		TRUE	TRUE	TRUE	TRUE	0.901981	0.898992	0.00298956	d__Bacteria;p__Bacteroidota;c__Bacteroidia;o__Bacteroidales;f__Bacteroidaceae;g__Phocaeicola;s__Phocaeicola massiliensis	f	73.87	0	71.72	0.08	92	2414066	d__Bacteria;p__Bacteroidota;c__Bacteroidia;o__Bacteroidales;f__Bacteroidaceae;g__Phocaeicola;s__Phocaeicola massiliensis
GCA_934874955.1	11	none	11	11	11	3		11		TRUE	TRUE	TRUE	TRUE	0.888639	0.885361	0.00327839	d__Bacteria;p__Bacillota_A;c__Clostridia;o__Lachnospirales;f__Lachnospiraceae;g__Agathobacter;s__Agathobacter rectalis	f	99.03	0	99.19	0.1	141	2901116	d__Bacteria;p__Bacillota;c__Clostridia;o__Eubacteriales;f__Lachnospiraceae;g__Agathobacter;s__Agathobacter rectalis
GCA_934874965.1	11	none	none	none	11	0		11		TRUE	unresolved	TRUE	TRUE	0.80289	0.874188	-0.071298	d__Bacteria;p__Bacillota_A;c__Clostridia;o__Oscillospirales;f__Oscillospiraceae;g__Dysosmobacter;s__Dysosmobacter welbionis	f	89.57	0.23	83.47	1.43	133	2138336	d__Bacteria;p__Bacillota;c__Clostridia;o__Eubacteriales;f__Oscillospiraceae;g__Oscillibacter;s__
GCA_934874985.1	11	none	none	none	11	1		11		TRUE	unresolved	TRUE	TRUE	0.882739	0.891989	-0.00924965	d__Bacteria;p__Bacillota_A;c__Clostridia;o__Lachnospirales;f__Lachnospiraceae;g__Hominisplanchenecus;s__Hominisplanchenecus faecis	f	90.76	0.34	84.14	3.18	384	2556204	d__Bacteria;p__;c__;o__;f__;g__;s__
GCA_934874995.1	11	none	none	none	11	0		11		TRUE	unresolved	TRUE	TRUE	0.865406	0.884367	-0.0189602	d__Bacteria;p__Bacillota_A;c__Clostridia;o__Oscillospirales;f__Acutalibacteraceae;g__Hominenteromicrobium;s__Hominenteromicrobium mulieris	f	98.66	0	100	0.06	33	2441698	d__Bacteria;p__;c__;o__;f__;g__;s__
GCA_934875035.1	11	none	11	11	11	1		11		TRUE	TRUE	TRUE	TRUE	0.887805	0.8833	0.00450487	d__Bacteria;p__Bacteroidota;c__Bacteroidia;o__Bacteroidales;f__Bacteroidaceae;g__Prevotella;s__Prevotella copri_B	f	98.99	3.6	99.74	0.08	130	3428953	d__Bacteria;p__Bacteroidota;c__Bacteroidia;o__Bacteroidales;f__Prevotellaceae;g__Segatella;s__Segatella copri
GCA_934875045.1	11	none	none	none	11	1		11		TRUE	unresolved	TRUE	TRUE	0.898816	0.902971	-0.00415509	d__Bacteria;p__Bacillota_A;c__Clostridia;o__Lachnospirales;f__Lachnospiraceae;g__Agathobacter;s__Agathobacter sp000434275	f	93.76	1.44	99.43	0.85	124	2814863	d__Bacteria;p__;c__;o__;f__;g__;s__
GCA_934875055.1	11	none	11	11	11	0		11		TRUE	TRUE	TRUE	TRUE	0.902789	0.903521	-0.000731905	d__Bacteria;p__Bacillota_A;c__Clostridia;o__Lachnospirales;f__Lachnospiraceae;g__Anaerostipes;s__Anaerostipes hadrus	f	97.99	1.34	99.85	1.12	104	2619191	d__Bacteria;p__Bacillota;c__Clostridia;o__Eubacteriales;f__Lachnospiraceae;g__Anaerostipes;s__Anaerostipes hadrus
GCA_934875065.1	11	none	none	none	11	1		11		TRUE	unresolved	TRUE	TRUE	0.907263	0.906964	0.000298866	d__Bacteria;p__Bacillota_A;c__Clostridia;o__Lachnospirales;f__Lachnospiraceae;g__Eubacterium_F;s__Eubacterium_F sp003491505	f	97.99	0	99.98	0	66	2549636	d__Bacteria;p__Bacillota;c__Clostridia;o__Eubacteriales;f__Clostridiaceae;g__Clostridium;s__
GCA_934875075.1	11	none	11	11	11	0		11		TRUE	TRUE	TRUE	TRUE	0.894247	0.891526	0.00272074	d__Bacteria;p__Bacillota_A;c__Clostridia;o__Lachnospirales;f__Lachnospiraceae;g__Agathobacter;s__Agathobacter rectalis	f	96.26	0	91.8	0.41	169	2640088	d__Bacteria;p__Bacillota;c__Clostridia;o__Eubacteriales;f__Lachnospiraceae;g__Agathobacter;s__Agathobacter rectalis
GCA_934875085.1	11	none	11	11	11	0		11		TRUE	TRUE	TRUE	TRUE	0.886548	0.887878	-0.00133001	d__Bacteria;p__Bacillota_A;c__Clostridia;o__Lachnospirales;f__Lachnospiraceae;g__Roseburia;s__Roseburia inulinivorans	f	88.6	0.12	86.4	0.36	242	2705999	d__Bacteria;p__Bacillota;c__Clostridia;o__Eubacteriales;f__Lachnospiraceae;g__Roseburia;s__Roseburia inulinivorans
GCA_934875095.1	11	none	none	none	11	0		11		TRUE	unresolved	TRUE	TRUE	0.887391	0.906575	-0.0191844	d__Bacteria;p__Bacillota_A;c__Clostridia;o__Oscillospirales;f__Acutalibacteraceae;g__CAG-217;s__CAG-217 sp000436335	f	97.32	0.22	99.26	0.19	67	1867244	d__Bacteria;p__;c__;o__;f__;g__;s__
GCA_934875105.1	11	none	none	none	11	0		11		TRUE	unresolved	TRUE	TRUE	0.81868	0.881434	-0.0627542	d__Bacteria;p__Bacillota_A;c__Clostridia;o__Oscillospirales;f__Oscillospiraceae;g__CAG-170;s__CAG-170 sp002404795	f	74.52	0.73	74.22	0.24	88	1810366	d__Bacteria;p__;c__;o__;f__;g__;s__
GCA_934875115.1	11	none	none	none	11	1		11		TRUE	unresolved	TRUE	TRUE	0.910441	0.911328	-0.000886999	d__Bacteria;p__Bacillota_A;c__Clostridia;o__UBA1381;f__UBA1381;g__Hominilimicola;s__Hominilimicola fabiformis	f	97.15	3.02	86.29	0.94	342	2454343	d__Bacteria;p__Bacillota;c__;o__;f__;g__;s__
GCA_934875135.1	11	none	none	none	11	2		11		TRUE	unresolved	TRUE	TRUE	0.818163	0.882506	-0.0643426	d__Bacteria;p__Bacillota_A;c__Clostridia;o__Oscillospirales;f__Oscillospiraceae;g__Hominicoprocola;s__Hominicoprocola sp900317525	f	95.3	0.67	96.5	0.68	29	2067729	d__Bacteria;p__;c__;o__;f__;g__;s__
GCA_934875145.1	11	none	none	none	11	0		11		TRUE	unresolved	TRUE	TRUE	0.831469	0.875339	-0.04387	d__Bacteria;p__Bacillota_A;c__Clostridia;o__Oscillospirales;f__Oscillospiraceae;g__Dysosmobacter;s__Dysosmobacter segnis	f	89.33	0	81.8	0.33	145	1895944	d__Bacteria;p__;c__;o__;f__;g__;s__
GCA_934875165.1	11	none	none	none	11	1		11		TRUE	unresolved	TRUE	TRUE	0.837988	0.889798	-0.0518108	d__Bacteria;p__Bacillota_A;c__Clostridia;o__Oscillospirales;f__Oscillospiraceae;g__CAG-103;s__CAG-103 sp900543625	f	78.34	0.67	78.59	0.25	116	1628214	d__Bacteria;p__;c__;o__;f__;g__;s__
GCA_934875185.1	11	none	none	none	11	0		11		TRUE	unresolved	TRUE	TRUE	0.857332	0.892291	-0.0349595	d__Bacteria;p__Bacillota_A;c__Clostridia;o__Oscillospirales;f__Oscillospiraceae;g__CAG-170;s__CAG-170 sp900545925	f	90.54	1.01	84.12	0.42	192	2941692	d__Bacteria;p__;c__;o__;f__;g__;s__
GCA_934875195.1	11	none	none	none	11	0		11		TRUE	unresolved	TRUE	TRUE	0.897976	0.899994	-0.00201804	d__Bacteria;p__Bacillota_A;c__Clostridia;o__Lachnospirales;f__Lachnospiraceae;g__Roseburia_C;s__Roseburia_C amylophila	f	98.55	1.87	99.71	1.31	49	2653570	d__Bacteria;p__Bacillota;c__Clostridia;o__Eubacteriales;f__Lachnospiraceae;g__Roseburia;s__
GCA_934875205.1	11	none	none	none	11	1		11		TRUE	unresolved	TRUE	TRUE	0.832626	0.868055	-0.0354296	d__Bacteria;p__Bacillota_A;c__Clostridia;o__Oscillospirales;f__Oscillospiraceae;g__Dysosmobacter;s__Dysosmobacter segnis	f	94.95	0.34	87.25	1.49	98	2729498	d__Bacteria;p__;c__;o__;f__;g__;s__
GCA_934875215.1	11	none	11	11	11	1		11		TRUE	TRUE	TRUE	TRUE	0.880774	0.894689	-0.013915	d__Bacteria;p__Bacteroidota;c__Bacteroidia;o__Bacteroidales;f__Rikenellaceae;g__Alistipes_A;s__Alistipes_A hominis	f	100	0	99.72	0.09	14	2743721	d__Bacteria;p__Bacillota;c__Clostridia;o__Eubacteriales;f__Oscillospiraceae;g__Faecalibacterium;s__Faecalibacterium prausnitzii
GCA_934875225.1	11	none	11	11	11	0		11		TRUE	TRUE	TRUE	TRUE	0.867507	0.882589	-0.015082	d__Bacteria;p__Verrucomicrobiota;c__Verrucomicrobiae;o__Verrucomicrobiales;f__Akkermansiaceae;g__Akkermansia;s__Akkermansia massiliensis	f	97.96	0	100	0.25	47	3042696	d__Bacteria;p__Verrucomicrobiota;c__Verrucomicrobiae;o__Verrucomicrobiales;f__Akkermansiaceae;g__Akkermansia;s__Akkermansia muciniphila
GCA_934875235.1	11	none	11	11	11	1		11		TRUE	TRUE	TRUE	TRUE	0.820625	0.874622	-0.0539971	d__Bacteria;p__Bacillota_A;c__Clostridia;o__Oscillospirales;f__Oscillospiraceae;g__Lawsonibacter;s__Lawsonibacter asaccharolyticus	f	85.66	0.67	79.69	0.94	157	2016051	d__Bacteria;p__Bacillota;c__Clostridia;o__Eubacteriales;f__Clostridiaceae;g__Clostridium;s__Clostridium phoceensis
GCA_934875245.1	11	none	11	11	11	1		11		TRUE	TRUE	TRUE	TRUE	0.915981	0.913735	0.00224665	d__Bacteria;p__Bacteroidota;c__Bacteroidia;o__Bacteroidales;f__Bacteroidaceae;g__Bacteroides;s__Bacteroides cellulosilyticus	f	75.46	0.45	78.03	0.26	33	4930005	d__Bacteria;p__Bacteroidota;c__Bacteroidia;o__Bacteroidales;f__Bacteroidaceae;g__Bacteroides;s__Bacteroides cellulosilyticus
GCA_934875265.1	11	none	none	none	11	0		11		TRUE	unresolved	TRUE	TRUE	0.863601	0.88023	-0.016629	d__Bacteria;p__Bacillota_A;c__Clostridia;o__Oscillospirales;f__Acutalibacteraceae;g__Hominenteromicrobium;s__Hominenteromicrobium mulieris	f	99.33	0	99.83	0	142	2302426	d__Bacteria;p__;c__;o__;f__;g__;s__
GCA_934875295.1	11	none	none	none	11	0		11		TRUE	unresolved	TRUE	TRUE	0.829383	0.891251	-0.0618676	d__Bacteria;p__Bacillota_A;c__Clostridia;o__Oscillospirales;f__Oscillospiraceae;g__Vescimonas;s__Vescimonas sp000435555	f	81.68	0.54	78.72	1.93	77	1458777	d__Bacteria;p__;c__;o__;f__;g__;s__
GCA_934875325.1	11	none	11	11	11	1		11		TRUE	TRUE	TRUE	TRUE	0.860134	0.870059	-0.00992515	d__Bacteria;p__Bacillota_A;c__Clostridia;o__Oscillospirales;f__Ruminococcaceae;g__Ruminococcus_C;s__Ruminococcus_C callidus	f	92.73	0.08	88.45	2.12	503	2343239	d__Bacteria;p__Bacillota;c__Clostridia;o__Eubacteriales;f__Oscillospiraceae;g__Ruminococcus;s__Ruminococcus callidus
GCA_934875335.1	11	none	11	11	11	2		11		TRUE	TRUE	TRUE	TRUE	0.881243	0.898982	-0.0177381	d__Bacteria;p__Bacteroidota;c__Bacteroidia;o__Bacteroidales;f__Rikenellaceae;g__Alistipes_A;s__Alistipes_A hominis	f	98.11	0	94.74	0.1	126	2644813	d__Bacteria;p__Bacillota;c__Clostridia;o__Eubacteriales;f__Oscillospiraceae;g__Faecalibacterium;s__Faecalibacterium prausnitzii
GCA_934875345.1	11	none	none	none	11	2		11		TRUE	unresolved	TRUE	TRUE	0.81743	0.863594	-0.0461643	d__Bacteria;p__Bacillota_A;c__Clostridia;o__Oscillospirales;f__Oscillospiraceae;g__Hominicoprocola;s__Hominicoprocola sp934835795	f	98.66	0	98.42	0.3	37	2369387	d__Bacteria;p__Bacillota;c__Clostridia;o__Eubacteriales;f__Oscillospiraceae;g__Oscillibacter;s__
GCA_934875375.1	11	none	none	none	11	3		11		TRUE	unresolved	TRUE	TRUE	0.855168	0.86363	-0.00846275	d__Bacteria;p__Bacillota_A;c__Clostridia;o__Oscillospirales;f__Ruminococcaceae;g__UBA3818;s__UBA3818 sp900557155	t	97.99	0.67	99.44	1.23	76	2111253	d__Bacteria;p__;c__;o__;f__;g__;s__
GCA_934875385.1	11	none	none	none	11	2		11		TRUE	unresolved	TRUE	TRUE	0.880742	0.883215	-0.00247233	d__Bacteria;p__Bacillota_A;c__Clostridia;o__Lachnospirales;f__Lachnospiraceae;g__Blautia_A;s__Blautia_A acetigignens	f	98.42	0.44	99.06	2.82	147	3629377	d__Bacteria;p__Bacillota;c__Clostridia;o__Eubacteriales;f__Oscillospiraceae;g__Ruminococcus;s__
GCA_934875395.1	11	none	11	11	11	0		11		TRUE	TRUE	TRUE	TRUE	0.843422	0.874826	-0.0314044	d__Bacteria;p__Bacillota_A;c__Clostridia;o__Oscillospirales;f__Ruminococcaceae;g__Faecalibacterium;s__Faecalibacterium prausnitzii	f	94.16	0.68	83.61	1.84	122	2063439	d__Bacteria;p__Bacillota;c__Clostridia;o__Eubacteriales;f__Oscillospiraceae;g__Faecalibacterium;s__Faecalibacterium prausnitzii
GCA_934875425.1	11	none	none	none	11	0		11		TRUE	unresolved	TRUE	TRUE	0.885765	0.882418	0.00334698	d__Bacteria;p__Bacillota_A;c__Clostridia;o__Lachnospirales;f__Lachnospiraceae;g__Coprococcus;s__Coprococcus ammoniilyticus	f	99.33	0	99.8	1.48	51	2669274	d__Bacteria;p__Bacillota;c__Clostridia;o__Eubacteriales;f__Clostridiaceae;g__Clostridium;s__
GCA_934875435.1	11	none	11	11	11	1		11		TRUE	TRUE	TRUE	TRUE	0.896827	0.902642	-0.00581579	d__Bacteria;p__Bacillota_A;c__Clostridia;o__Lachnospirales;f__Lachnospiraceae;g__Agathobacter;s__Agathobacter faecis	f	97.67	1.21	93.7	0.07	50	2829712	d__Bacteria;p__Bacillota;c__Clostridia;o__Eubacteriales;f__Lachnospiraceae;g__Roseburia;s__Roseburia faecis
GCA_934875445.1	11	none	11	11	11	1		11		TRUE	TRUE	TRUE	TRUE	0.890068	0.883895	0.00617292	d__Bacteria;p__Bacteroidota;c__Bacteroidia;o__Bacteroidales;f__Bacteroidaceae;g__Prevotella;s__Prevotella copri_B	f	98.99	3.94	99.86	0.06	117	3472103	d__Bacteria;p__Bacteroidota;c__Bacteroidia;o__Bacteroidales;f__Prevotellaceae;g__Segatella;s__Segatella copri
GCA_934875485.1	11	none	none	none	11	2		11		TRUE	unresolved	TRUE	TRUE	0.856184	0.854813	0.00137129	d__Bacteria;p__Bacillota_A;c__Clostridia;o__TANB77;f__CAG-508;g__CAG-273;s__CAG-273 sp000438355	f	71.02	1.63	96.22	3.72	298	1336698	d__Bacteria;p__;c__;o__;f__;g__;s__
GCA_934875505.1	11	none	11	11	11	0		11		TRUE	TRUE	TRUE	TRUE	0.834944	0.873082	-0.0381387	d__Bacteria;p__Bacillota_A;c__Clostridia;o__Oscillospirales;f__Ruminococcaceae;g__Faecalibacterium;s__Faecalibacterium duncaniae	f	99.01	0.68	99.49	1.16	88	2355273	d__Bacteria;p__Bacillota;c__Clostridia;o__Eubacteriales;f__Oscillospiraceae;g__Faecalibacterium;s__Faecalibacterium prausnitzii
GCA_934875535.1	11	none	none	none	11	1		11		TRUE	unresolved	TRUE	TRUE	0.895708	0.898149	-0.00244064	d__Bacteria;p__Bacillota_A;c__Clostridia;o__Oscillospirales;f__UBA644;g__UBA644;s__UBA644 sp900547165	f	93.74	0	98.64	0.03	20	2092077	d__Bacteria;p__;c__;o__;f__;g__;s__
GCA_934875555.1	11	none	11	11	11	0		11		TRUE	TRUE	TRUE	TRUE	0.895225	0.896547	-0.00132233	d__Bacteria;p__Bacillota_A;c__Clostridia;o__Lachnospirales;f__Lachnospiraceae;g__Anaerostipes;s__Anaerostipes hadrus	f	97.32	1.36	99.92	1.11	111	2935721	d__Bacteria;p__Bacillota;c__Clostridia;o__Eubacteriales;f__Lachnospiraceae;g__Anaerostipes;s__Anaerostipes hadrus
GCA_934875565.1	11	none	11	11	11	3		11		TRUE	TRUE	TRUE	TRUE	0.880524	0.881242	-0.000718127	d__Bacteria;p__Bacillota_A;c__Clostridia;o__Lachnospirales;f__Lachnospiraceae;g__Fusicatenibacter;s__Fusicatenibacter saccharivorans	f	98.95	0.63	99.51	0.06	135	3237591	d__Bacteria;p__Bacillota;c__Clostridia;o__Eubacteriales;f__Lachnospiraceae;g__Fusicatenibacter;s__Fusicatenibacter saccharivorans
GCA_934875585.1	11	none	none	none	11	0		11		TRUE	unresolved	TRUE	TRUE	0.847802	0.876286	-0.0284841	d__Bacteria;p__Bacillota_A;c__Clostridia;o__Christensenellales;f__Aristaeellaceae;g__Ventricola;s__Ventricola sp900548125	f	87.37	2.49	86.96	1.58	467	2711827	d__Bacteria;p__;c__;o__;f__;g__;s__
GCA_934875625.1	11	none	none	none	11	3		11		TRUE	unresolved	TRUE	TRUE	0.904621	0.907656	-0.00303559	d__Bacteria;p__Bacillota_A;c__Clostridia;o__Lachnospirales;f__Lachnospiraceae;g__COE1;s__COE1 sp001916965	f	83.99	1.01	82.7	1.17	708	2755642	d__Bacteria;p__;c__;o__;f__;g__;s__
GCA_934875645.1	11	none	none	none	11	3		11		TRUE	unresolved	TRUE	TRUE	0.891308	0.899057	-0.00774871	d__Bacteria;p__Bacillota_A;c__Clostridia;o__Lachnospirales;f__Lachnospiraceae;g__Alitiscatomonas;s__Alitiscatomonas aceti	f	89.52	0.75	99.11	1.56	420	2400786	d__Bacteria;p__;c__;o__;f__;g__;s__
GCA_934875655.1	11	none	11	11	11	0		11		TRUE	TRUE	TRUE	TRUE	0.905037	0.907107	-0.00206944	d__Bacteria;p__Pseudomonadota;c__Gammaproteobacteria;o__Enterobacterales;f__Pasteurellaceae;g__Haemophilus_D;s__Haemophilus_D parainfluenzae_Q	f	98.68	0.07	99.98	0.24	73	1979278	d__Bacteria;p__Pseudomonadota;c__Gammaproteobacteria;o__Pasteurellales;f__Pasteurellaceae;g__Haemophilus;s__Haemophilus parainfluenzae
GCA_934875665.1	11	none	none	none	11	0		11		TRUE	unresolved	TRUE	TRUE	0.846996	0.871161	-0.0241653	d__Bacteria;p__Bacillota_A;c__Clostridia;o__Oscillospirales;f__Ruminococcaceae;g__SFIE01;s__SFIE01 sp004555405	f	98.64	0	99.02	0.51	65	2285718	d__Bacteria;p__;c__;o__;f__;g__;s__
GCA_934875675.1	11	none	none	none	11	1		11		TRUE	unresolved	TRUE	TRUE	0.865313	0.869276	-0.00396356	d__Bacteria;p__Bacillota_A;c__Clostridia;o__Oscillospirales;f__Acutalibacteraceae;g__CAKXIK01;s__CAKXIK01 sp934875675	t	97.82	0.67	99.41	0.09	158	2754847	d__Bacteria;p__;c__;o__;f__;g__;s__
GCA_934875705.1	11	none	none	none	11	3		11		TRUE	unresolved	TRUE	TRUE	0.865734	0.89859	-0.032856	d__Bacteria;p__Bacillota_I;c__Bacilli_A;o__Erysipelotrichales;f__Erysipelotrichaceae;g__Merdibacter;s__Merdibacter merdipullorum	f	98.11	0.94	98.3	0.88	98	2432158	d__Bacteria;p__;c__;o__;f__;g__;s__
GCA_934875715.1	11	none	none	none	11	0		11		TRUE	unresolved	TRUE	TRUE	0.860608	0.87307	-0.0124617	d__Bacteria;p__Actinomycetota;c__Coriobacteriia;o__Coriobacteriales;f__Coriobacteriaceae;g__Collinsella;s__Collinsella sp934865005	f	100	0.81	99.69	0.87	50	2167519	d__Bacteria;p__;c__;o__;f__;g__;s__
GCA_934875735.1	11	none	none	none	11	0		11		TRUE	unresolved	TRUE	TRUE	0.905323	0.905634	-0.000310302	d__Bacteria;p__Bacillota_A;c__Clostridia;o__Oscillospirales;f__Acutalibacteraceae;g__Eubacterium_R;s__Eubacterium_R sp000436835	f	98.66	0	98.61	0.08	32	1959386	d__Bacteria;p__;c__;o__;f__;g__;s__
GCA_934875745.1	11	none	11	11	11	1		11		TRUE	TRUE	TRUE	TRUE	0.836149	0.873924	-0.0377747	d__Bacteria;p__Bacillota_A;c__Clostridia;o__Oscillospirales;f__Ruminococcaceae;g__Ruthenibacterium;s__Ruthenibacterium lactatiformans	f	93.95	0.4	92.68	3.41	439	2926082	d__Bacteria;p__Bacillota;c__Clostridia;o__Eubacteriales;f__Oscillospiraceae;g__Ruthenibacterium;s__Ruthenibacterium lactatiformans
GCA_934875755.1	11	none	11	11	11	4		11		TRUE	TRUE	TRUE	TRUE	0.851004	0.849885	0.00111876	d__Bacteria;p__Bacillota_A;c__Clostridia;o__Clostridiales;f__Clostridiaceae;g__Clostridium;s__Clostridium saudiense	f	72.41	3.45	85.05	3.83	328	3562862	d__Bacteria;p__Bacillota;c__Clostridia;o__Eubacteriales;f__Clostridiaceae;g__Clostridium;s__Clostridium disporicum
GCA_934875775.1	11	none	11	11	11	0		11		TRUE	TRUE	TRUE	TRUE	0.904542	0.899793	0.00474887	d__Bacteria;p__Bacteroidota;c__Bacteroidia;o__Bacteroidales;f__Tannerellaceae;g__Parabacteroides;s__Parabacteroides johnsonii	f	91.95	0	88.12	0.03	268	3424394	d__Bacteria;p__Bacteroidota;c__Bacteroidia;o__Bacteroidales;f__Tannerellaceae;g__Parabacteroides;s__Parabacteroides johnsonii
GCA_934875785.1	11	none	none	none	11	2		11		TRUE	unresolved	TRUE	TRUE	0.851589	0.902417	-0.0508282	d__Bacteria;p__Bacillota_A;c__Clostridia;o__Oscillospirales;f__Oscillospiraceae;g__UBA738;s__UBA738 sp003522945	f	79.36	0.84	82.37	0.46	405	1944883	d__Bacteria;p__;c__;o__;f__;g__;s__
GCA_934875815.1	11	none	none	none	11	3		11		TRUE	unresolved	TRUE	TRUE	0.864914	0.897353	-0.0324391	d__Bacteria;p__Bacillota_I;c__Bacilli_A;o__Erysipelotrichales;f__Erysipelotrichaceae;g__Merdibacter;s__Merdibacter merdipullorum	f	98.11	0.94	98.24	1.05	142	2447878	d__Bacteria;p__;c__;o__;f__;g__;s__
GCA_934875825.1	11	none	none	none	11	1		11		TRUE	unresolved	TRUE	TRUE	0.909202	0.910368	-0.00116577	d__Bacteria;p__Bacillota_A;c__Clostridia;o__UBA1381;f__UBA1381;g__Hominilimicola;s__Hominilimicola fabiformis	f	92.51	1.23	97.06	0.22	423	2539088	d__Bacteria;p__Bacillota;c__;o__;f__;g__;s__
GCA_934875835.1	11	none	none	none	11	0		11		TRUE	unresolved	TRUE	TRUE	0.824413	0.867755	-0.0433424	d__Bacteria;p__Bacillota_A;c__Clostridia;o__Oscillospirales;f__Oscillospiraceae;g__Dysosmobacter;s__Dysosmobacter segnis	f	89.59	0	84.65	1.02	114	1801425	d__Bacteria;p__;c__;o__;f__;g__;s__
GCA_934875845.1	11	none	none	none	11	0		11		TRUE	unresolved	TRUE	TRUE	0.859379	0.863236	-0.00385643	d__Bacteria;p__Bacillota_A;c__Clostridia;o__Oscillospirales;f__Acutalibacteraceae;g__UMGS1071;s__UMGS1071 sp900542375	f	97.99	0	99.25	0.54	51	2059676	d__Bacteria;p__;c__;o__;f__;g__;s__
GCA_934875865.1	11	none	11	11	11	0		11		TRUE	TRUE	TRUE	TRUE	0.903486	0.900993	0.00249295	d__Bacteria;p__Bacteroidota;c__Bacteroidia;o__Bacteroidales;f__Barnesiellaceae;g__Barnesiella;s__Barnesiella intestinihominis	f	75.66	0	81.08	0.08	12	2800693	d__Bacteria;p__Bacteroidota;c__Bacteroidia;o__Bacteroidales;f__Barnesiellaceae;g__Barnesiella;s__Barnesiella intestinihominis
GCA_934875875.1	11	none	11	11	11	0		11		TRUE	TRUE	TRUE	TRUE	0.823013	0.854032	-0.0310189	d__Bacteria;p__Bacillota_A;c__Clostridia;o__Oscillospirales;f__Ruminococcaceae;g__Gemmiger;s__Gemmiger formicilis	f	95.92	0	97.08	0.66	314	2600282	d__Bacteria;p__Bacillota;c__Clostridia;o__Eubacteriales;f__;g__Gemmiger;s__Gemmiger formicilis
GCA_934875885.1	11	none	11	11	11	1		11		TRUE	TRUE	TRUE	TRUE	0.870885	0.870112	0.000772216	d__Bacteria;p__Pseudomonadota;c__Gammaproteobacteria;o__Burkholderiales;f__Burkholderiaceae;g__Sutterella;s__Sutterella wadsworthensis	f	95.35	0.08	93.06	5.48	358	2639159	d__Bacteria;p__Pseudomonadota;c__Betaproteobacteria;o__Burkholderiales;f__Sutterellaceae;g__Sutterella;s__Sutterella wadsworthensis
GCA_934875895.1	11	none	11	11	11	2		11		TRUE	TRUE	TRUE	TRUE	0.892199	0.889516	0.00268302	d__Bacteria;p__Bacillota_A;c__Clostridia;o__Lachnospirales;f__Lachnospiraceae;g__Agathobacter;s__Agathobacter rectalis	f	99.03	0	99.07	0.1	72	2784547	d__Bacteria;p__Bacillota;c__Clostridia;o__Eubacteriales;f__Lachnospiraceae;g__Agathobacter;s__Agathobacter rectalis
GCA_934875925.1	11	none	11	11	11	0		11		TRUE	TRUE	TRUE	TRUE	0.831682	0.87039	-0.0387085	d__Bacteria;p__Bacillota_A;c__Clostridia;o__Oscillospirales;f__Ruminococcaceae;g__Gemmiger;s__Gemmiger formicilis	f	95.24	0	88.84	0.04	51	2318821	d__Bacteria;p__Bacillota;c__Clostridia;o__Eubacteriales;f__;g__Gemmiger;s__Gemmiger formicilis
GCA_934875935.1	11	none	11	11	11	3		11		TRUE	TRUE	TRUE	TRUE	0.881053	0.897332	-0.0162787	d__Bacteria;p__Bacteroidota;c__Bacteroidia;o__Bacteroidales;f__Rikenellaceae;g__Alistipes;s__Alistipes finegoldii	f	99.76	0.76	99.98	1.55	87	3685921	d__Bacteria;p__Bacteroidota;c__Bacteroidia;o__Bacteroidales;f__Rikenellaceae;g__Alistipes;s__Alistipes finegoldii
GCA_934875945.1	11	none	11	11	11	3		11		TRUE	TRUE	TRUE	TRUE	0.883944	0.886038	-0.00209364	d__Bacteria;p__Bacillota_A;c__Clostridia;o__Lachnospirales;f__Lachnospiraceae;g__Fusicatenibacter;s__Fusicatenibacter saccharivorans	f	87.79	0.85	86.47	0.06	130	2537205	d__Bacteria;p__Bacillota;c__Clostridia;o__Eubacteriales;f__Lachnospiraceae;g__Fusicatenibacter;s__Fusicatenibacter saccharivorans
GCA_934875965.1	11	none	11	11	11	1		11		TRUE	TRUE	TRUE	TRUE	0.880036	0.878095	0.00194075	d__Bacteria;p__Bacillota_A;c__Clostridia;o__Lachnospirales;f__Lachnospiraceae;g__Lachnospira;s__Lachnospira pectinoschiza_A	f	98.66	0	99.98	0.59	26	2694319	d__Bacteria;p__Bacillota;c__Clostridia;o__Eubacteriales;f__Lachnospiraceae;g__Lachnospira;s__Lachnospira pectinoschiza
GCA_934875985.1	11	none	none	none	11	0		11		TRUE	unresolved	TRUE	TRUE	0.879281	0.89547	-0.0161887	d__Bacteria;p__Bacillota_A;c__Clostridia;o__Christensenellales;f__CAG-314;g__CAG-314;s__CAG-314 sp000437915	f	93.95	0.81	95.41	0.01	55	1596605	d__Bacteria;p__;c__;o__;f__;g__;s__
GCA_934875995.1	11	none	11	11	11	0		11		TRUE	TRUE	TRUE	TRUE	0.832256	0.871537	-0.0392815	d__Bacteria;p__Bacillota_A;c__Clostridia;o__Oscillospirales;f__Ruminococcaceae;g__Faecalibacterium;s__Faecalibacterium duncaniae	f	92.43	1.02	85.08	1.15	132	2078383	d__Bacteria;p__Bacillota;c__Clostridia;o__Eubacteriales;f__Oscillospiraceae;g__Faecalibacterium;s__Faecalibacterium prausnitzii
GCA_934876005.1	11	none	none	none	11	5		11		TRUE	unresolved	TRUE	TRUE	0.899658	0.899098	0.000559087	d__Bacteria;p__Bacillota_I;c__Bacilli_A;o__Erysipelotrichales;f__Erysipelotrichaceae;g__Holdemanella;s__Holdemanella hominis	f	86.19	2.23	92.25	1.16	492	1872697	d__Archaea;p__Nitrososphaerota;c__;o__;f__;g__;s__
GCA_934876025.1	11	none	none	none	11	4		11		TRUE	unresolved	TRUE	TRUE	0.888908	0.891309	-0.00240022	d__Bacteria;p__Bacillota_A;c__Clostridia;o__Lachnospirales;f__Lachnospiraceae;g__Blautia_A;s__Blautia_A fusiformis	f	72.18	2.22	76.68	1.09	368	1997737	d__Bacteria;p__Bacillota;c__Clostridia;o__Eubacteriales;f__Lachnospiraceae;g__Blautia;s__Blautia massiliensis
GCA_934876035.1	11	none	11	11	11	0		11		TRUE	TRUE	TRUE	TRUE	0.896216	0.902526	-0.00631004	d__Bacteria;p__Bacillota_A;c__Clostridia;o__Lachnospirales;f__Lachnospiraceae;g__Agathobacter;s__Agathobacter faecis	f	96.31	1.33	90.47	0.15	124	2768603	d__Bacteria;p__Bacillota;c__Clostridia;o__Eubacteriales;f__Lachnospiraceae;g__Roseburia;s__Roseburia faecis
GCA_934876055.1	11	none	none	none	11	0		11		TRUE	unresolved	TRUE	TRUE	0.871831	0.888675	-0.0168441	d__Bacteria;p__Bacillota_A;c__Clostridia;o__Oscillospirales;f__Acutalibacteraceae;g__CAG-177;s__CAG-177 sp003538135	f	91.92	0	86.92	2.33	362	1963243	d__Bacteria;p__;c__;o__;f__;g__;s__
GCA_934876075.1	11	none	none	none	11	0		11		TRUE	unresolved	TRUE	TRUE	0.883485	0.891351	-0.00786617	d__Bacteria;p__Pseudomonadota;c__Alphaproteobacteria;o__RF32;f__CAG-239;g__Scatacola_A;s__Scatacola_A faecigallinarum	f	97.85	0	100	0.44	43	1791214	d__Bacteria;p__;c__;o__;f__;g__;s__
GCA_934876095.1	11	none	none	none	11	1		11		TRUE	unresolved	TRUE	TRUE	0.815642	0.897111	-0.0814693	d__Bacteria;p__Bacillota_A;c__Clostridia;o__Christensenellales;f__UBA1750;g__Spyradocola;s__Spyradocola merdavium	f	91.52	1.21	78.4	0.93	440	2487906	d__Bacteria;p__;c__;o__;f__;g__;s__
GCA_934876105.1	11	none	11	11	11	0		11		TRUE	TRUE	TRUE	TRUE	0.861038	0.872015	-0.010977	d__Bacteria;p__Actinomycetota;c__Coriobacteriia;o__Coriobacteriales;f__Coriobacteriaceae;g__Collinsella;s__Collinsella sp934865005	f	100	0.81	99.75	0.85	40	2142300	d__Bacteria;p__Bacteroidota;c__Bacteroidia;o__Bacteroidales;f__Bacteroidaceae;g__Bacteroides;s__Bacteroides caccae
GCA_934876115.1	11	none	none	none	11	0		11		TRUE	unresolved	TRUE	TRUE	0.897603	0.897783	-0.000180555	d__Bacteria;p__Bacillota_A;c__Clostridia;o__Lachnospirales;f__Lachnospiraceae;g__Anthropogastromicrobium;s__Anthropogastromicrobium aceti	f	83.51	0	87.9	2.07	551	2891097	d__Bacteria;p__Bacillota;c__Clostridia;o__Eubacteriales;f__;g__;s__
GCA_934876125.1	11	none	none	none	11	0		11		TRUE	unresolved	TRUE	TRUE	0.834843	0.888227	-0.0533843	d__Bacteria;p__Bacillota_A;c__Clostridia;o__Oscillospirales;f__Oscillospiraceae;g__Vescimonas;s__Vescimonas sp000435975	f	90.6	0.67	96.71	0.08	26	2302868	d__Bacteria;p__;c__;o__;f__;g__;s__
GCA_934876135.1	11	none	11	11	11	0		11		TRUE	TRUE	TRUE	TRUE	0.866082	0.880831	-0.0147487	d__Bacteria;p__Verrucomicrobiota;c__Verrucomicrobiae;o__Verrucomicrobiales;f__Akkermansiaceae;g__Akkermansia;s__Akkermansia massiliensis	f	97.96	0	99.99	0.36	25	3036131	d__Bacteria;p__Verrucomicrobiota;c__Verrucomicrobiae;o__Verrucomicrobiales;f__Akkermansiaceae;g__Akkermansia;s__Akkermansia muciniphila
GCA_934876165.1	11	none	none	none	11	0		11		TRUE	unresolved	TRUE	TRUE	0.868156	0.873294	-0.00513858	d__Bacteria;p__Bacillota_A;c__Clostridia;o__Peptostreptococcales;f__Anaerovoracaceae;g__CAG-238;s__CAG-238 sp900542245	f	96.81	0.71	94.28	0.63	77	2444254	d__Bacteria;p__;c__;o__;f__;g__;s__
GCA_934876175.1	11	none	11	11	11	1		11		TRUE	TRUE	TRUE	TRUE	0.89749	0.897782	-0.0002926	d__Archaea;p__Methanobacteriota;c__Methanobacteria;o__Methanobacteriales;f__Methanobacteriaceae;g__Methanobrevibacter_A;s__Methanobrevibacter_A smithii	f	98.4	0.8	96.29	0.14	31	1647299	d__Archaea;p__Euryarchaeota;c__Methanobacteria;o__Methanobacteriales;f__Methanobacteriaceae;g__Methanobrevibacter;s__Methanobrevibacter smithii
GCA_934876195.1	11	none	11	11	11	1		11		TRUE	TRUE	TRUE	TRUE	0.915255	0.912391	0.0028633	d__Bacteria;p__Bacteroidota;c__Bacteroidia;o__Bacteroidales;f__Bacteroidaceae;g__Bacteroides;s__Bacteroides cellulosilyticus	f	98.7	2.3	99.78	5.09	80	7102635	d__Bacteria;p__Bacteroidota;c__Bacteroidia;o__Bacteroidales;f__Bacteroidaceae;g__Bacteroides;s__Bacteroides cellulosilyticus
GCA_934876205.1	11	none	none	none	11	0		11		TRUE	unresolved	TRUE	TRUE	0.900413	0.902579	-0.00216599	d__Bacteria;p__Bacillota_A;c__Clostridia;o__Lachnospirales;f__Lachnospiraceae;g__Roseburia_C;s__Roseburia_C amylophila	f	98.6	0.74	97.15	1.29	56	2576189	d__Bacteria;p__Bacillota;c__Clostridia;o__Eubacteriales;f__Lachnospiraceae;g__Roseburia;s__
GCA_934876225.1	11	none	11	11	11	0		11		TRUE	TRUE	TRUE	TRUE	0.838394	0.872527	-0.034133	d__Bacteria;p__Bacillota_A;c__Clostridia;o__Oscillospirales;f__Ruminococcaceae;g__Gemmiger;s__Gemmiger formicilis	f	92.52	0	85.59	0.05	83	2232300	d__Bacteria;p__Bacillota;c__Clostridia;o__Eubacteriales;f__;g__Gemmiger;s__Gemmiger formicilis
GCA_934876235.1	11	none	none	none	11	1		11		TRUE	unresolved	TRUE	TRUE	0.862026	0.874517	-0.0124908	d__Bacteria;p__Actinomycetota;c__Coriobacteriia;o__Coriobacteriales;f__Coriobacteriaceae;g__Collinsella;s__Collinsella sp934876235	t	96.65	0	90.47	0.37	202	2038701	d__Bacteria;p__Actinomycetota;c__Coriobacteriia;o__Coriobacteriales;f__Coriobacteriaceae;g__Collinsella;s__
GCA_934876245.1	11	none	11	11	11	1		11		TRUE	TRUE	TRUE	TRUE	0.88108	0.879267	0.00181324	d__Bacteria;p__Bacillota_A;c__Clostridia;o__Lachnospirales;f__Lachnospiraceae;g__Lachnospira;s__Lachnospira pectinoschiza_A	f	99.33	0.34	99.98	0.71	71	2679733	d__Bacteria;p__Bacillota;c__Clostridia;o__Eubacteriales;f__Lachnospiraceae;g__Lachnospira;s__Lachnospira pectinoschiza
GCA_934876275.1	11	none	none	none	11	2		11		TRUE	unresolved	TRUE	TRUE	0.825936	0.886942	-0.0610063	d__Bacteria;p__Bacillota_A;c__Clostridia;o__Oscillospirales;f__Oscillospiraceae;g__Hominicoprocola;s__Hominicoprocola sp900317525	f	92.41	0	82.41	0.33	81	1944095	d__Bacteria;p__;c__;o__;f__;g__;s__
GCA_934876285.1	11	none	none	none	11	0		11		TRUE	unresolved	TRUE	TRUE	0.884171	0.889631	-0.00546007	d__Bacteria;p__Bacillota_A;c__Clostridia;o__Christensenellales;f__QALW01;g__UMGS1322;s__UMGS1322 sp900550765	f	94.93	0.7	95.56	2.06	312	2100341	d__Bacteria;p__;c__;o__;f__;g__;s__
GCA_934876305.1	11	none	none	none	11	1		11		TRUE	unresolved	TRUE	TRUE	0.874383	0.887882	-0.0134995	d__Bacteria;p__Bacillota_A;c__Clostridia;o__Oscillospirales;f__Ruminococcaceae;g__CAG-115;s__CAG-115 sp003531585	f	95.44	1.79	90.46	1.65	284	2795885	d__Bacteria;p__;c__;o__;f__;g__;s__
GCA_934876315.1	11	none	none	none	11	0		11		TRUE	unresolved	TRUE	TRUE	0.857489	0.870963	-0.013474	d__Bacteria;p__Actinomycetota;c__Coriobacteriia;o__Coriobacteriales;f__Coriobacteriaceae;g__Collinsella;s__Collinsella sp934865005	f	100	1.61	99.84	1.69	58	2208776	d__Bacteria;p__;c__;o__;f__;g__;s__
GCA_934876325.1	11	none	none	none	11	0		11		TRUE	unresolved	TRUE	TRUE	0.85564	0.855139	0.000501715	d__Bacteria;p__Bacillota_A;c__Clostridia;o__TANB77;f__CAG-508;g__CAG-273;s__CAG-273 sp000438355	f	77.21	0.22	99.09	0.31	67	1415147	d__Bacteria;p__;c__;o__;f__;g__;s__
GCA_934876345.1	11	none	11	11	11	0		11		TRUE	TRUE	TRUE	TRUE	0.902474	0.903288	-0.000814333	d__Bacteria;p__Bacillota_A;c__Clostridia;o__Lachnospirales;f__Lachnospiraceae;g__Anaerostipes;s__Anaerostipes hadrus	f	95.69	2.03	90.53	2.51	180	2233730	d__Bacteria;p__Bacillota;c__Clostridia;o__Eubacteriales;f__Lachnospiraceae;g__Anaerostipes;s__Anaerostipes hadrus
GCA_934876365.1	11	none	none	none	11	1		11		TRUE	unresolved	TRUE	TRUE	0.879601	0.887355	-0.00775411	d__Bacteria;p__Bacillota_A;c__Clostridia;o__Oscillospirales;f__Ruminococcaceae;g__CAG-115;s__CAG-115 sp003531585	f	91.21	1.51	89.43	0.36	542	2725005	d__Bacteria;p__;c__;o__;f__;g__;s__
GCA_934876395.1	11	none	none	none	11	2		11		TRUE	unresolved	TRUE	TRUE	0.845865	0.899417	-0.0535524	d__Bacteria;p__Bacillota_A;c__Clostridia;o__Oscillospirales;f__Oscillospiraceae;g__UBA738;s__UBA738 sp003522945	f	89.14	0.17	94.75	0.78	44	2303257	d__Bacteria;p__;c__;o__;f__;g__;s__
GCA_934876405.1	11	none	none	none	11	0		11		TRUE	unresolved	TRUE	TRUE	0.790813	0.841089	-0.050276	d__Bacteria;p__Bacillota_A;c__Clostridia;o__Oscillospirales;f__Oscillospiraceae;g__Hominicoprocola;s__Hominicoprocola sp934835795	f	81.03	2.68	75.99	4.69	336	1743955	d__Bacteria;p__Bacillota;c__Clostridia;o__Eubacteriales;f__Oscillospiraceae;g__Oscillibacter;s__
GCA_934876425.1	11	none	none	none	11	1		11		TRUE	unresolved	TRUE	TRUE	0.884811	0.893115	-0.00830364	d__Bacteria;p__Bacillota_A;c__Clostridia;o__Lachnospirales;f__Lachnospiraceae;g__Alitiscatomonas;s__Alitiscatomonas aceti	f	99.37	0	98.6	0.19	91	2903306	d__Bacteria;p__;c__;o__;f__;g__;s__
GCA_934876435.1	11	none	11	11	11	5		11		TRUE	TRUE	TRUE	TRUE	0.868014	0.864838	0.00317598	d__Bacteria;p__Bacteroidota;c__Bacteroidia;o__Bacteroidales;f__Rikenellaceae;g__Tidjanibacter;s__Tidjanibacter inops	f	99.04	0	99.97	0.19	41	2241195	d__Bacteria;p__Bacteroidota;c__Bacteroidia;o__Bacteroidales;f__Rikenellaceae;g__Alistipes;s__Alistipes inops
GCA_934876445.1	11	none	none	none	11	0		11		TRUE	unresolved	TRUE	TRUE	0.887522	0.892055	-0.00453316	d__Bacteria;p__Bacillota_A;c__Clostridia;o__Lachnospirales;f__Lachnospiraceae;g__Blautia_A;s__Blautia_A fusiformis	f	78.44	0.32	77.83	0.08	68	2184791	d__Bacteria;p__Bacillota;c__Clostridia;o__Eubacteriales;f__Lachnospiraceae;g__Blautia;s__Blautia massiliensis
GCA_934876465.1	11	none	11	11	11	9		11		TRUE	TRUE	TRUE	TRUE	0.85029	0.846649	0.00364041	d__Bacteria;p__Bacillota;c__Bacilli;o__Lactobacillales;f__Streptococcaceae;g__Streptococcus;s__Streptococcus thermophilus	f	99.89	0.62	99.88	1.27	81	1723982	d__Bacteria;p__Bacillota;c__Bacilli;o__Lactobacillales;f__Streptococcaceae;g__Streptococcus;s__Streptococcus thermophilus
GCA_934876475.1	11	none	none	none	11	1		11		TRUE	unresolved	TRUE	TRUE	0.901212	0.902281	-0.00106943	d__Bacteria;p__Bacillota_A;c__Clostridia;o__Lachnospirales;f__Lachnospiraceae;g__Anthropogastromicrobium;s__Anthropogastromicrobium aceti	f	95.57	1.58	95.6	0.31	80	3227890	d__Bacteria;p__Bacillota;c__Clostridia;o__Eubacteriales;f__;g__;s__
GCA_934876485.1	11	none	none	none	11	4		11		TRUE	unresolved	TRUE	TRUE	0.895135	0.894647	0.000488178	d__Bacteria;p__Bacillota_I;c__Bacilli_A;o__Erysipelotrichales;f__Erysipelotrichaceae;g__Holdemanella;s__Holdemanella hominis	f	96.43	1.79	96.21	3.06	329	2193872	d__Archaea;p__Nitrososphaerota;c__;o__;f__;g__;s__
GCA_934876495.1	11	none	none	none	11	0		11		TRUE	unresolved	TRUE	TRUE	0.888567	0.911294	-0.022727	d__Bacteria;p__Bacillota_A;c__Clostridia;o__Oscillospirales;f__Acutalibacteraceae;g__CAG-217;s__CAG-217 sp000436335	f	97.29	0	98.58	0.18	71	1940860	d__Bacteria;p__;c__;o__;f__;g__;s__
GCA_934876515.1	11	none	none	none	11	0		11		TRUE	unresolved	TRUE	TRUE	0.843093	0.88535	-0.0422572	d__Bacteria;p__Bacillota_A;c__Clostridia;o__Christensenellales;f__Aristaeellaceae;g__Ventricola;s__Ventricola sp900542445	f	94.17	0.93	82.34	0.42	376	2679423	d__Bacteria;p__;c__;o__;f__;g__;s__
GCA_934876525.1	11	none	none	none	11	0		11		TRUE	unresolved	TRUE	TRUE	0.887462	0.88421	0.00325276	d__Bacteria;p__Bacillota_A;c__Clostridia;o__Lachnospirales;f__Lachnospiraceae;g__Coprococcus;s__Coprococcus ammoniilyticus	f	99.33	0	99.64	1.58	32	2610703	d__Bacteria;p__Bacillota;c__Clostridia;o__Eubacteriales;f__Clostridiaceae;g__Clostridium;s__
GCA_934876535.1	11	none	none	none	11	0		11		TRUE	unresolved	TRUE	TRUE	0.821195	0.862793	-0.041598	d__Bacteria;p__Bacillota_A;c__Clostridia;o__Oscillospirales;f__Oscillospiraceae;g__Dysosmobacter;s__Dysosmobacter segnis	f	90.88	0.67	82.96	0.06	66	1791527	d__Bacteria;p__;c__;o__;f__;g__;s__
GCA_934876545.1	11	none	none	none	11	2		11		TRUE	unresolved	TRUE	TRUE	0.816041	0.862331	-0.0462898	d__Bacteria;p__Bacillota_A;c__Clostridia;o__Oscillospirales;f__Oscillospiraceae;g__Hominicoprocola;s__Hominicoprocola sp934835795	f	98.66	0	98.36	0.51	45	2372637	d__Bacteria;p__Bacillota;c__Clostridia;o__Eubacteriales;f__Oscillospiraceae;g__Oscillibacter;s__
GCA_934876555.1	11	none	11	11	11	2		11		TRUE	TRUE	TRUE	TRUE	0.903351	0.900402	0.00294939	d__Bacteria;p__Bacteroidota;c__Bacteroidia;o__Bacteroidales;f__Marinifilaceae;g__Odoribacter;s__Odoribacter splanchnicus	f	96.58	0	95.88	0.47	244	3873344	d__Bacteria;p__Bacteroidota;c__Bacteroidia;o__Bacteroidales;f__Odoribacteraceae;g__Odoribacter;s__Odoribacter splanchnicus
GCA_934876585.1	11	none	none	none	11	1		11		TRUE	unresolved	TRUE	TRUE	0.912474	0.913496	-0.00102163	d__Bacteria;p__Bacillota_A;c__Clostridia;o__Lachnospirales;f__Lachnospiraceae;g__Lachnospira;s__Lachnospira hominis	f	86.85	0.67	91	1.23	383	2289472	d__Bacteria;p__;c__;o__;f__;g__;s__
GCA_934876595.1	11	none	11	11	11	0		11		TRUE	TRUE	TRUE	TRUE	0.828933	0.875946	-0.047013	d__Bacteria;p__Bacillota_A;c__Clostridia;o__Oscillospirales;f__Ruminococcaceae;g__Faecalibacterium;s__Faecalibacterium longum	f	97.17	0	92.09	0.13	120	2137113	d__Bacteria;p__Bacillota;c__Clostridia;o__Eubacteriales;f__Oscillospiraceae;g__Faecalibacterium;s__Faecalibacterium prausnitzii
GCA_934876605.1	11	none	none	none	11	1		11		TRUE	unresolved	TRUE	TRUE	0.849522	0.873408	-0.0238858	d__Bacteria;p__Bacillota_A;c__Clostridia;o__Oscillospirales;f__Ruminococcaceae;g__SFIE01;s__SFIE01 sp004555405	f	95.89	0.4	87.18	0.99	281	2082408	d__Bacteria;p__;c__;o__;f__;g__;s__
GCA_934876625.1	11	none	11	11	11	1		11		TRUE	TRUE	TRUE	TRUE	0.896764	0.902616	-0.00585249	d__Bacteria;p__Bacillota_A;c__Clostridia;o__Lachnospirales;f__Lachnospiraceae;g__Agathobacter;s__Agathobacter faecis	f	94.08	0.24	93.23	0	62	2757287	d__Bacteria;p__Bacillota;c__Clostridia;o__Eubacteriales;f__Lachnospiraceae;g__Roseburia;s__Roseburia faecis
GCA_934876655.1	11	none	none	none	11	3		11		TRUE	unresolved	TRUE	TRUE	0.915175	0.9181	-0.00292512	d__Bacteria;p__Bacillota_A;c__Clostridia;o__Lachnospirales;f__Lachnospiraceae;g__Faecalimonas;s__Faecalimonas sp029983955	f	86.29	0.53	82	0.18	177	2078892	d__Bacteria;p__;c__;o__;f__;g__;s__
GCA_934876665.1	11	none	none	none	11	1		11		TRUE	unresolved	TRUE	TRUE	0.900503	0.901375	-0.000871386	d__Bacteria;p__Bacillota_A;c__Clostridia;o__Lachnospirales;f__Lachnospiraceae;g__Anthropogastromicrobium;s__Anthropogastromicrobium aceti	f	89.72	3.18	93.8	2.78	387	3198352	d__Bacteria;p__Bacillota;c__Clostridia;o__Eubacteriales;f__;g__;s__
GCA_934876675.1	11	none	none	none	11	0		11		TRUE	unresolved	TRUE	TRUE	0.872452	0.871314	0.00113742	d__Bacteria;p__Bacillota_A;c__Clostridia;o__Oscillospirales;f__Ruminococcaceae;g__HGM13222;s__HGM13222 sp900757485	f	97.99	0	99.97	0.6	40	2444126	d__Bacteria;p__;c__;o__;f__;g__;s__
GCA_934876685.1	11	none	none	none	11	0		11		TRUE	unresolved	TRUE	TRUE	0.892693	0.89571	-0.00301703	d__Bacteria;p__Bacillota_A;c__Clostridia;o__Lachnospirales;f__Lachnospiraceae;g__UBA3402;s__UBA3402 sp003478355	f	90.51	0	92.92	0.07	156	2287019	d__Bacteria;p__Bacillota;c__Clostridia;o__Eubacteriales;f__Lachnospiraceae;g__;s__
GCA_934876695.1	11	none	none	none	11	1		11		TRUE	unresolved	TRUE	TRUE	0.88266	0.894812	-0.0121518	d__Bacteria;p__Bacillota_A;c__Clostridia;o__Lachnospirales;f__Lachnospiraceae;g__Alitiscatomonas;s__Alitiscatomonas aceti	f	95.57	0	98.52	0.3	105	2585541	d__Bacteria;p__;c__;o__;f__;g__;s__
GCA_934876735.1	11	none	none	none	11	0		11		TRUE	unresolved	TRUE	TRUE	0.841549	0.880012	-0.0384626	d__Bacteria;p__Bacillota_A;c__Clostridia;o__Christensenellales;f__Aristaeellaceae;g__UBA11524;s__UBA11524 sp000437595	f	97.38	1.65	91.66	2.05	583	2681592	d__Bacteria;p__;c__;o__;f__;g__;s__
GCA_934876745.1	11	none	11	11	11	0		11		TRUE	TRUE	TRUE	TRUE	0.822579	0.872419	-0.0498401	d__Bacteria;p__Bacillota_A;c__Clostridia;o__Oscillospirales;f__Oscillospiraceae;g__Lawsonibacter;s__Lawsonibacter asaccharolyticus	f	88.31	0	82.85	2.51	247	2329951	d__Bacteria;p__Bacillota;c__Clostridia;o__Eubacteriales;f__Clostridiaceae;g__Clostridium;s__Clostridium phoceensis
GCA_934876765.1	11	none	none	none	11	2		11		TRUE	unresolved	TRUE	TRUE	0.820172	0.865653	-0.0454808	d__Bacteria;p__Bacillota_A;c__Clostridia;o__Oscillospirales;f__Oscillospiraceae;g__Hominicoprocola;s__Hominicoprocola sp934835795	f	98.59	0.67	96.51	0.51	64	2360928	d__Bacteria;p__Bacillota;c__Clostridia;o__Eubacteriales;f__Oscillospiraceae;g__Oscillibacter;s__
GCA_934876855.1	11	none	none	none	11	0		11		TRUE	unresolved	TRUE	TRUE	0.855248	0.854577	0.000670569	d__Bacteria;p__Bacillota_A;c__Clostridia;o__TANB77;f__CAG-508;g__CAG-273;s__CAG-273 sp000438355	f	76.56	0.22	98.89	0.36	38	1440568	d__Bacteria;p__;c__;o__;f__;g__;s__
GCA_934877035.1	11	none	none	none	11	0		11		TRUE	unresolved	TRUE	TRUE	0.825819	0.843248	-0.0174284	d__Bacteria;p__Bacillota_A;c__Clostridia;o__Oscillospirales;f__Ruminococcaceae;g__Gemmiger;s__Gemmiger qucibialis	f	98.92	0.68	99.56	0.09	214	2364244	d__Bacteria;p__Bacillota;c__Clostridia;o__Eubacteriales;f__Oscillospiraceae;g__Subdoligranulum;s__
GCA_934877055.1	11	none	11	11	11	3		11		TRUE	TRUE	TRUE	TRUE	0.881528	0.881173	0.000354486	d__Bacteria;p__Bacillota_A;c__Clostridia;o__Lachnospirales;f__Lachnospiraceae;g__Fusicatenibacter;s__Fusicatenibacter saccharivorans	f	98.42	1.31	99.78	1.51	138	3190538	d__Bacteria;p__Bacillota;c__Clostridia;o__Eubacteriales;f__Lachnospiraceae;g__Fusicatenibacter;s__Fusicatenibacter saccharivorans
GCA_934877065.1	11	none	none	none	11	0		11		TRUE	unresolved	TRUE	TRUE	0.881697	0.887705	-0.00600813	d__Bacteria;p__Bacillota_A;c__Clostridia;o__Christensenellales;f__QALW01;g__UMGS1322;s__UMGS1322 sp900550765	f	95.45	0.7	97.29	0.17	51	2299218	d__Bacteria;p__;c__;o__;f__;g__;s__
GCA_934877115.1	11	none	11	11	11	1		11		TRUE	TRUE	TRUE	TRUE	0.916041	0.912815	0.00322596	d__Bacteria;p__Bacteroidota;c__Bacteroidia;o__Bacteroidales;f__Bacteroidaceae;g__Bacteroides;s__Bacteroides uniformis	f	88.17	0.74	84.68	1.39	52	3937430	d__Bacteria;p__Bacteroidota;c__Bacteroidia;o__Bacteroidales;f__Bacteroidaceae;g__Bacteroides;s__Bacteroides uniformis
GCA_934877155.1	11	none	none	none	11	1		11		TRUE	unresolved	TRUE	TRUE	0.821946	0.840245	-0.0182985	d__Bacteria;p__Bacillota_A;c__Clostridia;o__Oscillospirales;f__Ruminococcaceae;g__Gemmiger;s__Gemmiger qucibialis	f	96.6	0.68	99.96	0.04	191	2425275	d__Bacteria;p__Bacillota;c__Clostridia;o__Eubacteriales;f__Oscillospiraceae;g__Subdoligranulum;s__
GCA_934877165.1	11	none	none	none	11	1		11		TRUE	unresolved	TRUE	TRUE	0.888943	0.885213	0.00372926	d__Bacteria;p__Bacillota_A;c__Clostridia;o__Lachnospirales;f__Lachnospiraceae;g__Coprococcus;s__Coprococcus ammoniilyticus	f	91.81	0	88.3	2.97	181	2358107	d__Bacteria;p__Bacillota;c__Clostridia;o__Eubacteriales;f__Clostridiaceae;g__Clostridium;s__
GCA_934877555.1	11	none	none	none	11	0		11		TRUE	unresolved	TRUE	TRUE	0.822116	0.876694	-0.0545774	d__Bacteria;p__Bacillota_A;c__Clostridia;o__Oscillospirales;f__Oscillospiraceae;g__Evtepia;s__Evtepia excrementipullorum	f	92.45	1.24	93.36	5.76	349	2265462	d__Bacteria;p__;c__;o__;f__;g__;s__
GCA_934878285.1	11	none	11	11	11	2		11		TRUE	TRUE	TRUE	TRUE	0.905343	0.90636	-0.00101766	d__Bacteria;p__Pseudomonadota;c__Gammaproteobacteria;o__Enterobacterales;f__Pasteurellaceae;g__Haemophilus_D;s__Haemophilus_D parainfluenzae_Q	f	86.05	1.5	80.32	0.6	504	1681304	d__Bacteria;p__Pseudomonadota;c__Gammaproteobacteria;o__Pasteurellales;f__Pasteurellaceae;g__Haemophilus;s__Haemophilus parainfluenzae
GCA_934878295.1	11	none	none	none	11	0		11		TRUE	unresolved	TRUE	TRUE	0.884006	0.890649	-0.00664366	d__Bacteria;p__Bacillota_A;c__Clostridia;o__Christensenellales;f__QALW01;g__UMGS1322;s__UMGS1322 sp900550765	f	96.5	0.87	95.64	2.41	248	2261405	d__Bacteria;p__;c__;o__;f__;g__;s__
GCA_934878325.1	11	none	none	none	11	0		11		TRUE	unresolved	TRUE	TRUE	0.885711	0.905713	-0.0200021	d__Bacteria;p__Bacillota_A;c__Clostridia;o__Oscillospirales;f__Acutalibacteraceae;g__CAG-217;s__CAG-217 sp000436335	f	96.52	0	97.47	0.49	94	1880149	d__Bacteria;p__;c__;o__;f__;g__;s__
GCA_934878345.1	11	none	11	11	11	0		11		TRUE	TRUE	TRUE	TRUE	0.850266	0.868812	-0.0185463	d__Bacteria;p__Actinomycetota;c__Coriobacteriia;o__Coriobacteriales;f__Eggerthellaceae;g__Adlercreutzia;s__Adlercreutzia equolifaciens	f	96.18	0.2	94.24	1.94	239	2579162	d__Bacteria;p__Actinomycetota;c__Coriobacteriia;o__Eggerthellales;f__Eggerthellaceae;g__Adlercreutzia;s__Adlercreutzia equolifaciens
GCA_934878385.1	11	none	none	none	11	2		11		TRUE	unresolved	TRUE	TRUE	0.825391	0.89193	-0.0665397	d__Bacteria;p__Bacillota_A;c__Clostridia;o__Oscillospirales;f__Oscillospiraceae;g__CAG-103;s__CAG-103 sp000432375	f	89.6	0	98.07	0.35	46	1830502	d__Bacteria;p__;c__;o__;f__;g__;s__
GCA_934878445.1	11	none	none	none	11	0		11		TRUE	unresolved	TRUE	TRUE	0.866871	0.886047	-0.0191759	d__Bacteria;p__Bacillota_A;c__Clostridia;o__Oscillospirales;f__Acutalibacteraceae;g__Hominenteromicrobium;s__Hominenteromicrobium mulieris	f	95.97	0	99.91	0.04	24	2155257	d__Bacteria;p__;c__;o__;f__;g__;s__
GCA_934878465.1	11	none	none	none	11	4		11		TRUE	unresolved	TRUE	TRUE	0.889622	0.888159	0.00146294	d__Bacteria;p__Bacillota_I;c__Bacilli_A;o__Erysipelotrichales;f__Erysipelotrichaceae;g__Holdemanella;s__Holdemanella hominis	f	97.98	1.38	97.24	1.72	250	2354855	d__Bacteria;p__;c__;o__;f__;g__;s__
GCA_934878985.1	11	none	11	11	11	0		11		TRUE	TRUE	TRUE	TRUE	0.894083	0.900972	-0.00688956	d__Bacteria;p__Bacillota_A;c__Clostridia;o__Lachnospirales;f__Lachnospiraceae;g__Agathobacter;s__Agathobacter faecis	f	98.25	1.21	98.02	0.04	43	2923266	d__Bacteria;p__Bacillota;c__Clostridia;o__Eubacteriales;f__Lachnospiraceae;g__Roseburia;s__Roseburia faecis
GCA_934878995.1	11	none	none	none	11	1		11		TRUE	unresolved	TRUE	TRUE	0.89412	0.897095	-0.00297447	d__Bacteria;p__Bacillota_A;c__Clostridia;o__Lachnospirales;f__Lachnospiraceae;g__UBA3402;s__UBA3402 sp003478355	f	89.58	0.63	87.6	1.55	352	2495907	d__Bacteria;p__Bacillota;c__Clostridia;o__Eubacteriales;f__Lachnospiraceae;g__;s__
GCA_934879025.1	11	none	11	11	11	1		11		TRUE	TRUE	TRUE	TRUE	0.881278	0.8853	-0.00402183	d__Bacteria;p__Bacillota_A;c__Clostridia;o__Lachnospirales;f__Lachnospiraceae;g__Bariatricus;s__Bariatricus comes	f	89.77	4.23	83.91	3.92	183	2376035	d__Bacteria;p__Bacillota;c__Clostridia;o__Eubacteriales;f__Lachnospiraceae;g__Coprococcus;s__Coprococcus comes
GCA_934879035.1	11	none	11	11	11	3		11		TRUE	TRUE	TRUE	TRUE	0.84768	0.847769	-8.95e-05	d__Bacteria;p__Bacillota_A;c__Clostridia;o__Oscillospirales;f__Acutalibacteraceae;g__Clostridium_A;s__Clostridium_A leptum	f	94.06	2.32	88.51	3.17	444	2590920	d__Bacteria;p__Bacillota;c__Clostridia;o__Eubacteriales;f__Oscillospiraceae;g__;s__[Clostridium] leptum
GCA_934879045.1	11	none	none	none	11	0		11		TRUE	unresolved	TRUE	TRUE	0.850318	0.87205	-0.0217312	d__Bacteria;p__Bacillota_A;c__Clostridia;o__Christensenellales;f__Borkfalkiaceae;g__Borkfalkia;s__Borkfalkia sp904373255	f	82.03	2.04	70.59	3.76	466	1770953	d__Bacteria;p__;c__;o__;f__;g__;s__
GCA_934879055.1	11	none	none	none	11	0		11		TRUE	unresolved	TRUE	TRUE	0.881293	0.888589	-0.00729607	d__Bacteria;p__Bacillota_A;c__Clostridia;o__Christensenellales;f__QALW01;g__UMGS1322;s__UMGS1322 sp900550765	f	98.25	0.7	97.4	0.52	136	2335094	d__Bacteria;p__;c__;o__;f__;g__;s__
GCA_934879065.1	11	none	none	none	11	2		11		TRUE	unresolved	TRUE	TRUE	0.898136	0.914616	-0.0164805	d__Bacteria;p__Bacillota_A;c__Clostridia;o__UBA1212;f__UBA1255;g__Egerieisoma;s__Egerieisoma faecipullorum	f	88.96	2.34	89.86	4.12	568	2173240	d__Bacteria;p__;c__;o__;f__;g__;s__
GCA_934879085.1	11	none	none	none	11	3		11		TRUE	unresolved	TRUE	TRUE	0.824192	0.882253	-0.0580608	d__Bacteria;p__Bacillota_A;c__Clostridia;o__Oscillospirales;f__Oscillospiraceae;g__CAG-103;s__CAG-103 sp000432375	f	90.94	0	98.53	0.38	111	1979047	d__Bacteria;p__;c__;o__;f__;g__;s__
GCA_934879095.1	11	none	none	none	11	2		11		TRUE	unresolved	TRUE	TRUE	0.815649	0.860164	-0.0445151	d__Bacteria;p__Bacillota_A;c__Clostridia;o__Oscillospirales;f__Oscillospiraceae;g__Hominicoprocola;s__Hominicoprocola sp934835795	f	98.66	0	98.27	0.16	101	2342711	d__Bacteria;p__Bacillota;c__Clostridia;o__Eubacteriales;f__Oscillospiraceae;g__Oscillibacter;s__
GCA_934879105.1	11	none	none	none	11	4		11		TRUE	unresolved	TRUE	TRUE	0.875736	0.877935	-0.00219876	d__Bacteria;p__Bacillota_A;c__Clostridia;o__Lachnospirales;f__Lachnospiraceae;g__Oliverpabstia;s__Oliverpabstia intestinalis	f	95.89	0.84	89.3	0.13	82	2636487	d__Bacteria;p__Bacillota;c__Clostridia;o__Eubacteriales;f__Lachnospiraceae;g__Blautia;s__
GCA_934879115.1	11	none	none	none	11	0		11		TRUE	unresolved	TRUE	TRUE	0.829809	0.869898	-0.0400893	d__Bacteria;p__Bacillota_A;c__Clostridia;o__Oscillospirales;f__Oscillospiraceae;g__Dysosmobacter;s__Dysosmobacter segnis	f	88.03	0	88.44	0.8	151	1881675	d__Bacteria;p__;c__;o__;f__;g__;s__
GCA_934879125.1	11	none	none	none	11	3		11		TRUE	unresolved	TRUE	TRUE	0.912936	0.913931	-0.000994632	d__Bacteria;p__Bacillota_A;c__Clostridia;o__Lachnospirales;f__Lachnospiraceae;g__Lachnospira;s__Lachnospira hominis	f	86.29	0.67	84.44	1.28	287	2131440	d__Bacteria;p__;c__;o__;f__;g__;s__
GCA_934879135.1	11	none	11	11	11	0		11		TRUE	TRUE	TRUE	TRUE	0.831386	0.877474	-0.0460883	d__Bacteria;p__Bacillota_A;c__Clostridia;o__Oscillospirales;f__Ruminococcaceae;g__Faecalibacterium;s__Faecalibacterium longum	f	89.7	0.68	81.54	0.67	214	1810266	d__Bacteria;p__Bacillota;c__Clostridia;o__Eubacteriales;f__Oscillospiraceae;g__Faecalibacterium;s__Faecalibacterium prausnitzii
GCA_934879145.1	11	none	11	11	11	0		11		TRUE	TRUE	TRUE	TRUE	0.87465	0.877903	-0.00325283	d__Bacteria;p__Bacillota_A;c__Clostridia;o__Lachnospirales;f__Lachnospiraceae;g__Fusicatenibacter;s__Fusicatenibacter saccharivorans	f	81.58	0	68.33	0.14	196	1832251	d__Bacteria;p__Bacillota;c__Clostridia;o__Eubacteriales;f__Lachnospiraceae;g__Fusicatenibacter;s__Fusicatenibacter saccharivorans
GCA_934879165.1	11	none	none	none	11	1		11		TRUE	unresolved	TRUE	TRUE	0.826354	0.84706	-0.020706	d__Bacteria;p__Bacillota_A;c__Clostridia;o__Oscillospirales;f__Ruminococcaceae;g__Gemmiger;s__Gemmiger qucibialis	f	95.92	0.68	99.44	0.03	222	2392538	d__Bacteria;p__Bacillota;c__Clostridia;o__Eubacteriales;f__Oscillospiraceae;g__Subdoligranulum;s__
GCA_934879175.1	11	none	none	none	11	0		11		TRUE	unresolved	TRUE	TRUE	0.88621	0.910475	-0.0242653	d__Bacteria;p__Bacillota_A;c__Clostridia;o__Oscillospirales;f__Acutalibacteraceae;g__CAG-217;s__CAG-217 sp000436335	f	97.32	0	99.8	0.18	14	1965808	d__Bacteria;p__;c__;o__;f__;g__;s__
GCA_934879185.1	11	none	none	none	11	0		11		TRUE	unresolved	TRUE	TRUE	0.891398	0.895419	-0.00402113	d__Bacteria;p__Bacillota_A;c__Clostridia;o__Lachnospirales;f__Lachnospiraceae;g__Acetatifactor;s__Acetatifactor intestinalis	f	98.07	1.45	99.66	0.46	75	3230933	d__Bacteria;p__Bacillota;c__;o__;f__;g__;s__
GCA_934879225.1	11	none	none	none	11	0		11		TRUE	unresolved	TRUE	TRUE	0.909111	0.909699	-0.000588006	d__Bacteria;p__Bacillota_A;c__Clostridia;o__Lachnospirales;f__Lachnospiraceae;g__Eubacterium_F;s__Eubacterium_F sp003491505	f	97.82	0	99.98	0.01	71	2603716	d__Bacteria;p__Bacillota;c__Clostridia;o__Eubacteriales;f__Clostridiaceae;g__Clostridium;s__
GCA_934879245.1	11	none	11	11	11	2		11		TRUE	TRUE	TRUE	TRUE	0.869457	0.890912	-0.0214545	d__Bacteria;p__Bacteroidota;c__Bacteroidia;o__Bacteroidales;f__Rikenellaceae;g__Alistipes;s__Alistipes shahii	f	89.7	0	86.45	0.59	214	2854465	d__Bacteria;p__Bacteroidota;c__Bacteroidia;o__Bacteroidales;f__Rikenellaceae;g__Alistipes;s__Alistipes shahii
GCA_934879265.1	11	none	none	none	11	1		11		TRUE	unresolved	TRUE	TRUE	0.893405	0.893894	-0.000488779	d__Bacteria;p__Bacillota_A;c__Clostridia;o__Lachnospirales;f__CAG-274;g__CAG-274;s__CAG-274 sp000432155	f	97.99	1.01	97.41	0.57	114	2244368	d__Bacteria;p__;c__;o__;f__;g__;s__
GCA_934879275.1	11	none	none	none	11	1		11		TRUE	unresolved	TRUE	TRUE	0.894975	0.898014	-0.00303855	d__Bacteria;p__Bacillota_A;c__Clostridia;o__Oscillospirales;f__UBA644;g__UBA644;s__UBA644 sp900547165	f	93.04	0	96.62	1.01	184	2026293	d__Bacteria;p__;c__;o__;f__;g__;s__
GCA_934879285.1	11	none	11	11	11	5		11		TRUE	TRUE	TRUE	TRUE	0.868792	0.865003	0.00378872	d__Bacteria;p__Bacteroidota;c__Bacteroidia;o__Bacteroidales;f__Rikenellaceae;g__Tidjanibacter;s__Tidjanibacter inops	f	99.04	0	99.98	0.14	44	2354091	d__Bacteria;p__Bacteroidota;c__Bacteroidia;o__Bacteroidales;f__Rikenellaceae;g__Alistipes;s__Alistipes inops
GCA_934879295.1	11	none	none	none	11	0		11		TRUE	unresolved	TRUE	TRUE	0.829902	0.885979	-0.0560778	d__Bacteria;p__Bacillota_A;c__Clostridia;o__Oscillospirales;f__Oscillospiraceae;g__CAG-103;s__CAG-103 sp000432375	f	89.57	0	97.08	0.73	98	1864462	d__Bacteria;p__;c__;o__;f__;g__;s__
GCA_934879305.1	11	none	none	none	11	0		11		TRUE	unresolved	TRUE	TRUE	0.886754	0.894533	-0.00777939	d__Bacteria;p__Bacillota_A;c__Clostridia;o__Christensenellales;f__Borkfalkiaceae;g__Scatosoma;s__Scatosoma sp934871445	f	96.77	0	91.95	0.07	180	2316634	d__Bacteria;p__;c__;o__;f__;g__;s__
GCA_934879355.1	11	none	11	11	11	0		11		TRUE	TRUE	TRUE	TRUE	0.847953	0.864899	-0.016946	d__Bacteria;p__Bacillota_A;c__Clostridia;o__Oscillospirales;f__Ruminococcaceae;g__Ruminococcus_C;s__Ruminococcus_C callidus	f	79.19	0	80.85	0	212	2005720	d__Bacteria;p__Bacillota;c__Clostridia;o__Eubacteriales;f__Oscillospiraceae;g__Ruminococcus;s__Ruminococcus callidus
GCA_934879375.1	11	none	none	none	11	0		11		TRUE	unresolved	TRUE	TRUE	0.840842	0.841579	-0.000736527	d__Bacteria;p__Bacillota_A;c__Clostridia;o__Christensenellales;f__Borkfalkiaceae;g__Coproplasma;s__Coproplasma stercorigallinarum	f	93.93	0.03	91.19	0.44	202	1684936	d__Bacteria;p__;c__;o__;f__;g__;s__
GCA_934879395.1	11	none	none	none	11	0		11		TRUE	unresolved	TRUE	TRUE	0.838525	0.885006	-0.0464811	d__Bacteria;p__Bacillota_A;c__Clostridia;o__Oscillospirales;f__Oscillospiraceae;g__Faecousia;s__Faecousia sp000434635	f	97.6	0.89	84.73	2.21	203	2573023	d__Bacteria;p__;c__;o__;f__;g__;s__
GCA_934879415.1	11	none	none	none	11	0		11		TRUE	unresolved	TRUE	TRUE	0.824882	0.886193	-0.0613111	d__Bacteria;p__Bacillota_A;c__Clostridia;o__Oscillospirales;f__Oscillospiraceae;g__Vescimonas;s__Vescimonas sp000435555	f	88.17	0.67	80.42	0.36	72	1571902	d__Bacteria;p__;c__;o__;f__;g__;s__
GCA_934879425.1	11	none	11	11	11	4		11		TRUE	TRUE	TRUE	TRUE	0.903936	0.901594	0.00234268	d__Bacteria;p__Bacteroidota;c__Bacteroidia;o__Bacteroidales;f__Tannerellaceae;g__Parabacteroides;s__Parabacteroides johnsonii	f	82.88	3.4	85.82	3.85	749	4000968	d__Bacteria;p__Bacteroidota;c__Bacteroidia;o__Bacteroidales;f__Tannerellaceae;g__Parabacteroides;s__Parabacteroides johnsonii
GCA_934879435.1	11	none	11	11	11	1		11		TRUE	TRUE	TRUE	TRUE	0.891634	0.885276	0.00635757	d__Bacteria;p__Bacteroidota;c__Bacteroidia;o__Bacteroidales;f__Bacteroidaceae;g__Prevotella;s__Prevotella copri_B	f	98.99	2.59	99.9	0.03	118	3337122	d__Bacteria;p__Bacteroidota;c__Bacteroidia;o__Bacteroidales;f__Prevotellaceae;g__Segatella;s__Segatella copri
GCA_934879445.1	11	none	none	none	11	0		11		TRUE	unresolved	TRUE	TRUE	0.836175	0.876938	-0.0407632	d__Bacteria;p__Bacillota_A;c__Clostridia;o__Oscillospirales;f__Oscillospiraceae;g__Vescimonas;s__Vescimonas coprocola	f	85.45	1.9	77.94	0.67	313	1610422	d__Bacteria;p__;c__;o__;f__;g__;s__
GCA_934879455.1	11	none	11	11	11	0		11		TRUE	TRUE	TRUE	TRUE	0.892059	0.894552	-0.00249322	d__Bacteria;p__Bacillota_A;c__Clostridia;o__Lachnospirales;f__Lachnospiraceae;g__Roseburia;s__Roseburia intestinalis	f	96.5	1.62	96.89	2.41	176	3530782	d__Bacteria;p__Bacillota;c__Clostridia;o__Eubacteriales;f__Lachnospiraceae;g__Roseburia;s__Roseburia intestinalis
GCA_934879475.1	11	none	none	none	11	1		11		TRUE	unresolved	TRUE	TRUE	0.825663	0.85778	-0.032117	d__Bacteria;p__Bacillota_A;c__Clostridia;o__Oscillospirales;f__Oscillospiraceae;g__Dysosmobacter;s__Dysosmobacter segnis	f	78.98	0.92	77.04	2.92	295	2606409	d__Bacteria;p__;c__;o__;f__;g__;s__
GCA_934879495.1	11	none	11	11	11	5		11		TRUE	TRUE	TRUE	TRUE	0.866404	0.864087	0.00231717	d__Bacteria;p__Bacteroidota;c__Bacteroidia;o__Bacteroidales;f__Rikenellaceae;g__Tidjanibacter;s__Tidjanibacter inops	f	99.52	0	99.97	0.13	38	2293745	d__Bacteria;p__Bacteroidota;c__Bacteroidia;o__Bacteroidales;f__Rikenellaceae;g__Alistipes;s__Alistipes inops
GCA_934879505.1	11	none	none	none	11	3		11		TRUE	unresolved	TRUE	TRUE	0.863249	0.896099	-0.0328496	d__Bacteria;p__Bacillota_I;c__Bacilli_A;o__Erysipelotrichales;f__Erysipelotrichaceae;g__Merdibacter;s__Merdibacter merdipullorum	f	97.17	0.94	96.41	0.81	134	2431660	d__Bacteria;p__;c__;o__;f__;g__;s__
GCA_934879515.1	11	none	none	none	11	2		11		TRUE	unresolved	TRUE	TRUE	0.898935	0.899766	-0.000831384	d__Bacteria;p__Bacillota_A;c__Clostridia;o__Lachnospirales;f__Lachnospiraceae;g__Anthropogastromicrobium;s__Anthropogastromicrobium aceti	f	96.2	1.58	88.77	0.6	396	3282479	d__Bacteria;p__Bacillota;c__Clostridia;o__Eubacteriales;f__;g__;s__
GCA_934879535.1	11	none	11	11	11	0		11		TRUE	TRUE	TRUE	TRUE	0.877333	0.899444	-0.022111	d__Bacteria;p__Bacteroidota;c__Bacteroidia;o__Bacteroidales;f__Rikenellaceae;g__Alistipes;s__Alistipes shahii	f	87.37	0.48	84.54	0.51	181	2740535	d__Bacteria;p__Bacteroidota;c__Bacteroidia;o__Bacteroidales;f__Rikenellaceae;g__Alistipes;s__Alistipes shahii
GCA_934879545.1	11	none	11	11	11	0		11		TRUE	TRUE	TRUE	TRUE	0.8815	0.883072	-0.00157212	d__Bacteria;p__Bacillota_A;c__Clostridia;o__Lachnospirales;f__Lachnospiraceae;g__Roseburia;s__Roseburia inulinivorans	f	98.44	0.12	99.33	0.12	181	2992776	d__Bacteria;p__Bacillota;c__Clostridia;o__Eubacteriales;f__Lachnospiraceae;g__Roseburia;s__Roseburia inulinivorans
GCA_934879595.1	11	none	11	11	11	4		11		TRUE	TRUE	TRUE	TRUE	0.880784	0.894884	-0.0141004	d__Bacteria;p__Bacteroidota;c__Bacteroidia;o__Bacteroidales;f__Rikenellaceae;g__Alistipes_A;s__Alistipes_A hominis	f	98.56	0	99.42	0.1	22	2809221	d__Bacteria;p__Bacillota;c__Clostridia;o__Eubacteriales;f__Oscillospiraceae;g__Faecalibacterium;s__Faecalibacterium prausnitzii
GCA_934879615.1	11	none	none	none	11	2		11		TRUE	unresolved	TRUE	TRUE	0.821906	0.839212	-0.0173057	d__Bacteria;p__Bacillota_A;c__Clostridia;o__Oscillospirales;f__Ruminococcaceae;g__Gemmiger;s__Gemmiger qucibialis	f	97.96	0.68	98.6	0.29	181	2605845	d__Bacteria;p__Bacillota;c__Clostridia;o__Eubacteriales;f__Oscillospiraceae;g__Subdoligranulum;s__
GCA_934879625.1	11	none	none	none	11	3		11		TRUE	unresolved	TRUE	TRUE	0.907063	0.912551	-0.00548749	d__Bacteria;p__Bacillota_A;c__Clostridia;o__Lachnospirales;f__Lachnospiraceae;g__Wujia;s__Wujia chipingensis	f	97.99	0	99	1.95	21	2701234	d__Bacteria;p__Bacillota;c__Clostridia;o__Eubacteriales;f__Clostridiaceae;g__Clostridium;s__
GCA_934879645.1	11	none	11	11	11	4		11		TRUE	TRUE	TRUE	TRUE	0.878699	0.891851	-0.0131518	d__Bacteria;p__Bacteroidota;c__Bacteroidia;o__Bacteroidales;f__Rikenellaceae;g__Alistipes_A;s__Alistipes_A hominis	f	100	0.48	99.71	0.1	23	2888132	d__Bacteria;p__Bacillota;c__Clostridia;o__Eubacteriales;f__Oscillospiraceae;g__Faecalibacterium;s__Faecalibacterium prausnitzii
GCA_934879655.1	11	none	none	none	11	2		11		TRUE	unresolved	TRUE	TRUE	0.82715	0.884743	-0.0575931	d__Bacteria;p__Bacillota_A;c__Clostridia;o__Oscillospirales;f__Oscillospiraceae;g__CAG-103;s__CAG-103 sp000432375	f	90.27	0	97.87	0.56	67	1882969	d__Bacteria;p__;c__;o__;f__;g__;s__
GCA_934879665.1	11	none	none	none	11	0		11		TRUE	unresolved	TRUE	TRUE	0.837078	0.889194	-0.0521159	d__Bacteria;p__Bacillota_A;c__Clostridia;o__Oscillospirales;f__Oscillospiraceae;g__Vescimonas;s__Vescimonas sp000435975	f	89.6	1.07	95.8	0.06	39	2309661	d__Bacteria;p__;c__;o__;f__;g__;s__
GCA_934879675.1	11	none	none	none	11	1		11		TRUE	unresolved	TRUE	TRUE	0.86091	0.873826	-0.0129165	d__Bacteria;p__Actinomycetota;c__Coriobacteriia;o__Coriobacteriales;f__Coriobacteriaceae;g__Collinsella;s__Collinsella sp934876235	f	100	0.81	99.92	0.39	33	2282745	d__Bacteria;p__Actinomycetota;c__Coriobacteriia;o__Coriobacteriales;f__Coriobacteriaceae;g__Collinsella;s__
GCA_934879685.1	11	none	11	11	11	3		11		TRUE	TRUE	TRUE	TRUE	0.878354	0.878572	-0.000218105	d__Bacteria;p__Bacillota_A;c__Clostridia;o__Lachnospirales;f__Lachnospiraceae;g__Fusicatenibacter;s__Fusicatenibacter saccharivorans	f	97.68	1.9	99.61	2.04	105	3081093	d__Bacteria;p__Bacillota;c__Clostridia;o__Eubacteriales;f__Lachnospiraceae;g__Fusicatenibacter;s__Fusicatenibacter saccharivorans
GCA_934879695.1	11	none	none	none	11	0		11		TRUE	unresolved	TRUE	TRUE	0.827324	0.871554	-0.0442302	d__Bacteria;p__Bacillota_A;c__Clostridia;o__Oscillospirales;f__Oscillospiraceae;g__Vescimonas;s__Vescimonas coprocola	f	92.62	0.69	98.7	0.02	39	1759701	d__Bacteria;p__;c__;o__;f__;g__;s__
GCA_934879755.1	11	none	11	11	11	0		11		TRUE	TRUE	TRUE	TRUE	0.866412	0.881149	-0.014737	d__Bacteria;p__Verrucomicrobiota;c__Verrucomicrobiae;o__Verrucomicrobiales;f__Akkermansiaceae;g__Akkermansia;s__Akkermansia massiliensis	f	97.96	0	100	0.19	27	3036775	d__Bacteria;p__Verrucomicrobiota;c__Verrucomicrobiae;o__Verrucomicrobiales;f__Akkermansiaceae;g__Akkermansia;s__Akkermansia muciniphila
GCA_934879765.1	11	none	11	11	11	1		11		TRUE	TRUE	TRUE	TRUE	0.853439	0.867034	-0.0135953	d__Bacteria;p__Bacillota_A;c__Clostridia;o__Oscillospirales;f__Ruminococcaceae;g__Ruminococcus_C;s__Ruminococcus_C callidus	f	92.39	0.67	85.45	1.62	460	2443932	d__Bacteria;p__Bacillota;c__Clostridia;o__Eubacteriales;f__Oscillospiraceae;g__Ruminococcus;s__Ruminococcus callidus
GCA_934879775.1	11	none	none	none	11	0		11		TRUE	unresolved	TRUE	TRUE	0.889774	0.893387	-0.00361233	d__Bacteria;p__Bacillota_A;c__Clostridia;o__Lachnospirales;f__Lachnospiraceae;g__Acetatifactor;s__Acetatifactor acetigignens	f	97.42	1.45	93.05	0.38	98	3226176	d__Bacteria;p__Bacillota;c__Clostridia;o__Eubacteriales;f__Clostridiaceae;g__Clostridium;s__
GCA_934879785.1	11	none	none	none	11	0		11		TRUE	unresolved	TRUE	TRUE	0.906697	0.907558	-0.000860967	d__Bacteria;p__Bacillota_A;c__Clostridia;o__UBA1381;f__UBA1381;g__Hominilimicola;s__Hominilimicola fabiformis	f	97.99	1.34	99.86	0.19	77	2696967	d__Bacteria;p__Bacillota;c__;o__;f__;g__;s__
GCA_934879795.1	11	none	none	none	11	0		11		TRUE	unresolved	TRUE	TRUE	0.829237	0.889108	-0.0598705	d__Bacteria;p__Bacillota_A;c__Clostridia;o__Oscillospirales;f__Oscillospiraceae;g__Vescimonas;s__Vescimonas sp000435555	f	85.34	2.01	77.29	1.44	86	1679208	d__Bacteria;p__;c__;o__;f__;g__;s__
GCA_934879815.1	11	none	none	none	11	0		11		TRUE	unresolved	TRUE	TRUE	0.888547	0.896126	-0.00757897	d__Bacteria;p__Pseudomonadota;c__Alphaproteobacteria;o__RF32;f__CAG-239;g__Scatacola_A;s__Scatacola_A faecigallinarum	f	97.85	0	100	0.33	57	1821752	d__Bacteria;p__;c__;o__;f__;g__;s__
GCA_934879825.1	11	none	11	11	11	0		11		TRUE	TRUE	TRUE	TRUE	0.859389	0.866905	-0.00751644	d__Bacteria;p__Bacillota_A;c__Clostridia;o__Oscillospirales;f__Ruminococcaceae;g__Ruminococcus_C;s__Ruminococcus_C callidus	f	93.96	0	84.71	1.57	380	2309072	d__Bacteria;p__Bacillota;c__Clostridia;o__Eubacteriales;f__Oscillospiraceae;g__Ruminococcus;s__Ruminococcus callidus
GCA_934879895.1	11	none	none	none	11	2		11		TRUE	unresolved	TRUE	TRUE	0.88484	0.883475	0.00136465	d__Bacteria;p__Bacillota_A;c__Clostridia;o__Oscillospirales;f__Ruminococcaceae;g__Hominimerdicola;s__Hominimerdicola aceti	f	98.63	0	99.99	2.54	93	2871061	d__Bacteria;p__Bacillota;c__Clostridia;o__Eubacteriales;f__Oscillospiraceae;g__Ruminococcus;s__Ruminococcus bicirculans
GCA_934879905.1	11	none	11	11	11	0		11		TRUE	TRUE	TRUE	TRUE	0.828543	0.842482	-0.0139387	d__Bacteria;p__Bacillota_A;c__Clostridia;o__Oscillospirales;f__Butyricicoccaceae;g__Agathobaculum;s__Agathobaculum butyriciproducens	f	98.32	0.8	98.59	4.42	308	2440035	d__Bacteria;p__Bacillota;c__Clostridia;o__Eubacteriales;f__Oscillospiraceae;g__Agathobaculum;s__Agathobaculum butyriciproducens
GCA_934879925.1	11	none	11	11	11	1		11		TRUE	TRUE	TRUE	TRUE	0.833162	0.875162	-0.0420004	d__Bacteria;p__Bacillota_A;c__Clostridia;o__Oscillospirales;f__Oscillospiraceae;g__Lawsonibacter;s__Lawsonibacter asaccharolyticus	f	77.24	1.34	77.38	2.08	379	1997432	d__Bacteria;p__Bacillota;c__Clostridia;o__Eubacteriales;f__Clostridiaceae;g__Clostridium;s__Clostridium phoceensis
GCA_934879935.1	11	none	11	11	11	0		11		TRUE	TRUE	TRUE	TRUE	0.832297	0.871475	-0.0391776	d__Bacteria;p__Bacillota_A;c__Clostridia;o__Oscillospirales;f__Ruminococcaceae;g__Faecalibacterium;s__Faecalibacterium duncaniae	f	97.27	0.25	92.85	0.08	118	2331740	d__Bacteria;p__Bacillota;c__Clostridia;o__Eubacteriales;f__Oscillospiraceae;g__Faecalibacterium;s__Faecalibacterium prausnitzii
GCA_934879995.1	11	none	11	11	11	1		11		TRUE	TRUE	TRUE	TRUE	0.914585	0.9114	0.00318508	d__Bacteria;p__Bacteroidota;c__Bacteroidia;o__Bacteroidales;f__Bacteroidaceae;g__Bacteroides;s__Bacteroides cellulosilyticus	f	99.07	0.45	99.98	1.17	87	7118812	d__Bacteria;p__Bacteroidota;c__Bacteroidia;o__Bacteroidales;f__Bacteroidaceae;g__Bacteroides;s__Bacteroides cellulosilyticus
GCA_934880015.1	11	none	none	none	11	2		11		TRUE	unresolved	TRUE	TRUE	0.822091	0.886538	-0.0644474	d__Bacteria;p__Bacillota_A;c__Clostridia;o__Oscillospirales;f__Oscillospiraceae;g__Hominicoprocola;s__Hominicoprocola sp900317525	f	97.99	0	96.91	0.67	58	2446647	d__Bacteria;p__;c__;o__;f__;g__;s__
GCA_934880065.1	11	none	none	none	11	0		11		TRUE	unresolved	TRUE	TRUE	0.890114	0.893741	-0.00362762	d__Bacteria;p__Bacillota_A;c__Clostridia;o__Lachnospirales;f__Lachnospiraceae;g__Acetatifactor;s__Acetatifactor intestinalis	f	95.36	1.93	84.39	1	274	2824438	d__Bacteria;p__Bacillota;c__;o__;f__;g__;s__
GCA_934880075.1	11	none	none	none	11	0		11		TRUE	unresolved	TRUE	TRUE	0.85971	0.897213	-0.0375031	d__Bacteria;p__Bacillota_A;c__Clostridia;o__Oscillospirales;f__Oscillospiraceae;g__CAG-170;s__CAG-170 sp900545925	f	80.23	2.96	73.56	1.88	601	2308078	d__Bacteria;p__;c__;o__;f__;g__;s__
GCA_934880095.1	11	none	none	none	11	0		11		TRUE	unresolved	TRUE	TRUE	0.88846	0.892761	-0.00430084	d__Bacteria;p__Bacillota_A;c__Clostridia;o__Christensenellales;f__Borkfalkiaceae;g__Scatosoma;s__Scatosoma sp934871445	f	93.13	0.03	87.36	1.07	485	2225148	d__Bacteria;p__;c__;o__;f__;g__;s__
GCA_934880105.1	11	none	none	none	11	1		11		TRUE	unresolved	TRUE	TRUE	0.860794	0.893103	-0.0323095	d__Bacteria;p__Bacillota_A;c__Clostridia;o__Christensenellales;f__Borkfalkiaceae;g__Gallimonas;s__Gallimonas caecicola	f	93.55	0.05	95.97	0.26	152	2426125	d__Bacteria;p__;c__;o__;f__;g__;s__
GCA_934880185.1	11	none	none	none	11	0		11		TRUE	unresolved	TRUE	TRUE	0.882646	0.891994	-0.00934828	d__Bacteria;p__Bacillota_A;c__Clostridia;o__Lachnospirales;f__Lachnospiraceae;g__Hominisplanchenecus;s__Hominisplanchenecus faecis	f	100	0.02	99.97	0.08	106	2765855	d__Bacteria;p__;c__;o__;f__;g__;s__
GCA_934880215.1	11	none	11	11	11	1		11		TRUE	TRUE	TRUE	TRUE	0.839968	0.866549	-0.0265815	d__Bacteria;p__Bacillota_A;c__Clostridia;o__Oscillospirales;f__Ruminococcaceae;g__Faecalibacterium;s__Faecalibacterium prausnitzii	f	99.46	0	93.25	0.19	99	2518446	d__Bacteria;p__Bacillota;c__Clostridia;o__Eubacteriales;f__Oscillospiraceae;g__Faecalibacterium;s__Faecalibacterium prausnitzii
GCA_934880225.1	11	none	11	11	11	1		11		TRUE	TRUE	TRUE	TRUE	0.901049	0.899561	0.00148799	d__Bacteria;p__Bacillota_A;c__Clostridia;o__Lachnospirales;f__Lachnospiraceae;g__Lachnospira;s__Lachnospira eligens_A	f	97.8	0.67	99.87	1.59	93	2791693	d__Bacteria;p__Bacillota;c__Clostridia;o__Eubacteriales;f__Lachnospiraceae;g__Lachnospira;s__Lachnospira eligens
GCA_934880245.1	11	none	none	none	11	0		11		TRUE	unresolved	TRUE	TRUE	0.854803	0.856834	-0.0020315	d__Bacteria;p__Bacillota_A;c__Clostridia;o__Lachnospirales;f__Lachnospiraceae;g__Alitiscatomonas;s__Alitiscatomonas sp900066535	f	93.72	0	93.14	0.3	211	2463203	d__Bacteria;p__Bacillota;c__Clostridia;o__Eubacteriales;f__Clostridiaceae;g__;s__
GCA_934880255.1	11	none	none	none	11	0		11		TRUE	unresolved	TRUE	TRUE	0.9054	0.910752	-0.00535168	d__Bacteria;p__Bacillota_A;c__Clostridia;o__Lachnospirales;f__Lachnospiraceae;g__Eubacterium_F;s__Eubacterium_F sp900539115	f	97.08	0	94.34	0	121	2507438	d__Bacteria;p__;c__;o__;f__;g__;s__
GCA_934880275.1	11	none	11	11	11	2		11		TRUE	TRUE	TRUE	TRUE	0.881709	0.882979	-0.00127045	d__Bacteria;p__Bacillota_A;c__Clostridia;o__Lachnospirales;f__Lachnospiraceae;g__Fusicatenibacter;s__Fusicatenibacter saccharivorans	f	82.78	1	77.04	0.9	478	2219678	d__Bacteria;p__Bacillota;c__Clostridia;o__Eubacteriales;f__Lachnospiraceae;g__Fusicatenibacter;s__Fusicatenibacter saccharivorans
GCA_934880285.1	11	none	none	none	11	2		11		TRUE	unresolved	TRUE	TRUE	0.848112	0.844367	0.00374522	d__Bacteria;p__Bacillota_A;c__Clostridia;o__Lachnospirales;f__Lachnospiraceae;g__Lachnospira;s__Lachnospira sp000436535	f	99.31	1.34	100	0.45	70	2949092	d__Bacteria;p__;c__;o__;f__;g__;s__
GCA_934880315.1	11	none	11	11	11	1		11		TRUE	TRUE	TRUE	TRUE	0.89837	0.89615	0.00221942	d__Bacteria;p__Bacteroidota;c__Bacteroidia;o__Bacteroidales;f__Bacteroidaceae;g__Phocaeicola;s__Phocaeicola massiliensis	f	96.28	0	95.05	0.41	83	3784327	d__Bacteria;p__Bacteroidota;c__Bacteroidia;o__Bacteroidales;f__Bacteroidaceae;g__Phocaeicola;s__Phocaeicola massiliensis
GCA_934880325.1	11	none	11	11	11	2		11		TRUE	TRUE	TRUE	TRUE	0.884148	0.880874	0.00327433	d__Bacteria;p__Bacillota_A;c__Clostridia;o__Lachnospirales;f__Lachnospiraceae;g__Agathobacter;s__Agathobacter rectalis	f	99.03	0	99.75	0.11	196	2933726	d__Bacteria;p__Bacillota;c__Clostridia;o__Eubacteriales;f__Lachnospiraceae;g__Agathobacter;s__Agathobacter rectalis
GCA_934880335.1	11	none	11	11	11	1		11		TRUE	TRUE	TRUE	TRUE	0.883781	0.878731	0.00504971	d__Bacteria;p__Bacteroidota;c__Bacteroidia;o__Bacteroidales;f__Bacteroidaceae;g__Prevotella;s__Prevotella copri_B	f	98.14	1.01	98.05	0.01	162	3101564	d__Bacteria;p__Bacteroidota;c__Bacteroidia;o__Bacteroidales;f__Prevotellaceae;g__Segatella;s__Segatella copri
GCA_934880345.1	11	none	none	none	11	0		11		TRUE	unresolved	TRUE	TRUE	0.906723	0.908459	-0.00173559	d__Bacteria;p__Pseudomonadota;c__Gammaproteobacteria;o__Enterobacterales;f__Pasteurellaceae;g__Haemophilus_D;s__Haemophilus_D parainfluenzae_Q	f	91.23	1.94	85.29	1.51	328	1836838	d__Bacteria;p__;c__;o__;f__;g__;s__
GCA_934880375.1	11	none	none	none	11	0		11		TRUE	unresolved	TRUE	TRUE	0.873285	0.894035	-0.02075	d__Bacteria;p__Bacillota_A;c__Clostridia;o__Lachnospirales;f__Lachnospiraceae;g__JAGTTR01;s__JAGTTR01 sp018223385	f	86.6	0.95	82.13	1.72	499	2106799	d__Bacteria;p__;c__;o__;f__;g__;s__
GCA_934880385.1	11	none	11	11	11	0		11		TRUE	TRUE	TRUE	TRUE	0.851483	0.849044	0.00243937	d__Bacteria;p__Bacillota_A;c__Clostridia;o__Lachnospirales;f__Lachnospiraceae;g__Roseburia;s__Roseburia inulinivorans	f	84.42	0	78.13	2.44	358	2271083	d__Bacteria;p__Bacillota;c__Clostridia;o__Eubacteriales;f__Lachnospiraceae;g__Roseburia;s__Roseburia inulinivorans
GCA_934880415.1	11	none	11	11	11	3		11		TRUE	TRUE	TRUE	TRUE	0.883621	0.899552	-0.0159311	d__Bacteria;p__Bacteroidota;c__Bacteroidia;o__Bacteroidales;f__Rikenellaceae;g__Alistipes_A;s__Alistipes_A hominis	f	93.35	0.48	89.44	1.26	481	2400019	d__Bacteria;p__Bacillota;c__Clostridia;o__Eubacteriales;f__Oscillospiraceae;g__Faecalibacterium;s__Faecalibacterium prausnitzii
GCA_934880425.1	11	none	11	11	11	2		11		TRUE	TRUE	TRUE	TRUE	0.89987	0.89801	0.00185996	d__Bacteria;p__Bacillota_A;c__Clostridia;o__Lachnospirales;f__Lachnospiraceae;g__Lachnospira;s__Lachnospira eligens_A	f	97.99	2.35	99.45	1.94	72	2686618	d__Bacteria;p__Bacillota;c__Clostridia;o__Eubacteriales;f__Lachnospiraceae;g__Lachnospira;s__Lachnospira eligens
GCA_934880445.1	11	none	11	11	11	3		11		TRUE	TRUE	TRUE	TRUE	0.833071	0.830054	0.00301752	d__Bacteria;p__Bacillota;c__Bacilli;o__MOL361;f__Turicibacteraceae;g__Turicibacter;s__Turicibacter bilis	f	84.8	1.29	83.57	1.77	401	2445383	d__Bacteria;p__Bacillota;c__Erysipelotrichia;o__Erysipelotrichales;f__Turicibacteraceae;g__Turicibacter;s__Turicibacter sanguinis
GCA_934880455.1	11	none	none	none	11	0		11		TRUE	unresolved	TRUE	TRUE	0.826546	0.872014	-0.0454676	d__Bacteria;p__Bacillota_A;c__Clostridia;o__Christensenellales;f__Aristaeellaceae;g__UBA11524;s__UBA11524 sp000437595	f	99.02	2.56	95.65	3.25	255	3010804	d__Bacteria;p__;c__;o__;f__;g__;s__
GCA_934880475.1	11	none	none	none	11	0		11		TRUE	unresolved	TRUE	TRUE	0.887964	0.885052	0.00291163	d__Bacteria;p__Bacillota_A;c__Clostridia;o__Lachnospirales;f__Lachnospiraceae;g__Coprococcus;s__Coprococcus ammoniilyticus	f	97.99	0	99.92	1.19	26	2535004	d__Bacteria;p__Bacillota;c__Clostridia;o__Eubacteriales;f__Clostridiaceae;g__Clostridium;s__
GCA_934880565.1	11	none	11	11	11	1		11		TRUE	TRUE	TRUE	TRUE	0.899594	0.898365	0.0012297	d__Bacteria;p__Bacillota_A;c__Clostridia;o__Lachnospirales;f__Lachnospiraceae;g__Lachnospira;s__Lachnospira eligens_A	f	95.74	0.84	94.58	1.88	43	2601444	d__Bacteria;p__Bacillota;c__Clostridia;o__Eubacteriales;f__Lachnospiraceae;g__Lachnospira;s__Lachnospira eligens
GCA_934881575.1	11	none	none	none	11	0		11		TRUE	unresolved	TRUE	TRUE	0.85488	0.854001	0.000878641	d__Bacteria;p__Bacillota_A;c__Clostridia;o__TANB77;f__CAG-508;g__CAG-273;s__CAG-273 sp000438355	f	76.42	0.22	99.69	0.33	49	1456794	d__Bacteria;p__;c__;o__;f__;g__;s__
GCA_934881585.1	11	none	none	none	11	0		11		TRUE	unresolved	TRUE	TRUE	0.830179	0.874888	-0.0447091	d__Bacteria;p__Bacillota_A;c__Clostridia;o__Oscillospirales;f__Oscillospiraceae;g__Vescimonas;s__Vescimonas coprocola	f	93.29	0.67	99.46	0.87	37	2110084	d__Bacteria;p__;c__;o__;f__;g__;s__
GCA_934881665.1	11	none	none	none	11	1		11		TRUE	unresolved	TRUE	TRUE	0.873066	0.885575	-0.0125096	d__Bacteria;p__Bacillota_A;c__Clostridia;o__Oscillospirales;f__Ruminococcaceae;g__CAG-115;s__CAG-115 sp003531585	f	97.99	0.67	97.03	0.42	223	3096734	d__Bacteria;p__;c__;o__;f__;g__;s__
GCA_934881685.1	11	none	none	none	11	3		11		TRUE	unresolved	TRUE	TRUE	0.883656	0.884996	-0.00134035	d__Bacteria;p__Bacillota_A;c__Clostridia;o__Lachnospirales;f__Lachnospiraceae;g__Blautia_A;s__Blautia_A fusiformis	f	82.13	2.47	78.44	3.86	401	2385944	d__Bacteria;p__Bacillota;c__Clostridia;o__Eubacteriales;f__Lachnospiraceae;g__Blautia;s__Blautia massiliensis
GCA_934881705.1	11	none	11	11	11	0		11		TRUE	TRUE	TRUE	TRUE	0.835894	0.866146	-0.0302523	d__Bacteria;p__Bacillota_A;c__Clostridia;o__Oscillospirales;f__Ruminococcaceae;g__Faecalibacterium;s__Faecalibacterium prausnitzii	f	99.7	0.68	92.82	1.23	157	2528565	d__Bacteria;p__Bacillota;c__Clostridia;o__Eubacteriales;f__Oscillospiraceae;g__Faecalibacterium;s__Faecalibacterium prausnitzii
GCA_934881735.1	11	none	11	11	11	3		11		TRUE	TRUE	TRUE	TRUE	0.879531	0.8809	-0.00136936	d__Bacteria;p__Bacillota_A;c__Clostridia;o__Lachnospirales;f__Lachnospiraceae;g__Fusicatenibacter;s__Fusicatenibacter saccharivorans	f	98.95	0.95	98.83	1.46	117	3202236	d__Bacteria;p__Bacillota;c__Clostridia;o__Eubacteriales;f__Lachnospiraceae;g__Fusicatenibacter;s__Fusicatenibacter saccharivorans
GCA_934881775.1	11	none	none	none	11	0		11		TRUE	unresolved	TRUE	TRUE	0.8234	0.867599	-0.0441993	d__Bacteria;p__Bacillota_A;c__Clostridia;o__Christensenellales;f__Aristaeellaceae;g__UBA11524;s__UBA11524 sp000437595	f	99.3	1.17	96.64	0.97	108	2995612	d__Bacteria;p__;c__;o__;f__;g__;s__
GCA_934881855.1	11	none	none	none	11	0		11		TRUE	unresolved	TRUE	TRUE	0.863465	0.874428	-0.0109631	d__Bacteria;p__Actinomycetota;c__Coriobacteriia;o__Coriobacteriales;f__Coriobacteriaceae;g__Collinsella;s__Collinsella sp934865005	f	100	0.81	99.67	0.63	68	2136524	d__Bacteria;p__;c__;o__;f__;g__;s__
GCA_934881925.1	11	none	11	11	11	1		11		TRUE	TRUE	TRUE	TRUE	0.905112	0.903426	0.00168602	d__Bacteria;p__Bacteroidota;c__Bacteroidia;o__Bacteroidales;f__Marinifilaceae;g__Odoribacter;s__Odoribacter splanchnicus	f	99.46	0	99.98	0.87	79	4147052	d__Bacteria;p__Bacteroidota;c__Bacteroidia;o__Bacteroidales;f__Odoribacteraceae;g__Odoribacter;s__Odoribacter splanchnicus
GCA_934881935.1	11	none	none	none	11	0		11		TRUE	unresolved	TRUE	TRUE	0.878564	0.897738	-0.0191733	d__Bacteria;p__Bacillota_A;c__Clostridia;o__Christensenellales;f__CAG-314;g__CAG-314;s__CAG-314 sp000437915	f	93.95	0.81	95.19	0	68	1534632	d__Bacteria;p__;c__;o__;f__;g__;s__
GCA_934881975.1	11	none	none	none	11	0		11		TRUE	unresolved	TRUE	TRUE	0.862932	0.900139	-0.0372065	d__Bacteria;p__Bacillota_A;c__Clostridia;o__Christensenellales;f__Borkfalkiaceae;g__Gallimonas;s__Gallimonas caecicola	f	93.55	0.05	96.05	0.09	76	2068592	d__Bacteria;p__;c__;o__;f__;g__;s__
GCA_934881985.1	11	none	none	none	11	1		11		TRUE	unresolved	TRUE	TRUE	0.882163	0.861803	0.0203605	d__Bacteria;p__Bacillota_A;c__Clostridia;o__Christensenellales;f__CAG-138;g__PeH17;s__PeH17 sp000435055	f	93.94	1.34	96.06	0.29	72	2037818	d__Bacteria;p__;c__;o__;f__;g__;s__
GCA_934882015.1	11	none	none	none	11	0		11		TRUE	unresolved	TRUE	TRUE	0.809586	0.878965	-0.0693793	d__Bacteria;p__Bacillota_A;c__Clostridia;o__Oscillospirales;f__Oscillospiraceae;g__Faecousia;s__Faecousia sp003525905	f	74.87	0	75.23	0.21	127	1485976	d__Bacteria;p__;c__;o__;f__;g__;s__
GCA_934882025.1	11	none	none	none	11	1		11		TRUE	unresolved	TRUE	TRUE	0.893847	0.897053	-0.00320571	d__Bacteria;p__Bacillota_A;c__Clostridia;o__Oscillospirales;f__UBA644;g__UBA644;s__UBA644 sp900547165	f	93.74	0	98.6	0.05	60	2065688	d__Bacteria;p__;c__;o__;f__;g__;s__
GCA_934882035.1	11	none	11	11	11	11		11		TRUE	TRUE	TRUE	TRUE	0.852311	0.849086	0.00322514	d__Bacteria;p__Bacillota;c__Bacilli;o__Lactobacillales;f__Streptococcaceae;g__Streptococcus;s__Streptococcus thermophilus	f	98.31	0.58	99.51	0.72	120	1626907	d__Bacteria;p__Bacillota;c__Bacilli;o__Lactobacillales;f__Streptococcaceae;g__Streptococcus;s__Streptococcus thermophilus
GCA_934882045.1	11	none	none	none	11	0		11		TRUE	unresolved	TRUE	TRUE	0.826121	0.884353	-0.0582324	d__Bacteria;p__Bacillota_A;c__Clostridia;o__Oscillospirales;f__Oscillospiraceae;g__Vescimonas;s__Vescimonas sp000435555	f	84.67	0	78.41	0	54	1713788	d__Bacteria;p__;c__;o__;f__;g__;s__
GCA_934882065.1	11	none	none	none	11	2		11		TRUE	unresolved	TRUE	TRUE	0.880178	0.880487	-0.000308203	d__Bacteria;p__Bacillota_A;c__Clostridia;o__Lachnospirales;f__Lachnospiraceae;g__Blautia_A;s__Blautia_A fusiformis	f	96.08	0.84	92.81	1.2	107	2936383	d__Bacteria;p__Bacillota;c__Clostridia;o__Eubacteriales;f__Lachnospiraceae;g__Blautia;s__Blautia massiliensis
GCA_934882085.1	11	none	none	none	11	2		11		TRUE	unresolved	TRUE	TRUE	0.89329	0.896879	-0.00358964	d__Bacteria;p__Bacillota_A;c__Clostridia;o__Oscillospirales;f__UBA644;g__UBA644;s__UBA644 sp900547165	f	89.23	0	90.88	0.83	378	1910499	d__Bacteria;p__;c__;o__;f__;g__;s__
GCA_934882095.1	11	none	none	none	11	1		11		TRUE	unresolved	TRUE	TRUE	0.833835	0.879335	-0.0455003	d__Bacteria;p__Bacillota_A;c__Clostridia;o__Christensenellales;f__Aristaeellaceae;g__Ventricola;s__Ventricola sp900542445	f	97.98	0.67	96.08	2.45	198	2998861	d__Bacteria;p__;c__;o__;f__;g__;s__
GCA_934882115.1	11	none	none	none	11	0		11		TRUE	unresolved	TRUE	TRUE	0.894268	0.900048	-0.00578018	d__Bacteria;p__Bacillota_A;c__Clostridia;o__Lachnospirales;f__Lachnospiraceae;g__Acetatifactor;s__Acetatifactor acetigignens	f	79.43	4.81	80.19	4.51	409	2595246	d__Bacteria;p__Bacillota;c__Clostridia;o__Eubacteriales;f__Clostridiaceae;g__Clostridium;s__
GCA_934882125.1	11	none	none	none	11	0		11		TRUE	unresolved	TRUE	TRUE	0.903258	0.904392	-0.00113388	d__Bacteria;p__Bacillota_A;c__Clostridia;o__Oscillospirales;f__Acutalibacteraceae;g__Eubacterium_R;s__Eubacterium_R sp000436835	f	98.66	1.34	98.66	1.46	17	2015208	d__Bacteria;p__;c__;o__;f__;g__;s__
GCA_934882145.1	11	none	11	11	11	0		11		TRUE	TRUE	TRUE	TRUE	0.898004	0.904526	-0.00652206	d__Bacteria;p__Bacillota_A;c__Clostridia;o__Lachnospirales;f__Lachnospiraceae;g__Agathobacter;s__Agathobacter faecis	f	95.41	1.21	88.29	0.35	99	2795127	d__Bacteria;p__Bacillota;c__Clostridia;o__Eubacteriales;f__Lachnospiraceae;g__Roseburia;s__Roseburia faecis
GCA_934882155.1	11	none	11	11	11	0		11		TRUE	TRUE	TRUE	TRUE	0.840635	0.865185	-0.02455	d__Bacteria;p__Bacillota_A;c__Clostridia;o__Oscillospirales;f__Ruminococcaceae;g__Faecalibacterium;s__Faecalibacterium prausnitzii	f	99.66	0	96.88	0.96	293	3025788	d__Bacteria;p__Bacillota;c__Clostridia;o__Eubacteriales;f__Oscillospiraceae;g__Faecalibacterium;s__Faecalibacterium prausnitzii
GCA_934882195.1	11	none	none	none	11	0		11		TRUE	unresolved	TRUE	TRUE	0.885237	0.90715	-0.0219127	d__Bacteria;p__Bacillota_A;c__Clostridia;o__Oscillospirales;f__Acutalibacteraceae;g__CAG-217;s__CAG-217 sp000436335	f	97.32	0	99.9	0.16	23	1886121	d__Bacteria;p__;c__;o__;f__;g__;s__
GCA_934882205.1	11	none	none	none	11	1		11		TRUE	unresolved	TRUE	TRUE	0.799306	0.845385	-0.0460789	d__Bacteria;p__Bacillota_A;c__Clostridia;o__Oscillospirales;f__Oscillospiraceae;g__Hominicoprocola;s__Hominicoprocola sp934835795	f	82.03	0.23	77	2.33	318	1665969	d__Bacteria;p__Bacillota;c__Clostridia;o__Eubacteriales;f__Oscillospiraceae;g__Oscillibacter;s__
GCA_934882235.1	11	none	none	none	11	1		11		TRUE	unresolved	TRUE	TRUE	0.883083	0.88907	-0.00598738	d__Bacteria;p__Bacillota_A;c__Clostridia;o__Christensenellales;f__QALW01;g__UMGS1322;s__UMGS1322 sp900550765	f	93.29	0.7	92.62	2.67	438	2037618	d__Bacteria;p__;c__;o__;f__;g__;s__
GCA_934882275.1	11	none	none	none	11	0		11		TRUE	unresolved	TRUE	TRUE	0.823196	0.869011	-0.0458148	d__Bacteria;p__Bacillota_A;c__Clostridia;o__Christensenellales;f__Aristaeellaceae;g__UBA11524;s__UBA11524 sp000437595	f	99.3	1.17	96.64	1.16	128	2985935	d__Bacteria;p__;c__;o__;f__;g__;s__
GCA_934882295.1	11	none	none	none	11	0		11		TRUE	unresolved	TRUE	TRUE	0.886576	0.883446	0.00313098	d__Bacteria;p__Bacillota_A;c__Clostridia;o__Lachnospirales;f__Lachnospiraceae;g__Coprococcus;s__Coprococcus ammoniilyticus	f	99.33	0	99.73	1.56	25	2624738	d__Bacteria;p__Bacillota;c__Clostridia;o__Eubacteriales;f__Clostridiaceae;g__Clostridium;s__
GCA_934882305.1	11	none	none	none	11	0		11		TRUE	unresolved	TRUE	TRUE	0.830184	0.892444	-0.0622599	d__Bacteria;p__Bacillota_A;c__Clostridia;o__Oscillospirales;f__Oscillospiraceae;g__CAG-103;s__CAG-103 sp000432375	f	90.1	0	98.1	3.31	74	1885788	d__Bacteria;p__;c__;o__;f__;g__;s__
GCA_934882325.1	11	none	11	11	11	1		11		TRUE	TRUE	TRUE	TRUE	0.872205	0.876421	-0.00421659	d__Bacteria;p__Bacillota_C;c__Negativicutes;o__Veillonellales;f__Dialisteraceae;g__Dialister;s__Dialister invisus	f	82.68	0.32	84.69	1.53	236	1651334	d__Bacteria;p__Bacillota;c__Negativicutes;o__Veillonellales;f__Veillonellaceae;g__Dialister;s__Dialister invisus
GCA_934882345.1	11	none	none	none	11	0		11		TRUE	unresolved	TRUE	TRUE	0.836582	0.89332	-0.0567382	d__Bacteria;p__Bacillota_A;c__Clostridia;o__Oscillospirales;f__Oscillospiraceae;g__CAG-103;s__CAG-103 sp900757655	f	86.67	0.19	87.67	4.7	227	1818016	d__Bacteria;p__;c__;o__;f__;g__;s__
GCA_934882355.1	11	none	11	11	11	1		11		TRUE	TRUE	TRUE	TRUE	0.840111	0.86817	-0.0280583	d__Bacteria;p__Bacillota_A;c__Clostridia;o__Oscillospirales;f__Ruminococcaceae;g__Faecalibacterium;s__Faecalibacterium prausnitzii_D	f	96.43	0	89.83	1.36	85	2179822	d__Bacteria;p__Bacillota;c__Clostridia;o__Eubacteriales;f__Oscillospiraceae;g__Faecalibacterium;s__Faecalibacterium prausnitzii
GCA_934882365.1	11	none	none	none	11	0		11		TRUE	unresolved	TRUE	TRUE	0.886164	0.910971	-0.0248074	d__Bacteria;p__Bacillota_A;c__Clostridia;o__Oscillospirales;f__Acutalibacteraceae;g__CAG-217;s__CAG-217 sp000436335	f	96.64	0	99.8	0.21	25	1948454	d__Bacteria;p__;c__;o__;f__;g__;s__
GCA_934882375.1	11	none	11	11	11	1		11		TRUE	TRUE	TRUE	TRUE	0.909308	0.901481	0.00782736	d__Bacteria;p__Bacteroidota;c__Bacteroidia;o__Bacteroidales;f__Bacteroidaceae;g__Bacteroides;s__Bacteroides stercoris_A	f	88.4	0	83.29	0.22	154	3435642	d__Bacteria;p__Bacteroidota;c__Bacteroidia;o__Bacteroidales;f__Bacteroidaceae;g__Bacteroides;s__Bacteroides stercoris
GCA_934882385.1	11	none	none	none	11	0		11		TRUE	unresolved	TRUE	TRUE	0.89009	0.896854	-0.00676419	d__Bacteria;p__Pseudomonadota;c__Alphaproteobacteria;o__RF32;f__CAG-239;g__Scatacola_A;s__Scatacola_A faecigallinarum	f	97.85	0	100	0.31	30	1829932	d__Bacteria;p__;c__;o__;f__;g__;s__
GCA_934882405.1	11	none	none	none	11	0		11		TRUE	unresolved	TRUE	TRUE	0.885629	0.907714	-0.022085	d__Bacteria;p__Bacillota_A;c__Clostridia;o__Oscillospirales;f__Acutalibacteraceae;g__CAG-217;s__CAG-217 sp000436335	f	97.32	0	99.9	0.21	15	1878195	d__Bacteria;p__;c__;o__;f__;g__;s__
GCA_934882415.1	11	none	none	none	11	1		11		TRUE	unresolved	TRUE	TRUE	0.834681	0.889085	-0.0544039	d__Bacteria;p__Bacillota_A;c__Clostridia;o__Oscillospirales;f__Oscillospiraceae;g__Vescimonas;s__Vescimonas sp000435975	f	83.51	0.67	92.94	0.13	28	1926627	d__Bacteria;p__;c__;o__;f__;g__;s__
GCA_934882425.1	11	none	none	none	11	0		11		TRUE	unresolved	TRUE	TRUE	0.839647	0.890439	-0.0507923	d__Bacteria;p__Bacillota_A;c__Clostridia;o__Oscillospirales;f__Oscillospiraceae;g__Faecousia;s__Faecousia sp000434635	f	97.41	2.68	88.29	3.75	54	2221283	d__Bacteria;p__;c__;o__;f__;g__;s__
GCA_934882445.1	11	none	none	none	11	0		11		TRUE	unresolved	TRUE	TRUE	0.879953	0.889442	-0.00948861	d__Bacteria;p__Bacillota_A;c__Clostridia;o__Lachnospirales;f__Lachnospiraceae;g__Gallintestinimicrobium;s__Gallintestinimicrobium propionicum	f	96.62	0.19	92.63	0.12	82	2684904	d__Bacteria;p__Bacillota;c__;o__;f__;g__;s__
GCA_934882455.1	11	none	none	none	11	4		11		TRUE	unresolved	TRUE	TRUE	0.856106	0.866073	-0.00996615	d__Bacteria;p__Bacillota_A;c__Clostridia;o__Oscillospirales;f__Ruminococcaceae;g__Negativibacillus;s__Negativibacillus sp000435195	f	88.26	0.34	88.94	1.69	532	2018131	d__Bacteria;p__;c__;o__;f__;g__;s__
GCA_934882475.1	11	none	none	none	11	0		11		TRUE	unresolved	TRUE	TRUE	0.898698	0.901253	-0.00255453	d__Bacteria;p__Bacillota_A;c__Clostridia;o__Lachnospirales;f__Lachnospiraceae;g__Roseburia_C;s__Roseburia_C amylophila	f	99.03	0.74	99.89	1.35	51	2560551	d__Bacteria;p__Bacillota;c__Clostridia;o__Eubacteriales;f__Lachnospiraceae;g__Roseburia;s__
GCA_934882495.1	11	none	none	none	11	1		11		TRUE	unresolved	TRUE	TRUE	0.90839	0.908591	-0.000201408	d__Bacteria;p__Bacillota_A;c__Clostridia;o__UBA1381;f__UBA1381;g__Hominilimicola;s__Hominilimicola fabiformis	f	96.85	2.01	96.85	0.1	301	2557004	d__Bacteria;p__Bacillota;c__;o__;f__;g__;s__
GCA_934882505.1	11	none	11	11	11	0		11		TRUE	TRUE	TRUE	TRUE	0.839355	0.867836	-0.0284812	d__Bacteria;p__Bacillota_A;c__Clostridia;o__Oscillospirales;f__Ruminococcaceae;g__Faecalibacterium;s__Faecalibacterium prausnitzii_D	f	95.46	0	87.09	0.05	94	2177152	d__Bacteria;p__Bacillota;c__Clostridia;o__Eubacteriales;f__Oscillospiraceae;g__Faecalibacterium;s__Faecalibacterium prausnitzii
GCA_934882515.1	11	none	none	none	11	0		11		TRUE	unresolved	TRUE	TRUE	0.829474	0.865611	-0.036137	d__Bacteria;p__Bacillota_A;c__Clostridia;o__Oscillospirales;f__Oscillospiraceae;g__Dysosmobacter;s__Dysosmobacter segnis	f	83.55	0.04	77.1	0.45	311	1761436	d__Bacteria;p__;c__;o__;f__;g__;s__
GCA_934882525.1	11	none	none	none	11	1		11		TRUE	unresolved	TRUE	TRUE	0.885867	0.896461	-0.0105947	d__Bacteria;p__Bacillota_A;c__Clostridia;o__Lachnospirales;f__Lachnospiraceae;g__Alitiscatomonas;s__Alitiscatomonas aceti	f	98.93	0	88.38	0.39	94	2885496	d__Bacteria;p__;c__;o__;f__;g__;s__
GCA_934882535.1	11	none	none	none	11	0		11		TRUE	unresolved	TRUE	TRUE	0.845603	0.870581	-0.0249787	d__Bacteria;p__Actinomycetota;c__Coriobacteriia;o__Coriobacteriales;f__Eggerthellaceae;g__Adlercreutzia;s__Adlercreutzia rubneri	f	82	2.69	76.16	2.74	599	2268652	d__Bacteria;p__Actinomycetota;c__Coriobacteriia;o__Eggerthellales;f__Eggerthellaceae;g__Asaccharobacter;s__
GCA_934882545.1	11	none	11	11	11	1		11		TRUE	TRUE	TRUE	TRUE	0.830773	0.872695	-0.041922	d__Bacteria;p__Bacillota_A;c__Clostridia;o__Oscillospirales;f__Ruminococcaceae;g__Faecalibacterium;s__Faecalibacterium longum	f	98.92	0.17	99.61	1.16	60	2430443	d__Bacteria;p__Bacillota;c__Clostridia;o__Eubacteriales;f__Oscillospiraceae;g__Faecalibacterium;s__Faecalibacterium prausnitzii
GCA_934882555.1	11	none	none	none	11	2		11		TRUE	unresolved	TRUE	TRUE	0.81797	0.887813	-0.0698427	d__Bacteria;p__Bacillota_A;c__Clostridia;o__Oscillospirales;f__Oscillospiraceae;g__Hominicoprocola;s__Hominicoprocola sp900317525	f	95.24	0	94.69	0.46	42	2102927	d__Bacteria;p__;c__;o__;f__;g__;s__
GCA_934882565.1	11	none	none	none	11	0		11		TRUE	unresolved	TRUE	TRUE	0.883228	0.880514	0.00271459	d__Bacteria;p__Bacillota_A;c__Clostridia;o__Lachnospirales;f__Lachnospiraceae;g__Butyribacter;s__Butyribacter sp003529475	f	94.63	0	94.72	0.13	106	2603705	d__Bacteria;p__Bacillota;c__Clostridia;o__Eubacteriales;f__Clostridiaceae;g__Clostridium;s__
GCA_934882585.1	11	none	none	none	11	0		11		TRUE	unresolved	TRUE	TRUE	0.807165	0.881181	-0.0740155	d__Bacteria;p__Bacillota_A;c__Clostridia;o__Oscillospirales;f__Oscillospiraceae;g__Dysosmobacter;s__Dysosmobacter welbionis	f	85.42	2.35	80.5	0.96	146	1966385	d__Bacteria;p__Bacillota;c__Clostridia;o__Eubacteriales;f__Oscillospiraceae;g__Oscillibacter;s__
GCA_934882595.1	11	none	11	11	11	4		11		TRUE	TRUE	TRUE	TRUE	0.903553	0.899159	0.00439395	d__Bacteria;p__Bacteroidota;c__Bacteroidia;o__Bacteroidales;f__Bacteroidaceae;g__Phocaeicola;s__Phocaeicola dorei	f	74.03	1.25	79.07	2.85	187	4433365	d__Bacteria;p__Bacteroidota;c__Bacteroidia;o__Bacteroidales;f__Bacteroidaceae;g__Phocaeicola;s__Phocaeicola dorei
GCA_934882615.1	11	none	11	11	11	0		11		TRUE	TRUE	TRUE	TRUE	0.825826	0.877435	-0.0516093	d__Bacteria;p__Bacillota_A;c__Clostridia;o__Oscillospirales;f__Oscillospiraceae;g__Lawsonibacter;s__Lawsonibacter asaccharolyticus	f	87.61	0.89	82.43	2.05	356	1884717	d__Bacteria;p__Bacillota;c__Clostridia;o__Eubacteriales;f__Clostridiaceae;g__Clostridium;s__Clostridium phoceensis
GCA_934882625.1	11	none	none	none	11	1		11		TRUE	unresolved	TRUE	TRUE	0.88786	0.890456	-0.00259618	d__Bacteria;p__Bacillota_A;c__Clostridia;o__Lachnospirales;f__Lachnospiraceae;g__Acetatifactor;s__Acetatifactor intestinalis	f	98.45	1.93	99.93	0.27	225	3247074	d__Bacteria;p__Bacillota;c__;o__;f__;g__;s__
GCA_934882665.1	11	none	11	11	11	0		11		TRUE	TRUE	TRUE	TRUE	0.835214	0.878291	-0.0430761	d__Bacteria;p__Bacillota_A;c__Clostridia;o__Oscillospirales;f__Ruminococcaceae;g__Faecalibacterium;s__Faecalibacterium duncaniae	f	100	0	97.8	0.01	74	2212876	d__Bacteria;p__Bacillota;c__Clostridia;o__Eubacteriales;f__Oscillospiraceae;g__Faecalibacterium;s__Faecalibacterium prausnitzii
GCA_934882675.1	11	none	none	none	11	0		11		TRUE	unresolved	TRUE	TRUE	0.819084	0.857715	-0.0386315	d__Bacteria;p__Bacillota_A;c__Clostridia;o__Oscillospirales;f__Oscillospiraceae;g__Dysosmobacter;s__Dysosmobacter sp019417795	f	85.9	0	83.43	2.06	209	1718728	d__Bacteria;p__;c__;o__;f__;g__;s__
GCA_934882685.1	11	none	none	none	11	0		11		TRUE	unresolved	TRUE	TRUE	0.822335	0.884555	-0.0622203	d__Bacteria;p__Bacillota_A;c__Clostridia;o__Oscillospirales;f__Oscillospiraceae;g__Vescimonas;s__Vescimonas sp000435555	f	82.63	0.17	82.1	0.15	51	1739400	d__Bacteria;p__;c__;o__;f__;g__;s__
GCA_934882695.1	11	none	none	none	11	2		11		TRUE	unresolved	TRUE	TRUE	0.884659	0.887545	-0.00288648	d__Bacteria;p__Bacillota_A;c__Clostridia;o__Lachnospirales;f__Lachnospiraceae;g__Blautia_A;s__Blautia_A acetigignens	f	81.1	0.84	85.13	5.42	434	3208750	d__Bacteria;p__Bacillota;c__Clostridia;o__Eubacteriales;f__Oscillospiraceae;g__Ruminococcus;s__
GCA_934882715.1	11	none	none	none	11	0		11		TRUE	unresolved	TRUE	TRUE	0.818312	0.869101	-0.0507889	d__Bacteria;p__Bacillota_A;c__Clostridia;o__Oscillospirales;f__Oscillospiraceae;g__Hominicoprocola;s__Hominicoprocola sp934835795	f	82.41	0.34	87.5	1.17	262	1647977	d__Bacteria;p__Bacillota;c__Clostridia;o__Eubacteriales;f__Oscillospiraceae;g__Oscillibacter;s__
GCA_934882735.1	11	none	none	none	11	0		11		TRUE	unresolved	TRUE	TRUE	0.894213	0.894884	-0.000671129	d__Bacteria;p__Bacillota_A;c__Clostridia;o__Lachnospirales;f__CAG-274;g__CAG-274;s__CAG-274 sp000432155	f	96.98	0.67	95	0.27	209	2133717	d__Bacteria;p__;c__;o__;f__;g__;s__
GCA_934882745.1	11	none	none	none	11	0		11		TRUE	unresolved	TRUE	TRUE	0.816204	0.882503	-0.0662985	d__Bacteria;p__Bacillota_A;c__Clostridia;o__Oscillospirales;f__Oscillospiraceae;g__Dysosmobacter;s__Dysosmobacter welbionis	f	89.36	3.69	83.47	2.09	331	2176460	d__Bacteria;p__Bacillota;c__Clostridia;o__Eubacteriales;f__Oscillospiraceae;g__Oscillibacter;s__
GCA_934882755.1	11	none	11	11	11	3		11		TRUE	TRUE	TRUE	TRUE	0.870048	0.870913	-0.000865254	d__Bacteria;p__Bacillota_A;c__Clostridia;o__Lachnospirales;f__Lachnospiraceae;g__Blautia_A;s__Blautia_A faecis	f	87.31	0.32	75.97	0.97	280	2663956	d__Bacteria;p__Bacillota;c__Clostridia;o__Eubacteriales;f__Lachnospiraceae;g__Mediterraneibacter;s__[Ruminococcus] torques
GCA_934882785.1	11	none	none	none	11	2		11		TRUE	unresolved	TRUE	TRUE	0.88019	0.859237	0.0209527	d__Bacteria;p__Bacillota_A;c__Clostridia;o__Christensenellales;f__CAG-138;g__PeH17;s__PeH17 sp000435055	f	87.89	2.03	91.7	1.14	426	1768791	d__Bacteria;p__;c__;o__;f__;g__;s__
GCA_934882795.1	11	none	none	none	11	3		11		TRUE	unresolved	TRUE	TRUE	0.870111	0.902876	-0.0327648	d__Bacteria;p__Bacillota_I;c__Bacilli_A;o__Erysipelotrichales;f__Erysipelotrichaceae;g__Merdibacter;s__Merdibacter merdipullorum	f	97.17	1.89	94.59	1.09	181	2356825	d__Bacteria;p__;c__;o__;f__;g__;s__
GCA_934882805.1	11	none	none	none	11	0		11		TRUE	unresolved	TRUE	TRUE	0.878679	0.896637	-0.0179585	d__Bacteria;p__Bacillota_A;c__Clostridia;o__Christensenellales;f__CAG-314;g__CAG-314;s__CAG-314 sp000437915	f	93.95	0	93.3	0	71	1460759	d__Bacteria;p__;c__;o__;f__;g__;s__
GCA_934882825.1	11	none	none	none	11	0		11		TRUE	unresolved	TRUE	TRUE	0.824452	0.871659	-0.0472075	d__Bacteria;p__Bacillota_A;c__Clostridia;o__Oscillospirales;f__Oscillospiraceae;g__Vescimonas;s__Vescimonas coprocola	f	92.62	1.14	99.07	0.14	39	1969029	d__Bacteria;p__;c__;o__;f__;g__;s__
GCA_934882845.1	11	none	none	none	11	0		11		TRUE	unresolved	TRUE	TRUE	0.889952	0.896227	-0.00627505	d__Bacteria;p__Pseudomonadota;c__Alphaproteobacteria;o__RF32;f__CAG-239;g__Scatacola_A;s__Scatacola_A faecigallinarum	f	97.85	0	100	0.3	33	1836956	d__Bacteria;p__;c__;o__;f__;g__;s__
GCA_934882855.1	11	none	11	11	11	1		11		TRUE	TRUE	TRUE	TRUE	0.866682	0.889906	-0.0232242	d__Bacteria;p__Bacillota_A;c__Clostridia;o__Lachnospirales;f__Lachnospiraceae;g__Enterocloster;s__Enterocloster lavalensis	f	85.64	0.84	83.56	6.51	898	5261539	d__Bacteria;p__Bacillota;c__Clostridia;o__Eubacteriales;f__Lachnospiraceae;g__Enterocloster;s__Enterocloster lavalensis
GCA_934882865.1	11	none	11	11	11	1		11		TRUE	TRUE	TRUE	TRUE	0.827556	0.877452	-0.0498958	d__Bacteria;p__Bacillota_A;c__Clostridia;o__Oscillospirales;f__Oscillospiraceae;g__Lawsonibacter;s__Lawsonibacter asaccharolyticus	f	73.79	0	68	0.23	277	1674070	d__Bacteria;p__Bacillota;c__Clostridia;o__Eubacteriales;f__Clostridiaceae;g__Clostridium;s__Clostridium phoceensis
GCA_934882885.1	11	none	11	11	11	1		11		TRUE	TRUE	TRUE	TRUE	0.878861	0.899502	-0.0206407	d__Bacteria;p__Bacteroidota;c__Bacteroidia;o__Bacteroidales;f__Rikenellaceae;g__Alistipes;s__Alistipes finegoldii	f	79.81	0.51	78.92	3.43	286	2315719	d__Bacteria;p__Bacteroidota;c__Bacteroidia;o__Bacteroidales;f__Rikenellaceae;g__Alistipes;s__Alistipes finegoldii
GCA_934882895.1	11	none	11	11	11	0		11		TRUE	TRUE	TRUE	TRUE	0.877726	0.90273	-0.0250039	d__Bacteria;p__Bacteroidota;c__Bacteroidia;o__Bacteroidales;f__Rikenellaceae;g__Alistipes;s__Alistipes shahii	f	82.74	1.12	78.76	2.05	309	2416339	d__Bacteria;p__Bacteroidota;c__Bacteroidia;o__Bacteroidales;f__Rikenellaceae;g__Alistipes;s__Alistipes shahii
GCA_934882905.1	11	none	none	none	11	0		11		TRUE	unresolved	TRUE	TRUE	0.820634	0.870804	-0.0501698	d__Bacteria;p__Bacillota_A;c__Clostridia;o__Oscillospirales;f__Oscillospiraceae;g__Faecousia;s__Faecousia sp003525905	f	90.52	0.13	95.13	0.15	182	2238377	d__Bacteria;p__;c__;o__;f__;g__;s__
GCA_934882915.1	11	none	11	11	11	1		11		TRUE	TRUE	TRUE	TRUE	0.901907	0.898795	0.0031117	d__Bacteria;p__Bacteroidota;c__Bacteroidia;o__Bacteroidales;f__Marinifilaceae;g__Odoribacter;s__Odoribacter splanchnicus	f	98.92	0	100	1.2	162	4391167	d__Bacteria;p__Bacteroidota;c__Bacteroidia;o__Bacteroidales;f__Odoribacteraceae;g__Odoribacter;s__Odoribacter splanchnicus
GCA_934882925.1	11	none	11	11	11	0		11		TRUE	TRUE	TRUE	TRUE	0.835541	0.865265	-0.0297241	d__Bacteria;p__Bacillota_A;c__Clostridia;o__Oscillospirales;f__Ruminococcaceae;g__Gemmiger;s__Gemmiger formicilis	f	94.09	1.02	89.67	3.47	253	2292519	d__Bacteria;p__Bacillota;c__Clostridia;o__Eubacteriales;f__;g__Gemmiger;s__Gemmiger formicilis
GCA_934882955.1	11	none	none	none	11	0		11		TRUE	unresolved	TRUE	TRUE	0.857449	0.894434	-0.0369856	d__Bacteria;p__Bacillota_A;c__Clostridia;o__Oscillospirales;f__Oscillospiraceae;g__CAG-170;s__CAG-170 sp900545925	f	93.96	1.68	98.08	0.1	56	2925165	d__Bacteria;p__;c__;o__;f__;g__;s__
GCA_934882975.1	11	none	11	11	11	0		11		TRUE	TRUE	TRUE	TRUE	0.848738	0.868059	-0.0193208	d__Bacteria;p__Actinomycetota;c__Coriobacteriia;o__Coriobacteriales;f__Eggerthellaceae;g__Adlercreutzia;s__Adlercreutzia equolifaciens	f	94.56	0.12	87.83	0.9	273	2556359	d__Bacteria;p__Actinomycetota;c__Coriobacteriia;o__Eggerthellales;f__Eggerthellaceae;g__Adlercreutzia;s__Adlercreutzia equolifaciens
GCA_934882995.1	11	none	none	none	11	0		11		TRUE	unresolved	TRUE	TRUE	0.865547	0.88262	-0.0170726	d__Bacteria;p__Bacillota_A;c__Clostridia;o__Oscillospirales;f__Acutalibacteraceae;g__Hominenteromicrobium;s__Hominenteromicrobium mulieris	f	97.32	0	100	0.03	56	2225200	d__Bacteria;p__;c__;o__;f__;g__;s__
GCA_934883005.1	11	none	none	none	11	0		11		TRUE	unresolved	TRUE	TRUE	0.907596	0.90845	-0.000853307	d__Bacteria;p__Bacillota_A;c__Clostridia;o__UBA1381;f__UBA1381;g__Hominilimicola;s__Hominilimicola fabiformis	f	97.99	1.34	99.93	0.1	55	2799695	d__Bacteria;p__Bacillota;c__;o__;f__;g__;s__
GCA_934883015.1	11	none	none	none	11	1		11		TRUE	unresolved	TRUE	TRUE	0.815303	0.876608	-0.0613051	d__Bacteria;p__Bacillota_A;c__Clostridia;o__Oscillospirales;f__Oscillospiraceae;g__Hominicoprocola;s__Hominicoprocola sp934835795	f	94.63	0.06	95.33	0.01	67	1982363	d__Bacteria;p__Bacillota;c__Clostridia;o__Eubacteriales;f__Oscillospiraceae;g__Oscillibacter;s__
GCA_934883035.1	11	none	none	none	11	1		11		TRUE	unresolved	TRUE	TRUE	0.837305	0.885076	-0.0477712	d__Bacteria;p__Bacillota_A;c__Clostridia;o__Oscillospirales;f__Oscillospiraceae;g__CAG-170;s__CAG-170 sp000432135	f	90.44	1.76	96.87	2.74	210	2610088	d__Bacteria;p__;c__;o__;f__;g__;s__
GCA_934883045.1	11	none	11	11	11	9		11		TRUE	TRUE	TRUE	TRUE	0.855053	0.849175	0.00587796	d__Bacteria;p__Bacillota;c__Bacilli;o__Lactobacillales;f__Streptococcaceae;g__Streptococcus;s__Streptococcus thermophilus	f	93.88	0.51	87.93	0.36	305	1576397	d__Bacteria;p__Bacillota;c__Bacilli;o__Lactobacillales;f__Streptococcaceae;g__Streptococcus;s__Streptococcus thermophilus
GCA_934883055.1	11	none	11	11	11	0		11		TRUE	TRUE	TRUE	TRUE	0.866421	0.880601	-0.0141804	d__Bacteria;p__Verrucomicrobiota;c__Verrucomicrobiae;o__Verrucomicrobiales;f__Akkermansiaceae;g__Akkermansia;s__Akkermansia massiliensis	f	97.96	0	99.99	0.37	26	3042290	d__Bacteria;p__Verrucomicrobiota;c__Verrucomicrobiae;o__Verrucomicrobiales;f__Akkermansiaceae;g__Akkermansia;s__Akkermansia muciniphila
GCA_934883065.1	11	none	11	11	11	3		11		TRUE	TRUE	TRUE	TRUE	0.908465	0.905589	0.00287687	d__Bacteria;p__Bacteroidota;c__Bacteroidia;o__Bacteroidales;f__Bacteroidaceae;g__Bacteroides;s__Bacteroides thetaiotaomicron	f	98.98	0.61	99.98	0.99	118	5912339	d__Bacteria;p__Bacteroidota;c__Bacteroidia;o__Bacteroidales;f__Bacteroidaceae;g__Bacteroides;s__Bacteroides thetaiotaomicron
GCA_934883075.1	11	none	none	none	11	1		11		TRUE	unresolved	TRUE	TRUE	0.833223	0.887466	-0.0542434	d__Bacteria;p__Bacillota_A;c__Clostridia;o__Oscillospirales;f__Oscillospiraceae;g__Vescimonas;s__Vescimonas sp000435975	f	91.28	0.67	97.72	0.01	24	2172283	d__Bacteria;p__;c__;o__;f__;g__;s__
GCA_934883085.1	11	none	none	none	11	0		11		TRUE	unresolved	TRUE	TRUE	0.82526	0.888687	-0.0634269	d__Bacteria;p__Bacillota_A;c__Clostridia;o__Oscillospirales;f__Oscillospiraceae;g__Vescimonas;s__Vescimonas sp900552475	f	72.49	2.51	75.9	1.96	371	1689771	d__Bacteria;p__;c__;o__;f__;g__;s__
GCA_934883105.1	11	none	none	none	11	1		11		TRUE	unresolved	TRUE	TRUE	0.834105	0.886385	-0.0522804	d__Bacteria;p__Bacillota_A;c__Clostridia;o__Oscillospirales;f__Oscillospiraceae;g__Vescimonas;s__Vescimonas sp000435975	f	88.59	1.34	96.14	0.7	33	2293268	d__Bacteria;p__;c__;o__;f__;g__;s__
GCA_934883125.1	11	none	none	none	11	0		11		TRUE	unresolved	TRUE	TRUE	0.896665	0.897622	-0.000957148	d__Bacteria;p__Bacillota_A;c__Clostridia;o__Lachnospirales;f__Lachnospiraceae;g__Eubacterium_F;s__Eubacterium_F sp003491505	f	98.66	1.34	99.98	2.07	191	2816701	d__Bacteria;p__Bacillota;c__Clostridia;o__Eubacteriales;f__Clostridiaceae;g__Clostridium;s__
GCA_934883135.1	11	none	none	none	11	3		11		TRUE	unresolved	TRUE	TRUE	0.889813	0.88889	0.000923139	d__Bacteria;p__Bacillota_I;c__Bacilli_A;o__Erysipelotrichales;f__Erysipelotrichaceae;g__Holdemanella;s__Holdemanella hominis	f	97.98	0.84	97.58	0.67	201	2171938	d__Archaea;p__Nitrososphaerota;c__;o__;f__;g__;s__
GCA_934883145.1	11	none	11	11	11	1		11		TRUE	TRUE	TRUE	TRUE	0.880111	0.878376	0.00173511	d__Bacteria;p__Bacillota_A;c__Clostridia;o__Lachnospirales;f__Lachnospiraceae;g__Lachnospira;s__Lachnospira pectinoschiza_A	f	98.66	0	99.99	0.12	26	2658051	d__Bacteria;p__Bacillota;c__Clostridia;o__Eubacteriales;f__Lachnospiraceae;g__Lachnospira;s__Lachnospira pectinoschiza
GCA_934883155.1	11	none	none	none	11	2		11		TRUE	unresolved	TRUE	TRUE	0.846684	0.901532	-0.054848	d__Bacteria;p__Bacillota_A;c__Clostridia;o__Oscillospirales;f__Oscillospiraceae;g__UBA738;s__UBA738 sp003522945	f	88.25	0.4	78.01	1.02	195	2209304	d__Bacteria;p__;c__;o__;f__;g__;s__
GCA_934883165.1	11	none	none	none	11	1		11		TRUE	unresolved	TRUE	TRUE	0.897854	0.9189	-0.0210464	d__Bacteria;p__Bacillota_A;c__Clostridia;o__UBA1212;f__UBA1255;g__Egerieisoma;s__Egerieisoma faecipullorum	f	92.37	1.05	90.18	2.37	399	2243000	d__Bacteria;p__;c__;o__;f__;g__;s__
GCA_934883175.1	11	none	none	none	11	0		11		TRUE	unresolved	TRUE	TRUE	0.838727	0.887947	-0.0492198	d__Bacteria;p__Bacillota_A;c__Clostridia;o__Oscillospirales;f__Oscillospiraceae;g__Faecousia;s__Faecousia sp000434635	f	96.42	0	95.64	0.93	87	2433454	d__Bacteria;p__;c__;o__;f__;g__;s__
GCA_934883185.1	11	none	none	none	11	1		11		TRUE	unresolved	TRUE	TRUE	0.882089	0.879845	0.00224417	d__Bacteria;p__Bacillota_A;c__Clostridia;o__Oscillospirales;f__Ruminococcaceae;g__Hominimerdicola;s__Hominimerdicola aceti	f	98.63	0	99.98	2.71	104	2664687	d__Bacteria;p__Bacillota;c__Clostridia;o__Eubacteriales;f__Oscillospiraceae;g__Ruminococcus;s__Ruminococcus bicirculans
GCA_934883195.1	11	none	none	none	11	0		11		TRUE	unresolved	TRUE	TRUE	0.801639	0.87688	-0.0752408	d__Bacteria;p__Bacillota_A;c__Clostridia;o__Oscillospirales;f__Oscillospiraceae;g__Dysosmobacter;s__Dysosmobacter welbionis	f	84.23	0	79.91	0.48	133	1943851	d__Bacteria;p__Bacillota;c__Clostridia;o__Eubacteriales;f__Oscillospiraceae;g__Oscillibacter;s__
GCA_934883225.1	11	none	11	11	11	5		11		TRUE	TRUE	TRUE	TRUE	0.847748	0.845108	0.00263917	d__Bacteria;p__Bacillota_A;c__Clostridia;o__Lachnospirales;f__Lachnospiraceae;g__Anaerobutyricum;s__Anaerobutyricum hallii	f	89.16	2.84	92.95	10.28	451	3913357	d__Bacteria;p__Bacillota;c__Clostridia;o__Eubacteriales;f__Lachnospiraceae;g__Anaerobutyricum;s__Anaerobutyricum hallii
GCA_934883235.1	11	none	11	11	11	2		11		TRUE	TRUE	TRUE	TRUE	0.912772	0.909642	0.00313042	d__Bacteria;p__Bacteroidota;c__Bacteroidia;o__Bacteroidales;f__Bacteroidaceae;g__Bacteroides;s__Bacteroides thetaiotaomicron	f	71.72	1.72	82.53	1.32	95	4935437	d__Bacteria;p__Bacteroidota;c__Bacteroidia;o__Bacteroidales;f__Bacteroidaceae;g__Bacteroides;s__Bacteroides thetaiotaomicron
GCA_934883265.1	11	none	11	11	11	1		11		TRUE	TRUE	TRUE	TRUE	0.900149	0.899357	0.000791715	d__Bacteria;p__Bacteroidota;c__Bacteroidia;o__Bacteroidales;f__Bacteroidaceae;g__Phocaeicola;s__Phocaeicola massiliensis	f	89.42	4.21	84.9	2.6	74	3237278	d__Bacteria;p__Bacteroidota;c__Bacteroidia;o__Bacteroidales;f__Bacteroidaceae;g__Phocaeicola;s__Phocaeicola massiliensis
GCA_934883275.1	11	none	none	none	11	0		11		TRUE	unresolved	TRUE	TRUE	0.837522	0.885479	-0.0479564	d__Bacteria;p__Bacillota_A;c__Clostridia;o__Oscillospirales;f__Oscillospiraceae;g__Faecousia;s__Faecousia sp000434635	f	96.9	0	92.89	0.68	119	2449995	d__Bacteria;p__;c__;o__;f__;g__;s__
GCA_934883295.1	11	none	11	11	11	0		11		TRUE	TRUE	TRUE	TRUE	0.867097	0.880207	-0.0131095	d__Bacteria;p__Verrucomicrobiota;c__Verrucomicrobiae;o__Verrucomicrobiales;f__Akkermansiaceae;g__Akkermansia;s__Akkermansia massiliensis	f	97.96	0	100	0.19	29	3026193	d__Bacteria;p__Verrucomicrobiota;c__Verrucomicrobiae;o__Verrucomicrobiales;f__Akkermansiaceae;g__Akkermansia;s__Akkermansia muciniphila
GCA_934883305.1	11	none	none	none	11	0		11		TRUE	unresolved	TRUE	TRUE	0.862635	0.872781	-0.0101464	d__Bacteria;p__Actinomycetota;c__Coriobacteriia;o__Coriobacteriales;f__Coriobacteriaceae;g__Collinsella;s__Collinsella sp934865005	f	100	0.81	99.88	1.14	64	2143133	d__Bacteria;p__;c__;o__;f__;g__;s__
GCA_934883315.1	11	none	none	none	11	0		11		TRUE	unresolved	TRUE	TRUE	0.828309	0.844651	-0.0163412	d__Bacteria;p__Bacillota_A;c__Clostridia;o__Oscillospirales;f__Ruminococcaceae;g__Gemmiger;s__Gemmiger qucibialis	f	96.11	0.68	95.1	0.86	251	2391990	d__Bacteria;p__Bacillota;c__Clostridia;o__Eubacteriales;f__Oscillospiraceae;g__Subdoligranulum;s__
GCA_934883335.1	11	none	none	none	11	1		11		TRUE	unresolved	TRUE	TRUE	0.857824	0.873349	-0.0155244	d__Bacteria;p__Actinomycetota;c__Coriobacteriia;o__Coriobacteriales;f__Coriobacteriaceae;g__Collinsella;s__Collinsella sp934876235	f	100	0.99	99.97	1.43	53	2330651	d__Bacteria;p__Actinomycetota;c__Coriobacteriia;o__Coriobacteriales;f__Coriobacteriaceae;g__Collinsella;s__
GCA_934883345.1	11	none	none	none	11	0		11		TRUE	unresolved	TRUE	TRUE	0.862824	0.898202	-0.0353777	d__Bacteria;p__Bacillota_A;c__Clostridia;o__Christensenellales;f__Borkfalkiaceae;g__Gallimonas;s__Gallimonas caecicola	f	91.94	0.05	94.18	1.11	250	2189344	d__Bacteria;p__;c__;o__;f__;g__;s__
GCA_934883365.1	11	none	none	none	11	0		11		TRUE	unresolved	TRUE	TRUE	0.886792	0.896074	-0.00928262	d__Bacteria;p__Bacillota_A;c__Clostridia;o__Lachnospirales;f__Lachnospiraceae;g__Hominisplanchenecus;s__Hominisplanchenecus faecis	f	99.83	0.34	99.99	1.07	100	2858569	d__Bacteria;p__;c__;o__;f__;g__;s__
GCA_934883395.1	11	none	11	11	11	5		11		TRUE	TRUE	TRUE	TRUE	0.866669	0.863433	0.0032363	d__Bacteria;p__Bacteroidota;c__Bacteroidia;o__Bacteroidales;f__Rikenellaceae;g__Tidjanibacter;s__Tidjanibacter inops	f	99.52	0	99.97	0.13	40	2270496	d__Bacteria;p__Bacteroidota;c__Bacteroidia;o__Bacteroidales;f__Rikenellaceae;g__Alistipes;s__Alistipes inops
GCA_934883405.1	11	none	none	none	11	1		11		TRUE	unresolved	TRUE	TRUE	0.903468	0.903566	-9.8e-05	d__Bacteria;p__Bacillota_A;c__Clostridia;o__Lachnospirales;f__Lachnospiraceae;g__Anthropogastromicrobium;s__Anthropogastromicrobium aceti	f	80.37	1.39	76.07	3.26	700	2663332	d__Bacteria;p__Bacillota;c__Clostridia;o__Eubacteriales;f__;g__;s__
GCA_934883415.1	11	none	11	11	11	0		11		TRUE	TRUE	TRUE	TRUE	0.866526	0.880303	-0.0137765	d__Bacteria;p__Verrucomicrobiota;c__Verrucomicrobiae;o__Verrucomicrobiales;f__Akkermansiaceae;g__Akkermansia;s__Akkermansia massiliensis	f	97.28	0.23	99.98	0.1	137	2962879	d__Bacteria;p__Verrucomicrobiota;c__Verrucomicrobiae;o__Verrucomicrobiales;f__Akkermansiaceae;g__Akkermansia;s__Akkermansia muciniphila
GCA_934887845.1	11	none	11	11	11	0		11		TRUE	TRUE	TRUE	TRUE	0.896965	0.893373	0.00359215	d__Bacteria;p__Bacteroidota;c__Bacteroidia;o__Bacteroidales;f__Tannerellaceae;g__Parabacteroides;s__Parabacteroides johnsonii	f	92.38	0.19	88.42	0.27	298	3589776	d__Bacteria;p__Bacteroidota;c__Bacteroidia;o__Bacteroidales;f__Tannerellaceae;g__Parabacteroides;s__Parabacteroides johnsonii
GCA_934888215.1	11	none	none	none	11	2		11		TRUE	unresolved	TRUE	TRUE	0.862856	0.867695	-0.00483948	d__Bacteria;p__Bacillota_A;c__Clostridia;o__Oscillospirales;f__Ruminococcaceae;g__UBA3818;s__UBA3818 sp900557155	f	93.64	2.3	95.23	1.91	329	1954550	d__Bacteria;p__;c__;o__;f__;g__;s__
GCA_934899155.1	11	none	11	11	11	1		11		TRUE	TRUE	TRUE	TRUE	0.900925	0.898947	0.00197716	d__Bacteria;p__Bacillota_A;c__Clostridia;o__Lachnospirales;f__Lachnospiraceae;g__Lachnospira;s__Lachnospira eligens_A	f	98.66	0.97	99.97	1.44	43	2792901	d__Bacteria;p__Bacillota;c__Clostridia;o__Eubacteriales;f__Lachnospiraceae;g__Lachnospira;s__Lachnospira eligens
GCA_934899165.1	11	none	none	none	11	0		11		TRUE	unresolved	TRUE	TRUE	0.914455	0.92222	-0.00776462	d__Bacteria;p__Bacillota_A;c__Clostridia;o__Lachnospirales;f__Lachnospiraceae;g__Hominiventricola;s__Hominiventricola sp003480725	f	88.4	7.38	94.51	4.59	249	2332889	d__Bacteria;p__Bacillota;c__Clostridia;o__Eubacteriales;f__Lachnospiraceae;g__;s__
GCA_934899185.1	11	none	none	none	11	0		11		TRUE	unresolved	TRUE	TRUE	0.921783	0.924389	-0.00260558	d__Bacteria;p__Bacillota_A;c__Clostridia;o__Lachnospirales;f__Lachnospiraceae;g__Pararoseburia;s__Pararoseburia sp934899185	t	94.63	0.1	89.37	0.51	18	2295075	d__Bacteria;p__Bacillota;c__Clostridia;o__Eubacteriales;f__Lachnospiraceae;g__;s__
GCA_934899195.1	11	none	none	none	11	1		11		TRUE	unresolved	TRUE	TRUE	0.882813	0.888793	-0.00597949	d__Bacteria;p__Bacillota_A;c__Clostridia;o__Christensenellales;f__QALW01;g__UMGS1322;s__UMGS1322 sp900550765	f	98.25	0.7	97.68	0.18	63	2254040	d__Bacteria;p__;c__;o__;f__;g__;s__
GCA_934899205.1	11	none	none	none	11	0		11		TRUE	unresolved	TRUE	TRUE	0.90289	0.909882	-0.00699145	d__Bacteria;p__Bacillota_A;c__Clostridia;o__Lachnospirales;f__Lachnospiraceae;g__Roseburia_D;s__Roseburia_D sp900771955	f	97.77	2.32	91.85	0.61	44	3016971	d__Bacteria;p__Bacillota;c__Clostridia;o__Eubacteriales;f__Lachnospiraceae;g__;s__
GCA_934899215.1	11	none	none	none	11	0		11		TRUE	unresolved	TRUE	TRUE	0.818171	0.87012	-0.051949	d__Bacteria;p__Bacillota_A;c__Clostridia;o__Oscillospirales;f__Oscillospiraceae;g__Faecousia;s__Faecousia sp003525905	f	85.23	0	92.99	0	81	2076171	d__Bacteria;p__;c__;o__;f__;g__;s__
GCA_935184445.1	11	11	11	11	11	0		11		TRUE	TRUE	TRUE	TRUE	0.870514	0.888255	-0.0177413	d__Bacteria;p__Actinomycetota;c__Actinomycetes;o__Streptomycetales;f__Streptomycetaceae;g__Streptomyces;s__Streptomyces globisporus	f	99.84	0.35	100	0.08	62	7914357	d__Bacteria;p__Actinomycetota;c__Actinomycetes;o__Kitasatosporales;f__Streptomycetaceae;g__Streptomyces;s__Streptomyces globisporus
GCA_936908745.1	11	none	none	none	11	0		11		TRUE	unresolved	TRUE	TRUE	0.910714	0.907884	0.00283003	d__Bacteria;p__Bacteroidota;c__Bacteroidia;o__Chitinophagales;f__Chitinophagaceae;g__JJ008;s__JJ008 sp936908745	t	92.12	0.49	95.1	0.26	29	4262853	d__Bacteria;p__Bacteroidota;c__Chitinophagia;o__Chitinophagales;f__Chitinophagaceae;g__;s__
GCA_936909055.1	11	none	11	11	11	1		11		TRUE	TRUE	TRUE	TRUE	0.855794	0.911605	-0.0558109	d__Bacteria;p__Actinomycetota;c__Actinomycetes;o__Mycobacteriales;f__Mycobacteriaceae;g__Gordonia;s__Gordonia bronchialis	f	98.8	1.86	100	0.25	274	5543948	d__Bacteria;p__Actinomycetota;c__Actinomycetes;o__Mycobacteriales;f__Gordoniaceae;g__Gordonia;s__Gordonia bronchialis
GCA_936911875.1	11	none	none	none	11	0		11		TRUE	unresolved	TRUE	TRUE	0.899616	0.933379	-0.0337627	d__Bacteria;p__Pseudomonadota;c__Gammaproteobacteria;o__Xanthomonadales;f__Xanthomonadaceae;g__CU05-9;s__CU05-9 sp936911875	t	96.3	0	99.99	0	20	2023416	d__Bacteria;p__Pseudomonadota;c__Gammaproteobacteria;o__Xanthomonadales;f__Xanthomonadaceae;g__;s__
GCA_936912095.1	11	none	none	none	11	0		11		TRUE	unresolved	TRUE	TRUE	0.847495	0.844445	0.00305051	d__Bacteria;p__Pseudomonadota;c__Gammaproteobacteria;o__Burkholderiales;f__Neisseriaceae;g__QFNR01;s__QFNR01 sp003248485	f	90.42	0.43	100	0	41	1366986	d__Bacteria;p__Pseudomonadota;c__Gammaproteobacteria;o__Thiotrichales;f__Francisellaceae;g__Francisella;s__
GCA_936914845.1	11	none	none	none	11	1		11		TRUE	unresolved	TRUE	TRUE	0.909572	0.917443	-0.00787095	d__Bacteria;p__Acidobacteriota;c__Blastocatellia;o__Pyrinomonadales;f__Pyrinomonadaceae;g__OLB17;s__OLB17 sp936914845	t	96.58	4.27	96.99	0.81	20	3408354	d__Bacteria;p__Acidobacteriota;c__Blastocatellia;o__;f__;g__Chloracidobacterium;s__
GCA_936914905.1	11	none	none	none	11	128		11		TRUE	unresolved	TRUE	TRUE	0.718294	0.681843	0.0364519	d__Bacteria;p__Cyanobacteriota;c__Cyanobacteriia;o__Cyanobacteriales;f__Nostocaceae;g__Trichormus_B;s__Trichormus_B sp936914905	t	98.28	8.31	99.99	3.5	485	5871543	d__Bacteria;p__Cyanobacteriota;c__Cyanophyceae;o__Nostocales;f__Nostocaceae;g__Trichormus;s__
GCA_936915235.1	11	none	11	11	11	0		11		TRUE	TRUE	TRUE	TRUE	0.833782	0.916117	-0.0823344	d__Bacteria;p__Actinomycetota;c__Actinomycetes;o__Actinomycetales;f__Micrococcaceae;g__Micrococcus;s__Micrococcus luteus	f	97.67	1.73	99.96	1.22	163	2418271	d__Bacteria;p__Actinomycetota;c__Actinomycetes;o__Micrococcales;f__Micrococcaceae;g__Micrococcus;s__Micrococcus luteus
GCA_936915455.1	11	none	none	none	11	0		11		TRUE	unresolved	TRUE	TRUE	0.852847	0.892831	-0.0399845	d__Bacteria;p__Pseudomonadota;c__Gammaproteobacteria;o__Pseudomonadales;f__Pseudomonadaceae;g__Pseudomonas_E;s__Pseudomonas_E sediminis	f	99.76	0.62	99.99	0.49	221	5203441	d__Bacteria;p__Pseudomonadota;c__Gammaproteobacteria;o__Pseudomonadales;f__Pseudomonadaceae;g__Pseudomonas;s__
GCA_936915585.1	11	none	none	none	11	1		11		TRUE	unresolved	TRUE	TRUE	0.928537	0.930729	-0.00219229	d__Bacteria;p__Campylobacterota;c__Campylobacteria;o__Campylobacterales;f__Arcobacteraceae;g__CAIJNA01;s__CAIJNA01 sp903821805	f	97.15	0.41	99.92	0.16	37	1403553	d__Bacteria;p__Campylobacterota;c__Epsilonproteobacteria;o__Campylobacterales;f__Arcobacteraceae;g__Arcobacter;s__
GCA_936916275.1	11	none	none	none	11	0		11		TRUE	unresolved	TRUE	TRUE	0.86086	0.88787	-0.0270096	d__Bacteria;p__Pseudomonadota;c__Gammaproteobacteria;o__Pseudomonadales;f__Pseudomonadaceae;g__Pseudomonas_E;s__Pseudomonas_E atacamensis	f	50	0	81.78	1.24	407	5181857	d__Bacteria;p__Pseudomonadota;c__Gammaproteobacteria;o__Pseudomonadales;f__Pseudomonadaceae;g__Pseudomonas;s__
GCA_936919645.1	11	none	none	none	11	0		11		TRUE	unresolved	TRUE	TRUE	0.932256	0.93134	0.000915768	d__Bacteria;p__Pseudomonadota;c__Gammaproteobacteria;o__Burkholderiales;f__Methylophilaceae;g__Methylotenera;s__Methylotenera sp903951385	f	96.9	1.97	91.96	0.35	194	1736246	d__Bacteria;p__Pseudomonadota;c__Betaproteobacteria;o__Nitrosomonadales;f__Methylophilaceae;g__Methylotenera;s__
GCA_936919735.1	11	none	none	none	4	3	Low support for recoding	11		TRUE	unresolved	TRUE	TRUE	0.862915	0.90074	-0.0378251	d__Bacteria;p__Pseudomonadota;c__Gammaproteobacteria;o__Pseudomonadales;f__Halomonadaceae;g__Vreelandella;s__Vreelandella stevensii	f	100	1.72	100	0.04	117	3673642	d__Bacteria;p__Pseudomonadota;c__Gammaproteobacteria;o__Oceanospirillales;f__Halomonadaceae;g__Halomonas;s__
GCA_936919755.1	11	none	11	11	11	0		11		TRUE	TRUE	TRUE	TRUE	0.842608	0.877978	-0.0353705	d__Bacteria;p__Actinomycetota;c__Actinomycetes;o__Mycobacteriales;f__Mycobacteriaceae;g__Corynebacterium;s__Corynebacterium otitidis	f	95.85	0	99.88	0.83	225	2128438	d__Bacteria;p__Actinomycetota;c__Actinomycetes;o__Mycobacteriales;f__Corynebacteriaceae;g__Corynebacterium;s__Corynebacterium otitidis
GCA_936919775.1	11	none	none	none	11	10		11		TRUE	unresolved	TRUE	TRUE	0.859483	0.880589	-0.0211057	d__Bacteria;p__Actinomycetota;c__Actinomycetes;o__Propionibacteriales;f__Propionibacteriaceae;g__Cutibacterium;s__Cutibacterium modestum	f	92.97	1.82	92.15	2.5	198	2879652	d__Bacteria;p__Actinomycetota;c__Actinomycetes;o__Propionibacteriales;f__Propionibacteriaceae;g__Cutibacterium;s__
GCA_936919845.1	11	none	11	11	11	1		11		TRUE	TRUE	TRUE	TRUE	0.886589	0.86748	0.0191086	d__Bacteria;p__Actinomycetota;c__Actinomycetes;o__Propionibacteriales;f__Propionibacteriaceae;g__Cutibacterium;s__Cutibacterium granulosum	f	99.12	0	96.8	0.47	39	2239306	d__Bacteria;p__Actinomycetota;c__Actinomycetes;o__Propionibacteriales;f__Propionibacteriaceae;g__Acidipropionibacterium;s__Acidipropionibacterium timonense
GCA_936920195.1	11	none	none	none	11	1		11		TRUE	unresolved	TRUE	TRUE	0.858711	0.853842	0.00486873	d__Bacteria;p__Cyanobacteriota;c__Cyanobacteriia;o__Cyanobacteriales;f__FACHB-T130;g__CAKZHE01;s__CAKZHE01 sp936920195	t	98	0.22	95.13	0.07	326	5700257	d__Bacteria;p__Cyanobacteriota;c__;o__;f__;g__;s__
GCA_936920615.1	11	none	none	none	11	0		11		TRUE	unresolved	TRUE	TRUE	0.874134	0.8924	-0.0182659	d__Bacteria;p__Pseudomonadota;c__Gammaproteobacteria;o__Enterobacterales;f__Enterobacteriaceae;g__Erwinia;s__Erwinia aphidicola	f	96.88	0.44	96.66	0.05	477	4560629	d__Bacteria;p__Pseudomonadota;c__Gammaproteobacteria;o__Enterobacterales;f__;g__;s__
GCA_936920625.1	11	none	none	none	11	2		11		TRUE	unresolved	TRUE	TRUE	0.806306	0.79705	0.00925577	d__Bacteria;p__Pseudomonadota;c__Gammaproteobacteria;o__Enterobacterales;f__Enterobacteriaceae;g__Izhakiella;s__Izhakiella sp936920625	t	89.29	0.11	100	0	53	2660720	d__Bacteria;p__Pseudomonadota;c__Gammaproteobacteria;o__Enterobacterales;f__Enterobacteriaceae;g__;s__
GCA_936924035.1	11	none	11	11	11	3		11		TRUE	TRUE	TRUE	TRUE	0.866126	0.864834	0.00129127	d__Bacteria;p__Bacillota;c__Bacilli;o__Staphylococcales;f__Staphylococcaceae;g__Staphylococcus;s__Staphylococcus capitis	f	98.96	1.06	99.96	1.42	130	2520765	d__Bacteria;p__Bacillota;c__Bacilli;o__Bacillales;f__Staphylococcaceae;g__Staphylococcus;s__Staphylococcus capitis
GCA_936924235.1	11	none	none	none	11	0		11		TRUE	unresolved	TRUE	TRUE	0.828898	0.883991	-0.0550922	d__Bacteria;p__Pseudomonadota;c__Alphaproteobacteria;o__Rhizobiales;f__Xanthobacteraceae;g__Z2-YC6860;s__Z2-YC6860 sp936924235	t	93.48	1.69	99.91	2.39	592	7519542	d__Bacteria;p__Pseudomonadota;c__Alphaproteobacteria;o__Hyphomicrobiales;f__Hyphomicrobiaceae;g__Rhodoplanes;s__
GCA_936924635.1	11	none	none	none	11	0		11		TRUE	unresolved	TRUE	TRUE	0.838826	0.896982	-0.0581556	d__Bacteria;p__Actinomycetota;c__Actinomycetes;o__Propionibacteriales;f__Propionibacteriaceae;g__Fen-668;s__Fen-668 sp936924635	t	92.57	1.04	96.78	2.09	143	3223265	d__Bacteria;p__Actinomycetota;c__Actinomycetes;o__Propionibacteriales;f__Propionibacteriaceae;g__;s__
GCA_936925865.1	11	none	none	none	11	1		11		TRUE	unresolved	TRUE	TRUE	0.849599	0.879386	-0.0297871	d__Bacteria;p__Pseudomonadota;c__Alphaproteobacteria;o__Rhizobiales;f__Rhizobiaceae;g__Rhizobium;s__Rhizobium sp900468685	f	95.14	3.07	93.42	2.93	702	5937773	d__Bacteria;p__Pseudomonadota;c__Alphaproteobacteria;o__;f__;g__;s__
GCA_936928105.1	11	none	none	none	11	3		11		TRUE	unresolved	TRUE	TRUE	0.862209	0.857755	0.00445405	d__Bacteria;p__Pseudomonadota;c__Gammaproteobacteria;o__Pseudomonadales;f__Moraxellaceae;g__Acinetobacter;s__Acinetobacter sp947493735	f	99.68	1.62	100	0.95	139	2912182	d__Bacteria;p__Pseudomonadota;c__Gammaproteobacteria;o__Moraxellales;f__Moraxellaceae;g__;s__
GCA_936928855.1	11	none	none	none	11	0		11		TRUE	unresolved	TRUE	TRUE	0.863685	0.929656	-0.0659715	d__Bacteria;p__Pseudomonadota;c__Gammaproteobacteria;o__Nevskiales;f__Nevskiaceae;g__Flagellatimonas;s__Flagellatimonas sp936928855	t	97.65	0.79	100	1.79	114	3401121	d__Bacteria;p__Pseudomonadota;c__Gammaproteobacteria;o__Nevskiales;f__Nevskiaceae;g__Polycyclovorans;s__
GCA_936928985.1	11	none	none	none	11	1		11		TRUE	unresolved	TRUE	TRUE	0.911744	0.91101	0.000733683	d__Bacteria;p__Bacillota_A;c__Clostridia;o__Tissierellales;f__Peptoniphilaceae;g__Anaerococcus;s__Anaerococcus sp943913325	f	89.27	1.22	79.21	2.2	224	1451582	d__Bacteria;p__Bacillota;c__Tissierellia;o__Tissierellales;f__Peptoniphilaceae;g__Anaerococcus;s__
GCA_936929965.1	11	none	11	11	11	98		11		TRUE	TRUE	TRUE	TRUE	0.730948	0.702778	0.0281693	d__Bacteria;p__Cyanobacteriota;c__Cyanobacteriia;o__Cyanobacteriales;f__Nostocaceae;g__Trichormus_B;s__Trichormus_B azollae	f	98.78	0	99.96	0.15	380	4642635	d__Bacteria;p__Cyanobacteriota;c__Cyanophyceae;o__Nostocales;f__Nostocaceae;g__Trichormus;s__Trichormus azollae
GCA_936930885.1	11	none	none	none	11	2		11		TRUE	unresolved	TRUE	TRUE	0.927938	0.932427	-0.00448967	d__Bacteria;p__Pseudomonadota;c__Gammaproteobacteria;o__Burkholderiales;f__Neisseriaceae;g__QFNR01;s__QFNR01 sp943913135	f	95.89	0	100	0	11	1251985	d__Bacteria;p__Pseudomonadota;c__Gammaproteobacteria;o__Thiotrichales;f__Francisellaceae;g__Francisella;s__
GCA_936931335.1	11	none	none	none	11	0		11		TRUE	unresolved	TRUE	TRUE	0.848718	0.914042	-0.065324	d__Bacteria;p__Actinomycetota;c__Actinomycetes;o__Actinomycetales;f__Dermatophilaceae;g__Tetrasphaera_A;s__Tetrasphaera_A sp936931335	t	92.48	2.97	90.58	1.71	408	3199512	d__Bacteria;p__Actinomycetota;c__Actinomycetes;o__Micrococcales;f__Intrasporangiaceae;g__Tetrasphaera;s__
GCA_936931775.1	11	none	none	none	11	1		11		TRUE	unresolved	TRUE	TRUE	0.889538	0.892613	-0.00307477	d__Bacteria;p__Bacillota;c__Bacilli;o__Lactobacillales;f__Streptococcaceae;g__Streptococcus;s__Streptococcus sp020089495	f	83.44	3.31	84.32	3.76	374	1871682	d__Bacteria;p__Bacillota;c__Bacilli;o__Lactobacillales;f__Streptococcaceae;g__Streptococcus;s__
GCA_936933935.1	11	none	11	11	11	0		11		TRUE	TRUE	TRUE	TRUE	0.871622	0.916635	-0.0450132	d__Bacteria;p__Pseudomonadota;c__Gammaproteobacteria;o__Xanthomonadales;f__Xanthomonadaceae;g__Lysobacter_B;s__Lysobacter_B tolerans	f	98.32	3.73	95.66	0.37	208	2954912	d__Bacteria;p__Pseudomonadota;c__Gammaproteobacteria;o__Xanthomonadales;f__Xanthomonadaceae;g__Lysobacter;s__Lysobacter tolerans
GCA_936933955.1	11	none	none	none	11	1		11		TRUE	unresolved	TRUE	TRUE	0.851313	0.917817	-0.0665035	d__Bacteria;p__Pseudomonadota;c__Alphaproteobacteria;o__Sphingomonadales;f__Sphingomonadaceae;g__Sphingopyxis;s__Sphingopyxis sp936933955	t	99.12	0.75	99.89	0.02	98	2272736	d__Bacteria;p__Pseudomonadota;c__Alphaproteobacteria;o__Sphingomonadales;f__Sphingomonadaceae;g__Sphingopyxis;s__
GCA_936933985.1	11	none	11	11	11	0		11		TRUE	TRUE	TRUE	TRUE	0.852457	0.890491	-0.0380349	d__Bacteria;p__Pseudomonadota;c__Alphaproteobacteria;o__Parvibaculales;f__CGMCC-115125;g__Pyruvatibacter;s__Pyruvatibacter mobilis	f	98.26	0.8	99.97	1.1	79	3474706	d__Bacteria;p__Pseudomonadota;c__Alphaproteobacteria;o__Hyphomicrobiales;f__Parvibaculaceae;g__Candidatus Phaeomarinobacter;s__Candidatus Phaeomarinobacter ectocarpi
GCA_936934055.1	11	none	11	11	11	0		11		TRUE	TRUE	TRUE	TRUE	0.816308	0.899117	-0.0828089	d__Bacteria;p__Actinomycetota;c__Actinomycetes;o__Actinomycetales;f__Micrococcaceae;g__Rothia;s__Rothia kristinae	f	96.74	0.99	99.31	0.06	113	2398813	d__Bacteria;p__Actinomycetota;c__Actinomycetes;o__Micrococcales;f__Micrococcaceae;g__Rothia;s__Rothia kristinae
GCA_936935195.1	11	none	none	none	11	0		11		TRUE	unresolved	TRUE	TRUE	0.890252	0.896773	-0.00652133	d__Bacteria;p__Actinomycetota;c__Actinomycetes;o__Mycobacteriales;f__Mycobacteriaceae;g__Corynebacterium;s__Corynebacterium sp946221935	f	99.55	6.82	99.98	6.02	97	2838225	d__Bacteria;p__Actinomycetota;c__Actinomycetes;o__Mycobacteriales;f__Corynebacteriaceae;g__Corynebacterium;s__
GCA_936935495.1	11	none	none	none	11	0		11		TRUE	unresolved	TRUE	TRUE	0.860375	0.89051	-0.0301346	d__Bacteria;p__Pseudomonadota;c__Gammaproteobacteria;o__Pseudomonadales;f__Pseudomonadaceae;g__Pseudomonas_E;s__Pseudomonas_E edaphica	f	81.52	1.55	78.02	2.06	959	5000228	d__Bacteria;p__Pseudomonadota;c__Gammaproteobacteria;o__Pseudomonadales;f__Pseudomonadaceae;g__Pseudomonas;s__
GCA_936936015.1	11	none	11	11	11	0		11		TRUE	TRUE	TRUE	TRUE	0.886397	0.882259	0.00413793	d__Bacteria;p__Actinomycetota;c__Actinomycetes;o__Actinomycetales;f__Bifidobacteriaceae;g__Bifidobacterium;s__Bifidobacterium swidsinskii	f	99.95	0	99.97	0.18	39	1487701	d__Bacteria;p__Actinomycetota;c__Actinomycetes;o__Bifidobacteriales;f__Bifidobacteriaceae;g__Gardnerella;s__Gardnerella vaginalis
GCA_936936565.1	11	none	none	none	11	1		11		TRUE	unresolved	TRUE	TRUE	0.837115	0.915278	-0.0781633	d__Bacteria;p__Actinomycetota;c__Actinomycetes;o__Mycobacteriales;f__Mycobacteriaceae;g__CAKZIX01;s__CAKZIX01 sp936936565	t	96.01	8.94	99.92	4.72	227	5214119	d__Bacteria;p__Actinomycetota;c__Actinomycetes;o__Mycobacteriales;f__Nocardiaceae;g__;s__
GCA_936937895.1	11	none	none	none	11	0		11		TRUE	unresolved	TRUE	TRUE	0.832165	0.927146	-0.0949809	d__Bacteria;p__Actinomycetota;c__Actinomycetes;o__Actinomycetales;f__Dermatophilaceae;g__Janibacter_A;s__Janibacter_A massiliensis	f	97.21	0.81	96.15	0.46	148	2244019	d__Bacteria;p__Actinomycetota;c__Actinomycetes;o__Micrococcales;f__Intrasporangiaceae;g__Janibacter;s__
GCA_936938135.1	11	none	11	11	11	0		11		TRUE	TRUE	TRUE	TRUE	0.899699	0.925411	-0.0257121	d__Bacteria;p__Actinomycetota;c__Actinomycetes;o__Actinomycetales;f__Dermatophilaceae;g__Janibacter;s__Janibacter hoylei	f	80.4	2.4	86.1	1.86	372	2747816	d__Bacteria;p__Actinomycetota;c__Actinomycetes;o__Micrococcales;f__Intrasporangiaceae;g__Janibacter;s__Janibacter hoylei
GCA_936940865.1	11	none	none	none	11	1		11		TRUE	unresolved	TRUE	TRUE	0.848189	0.88663	-0.0384415	d__Bacteria;p__Pseudomonadota;c__Alphaproteobacteria;o__Caulobacterales;f__Caulobacteraceae;g__Asticcacaulis;s__Asticcacaulis sp936940865	t	97.99	2.9	99.98	3.12	245	5073473	d__Bacteria;p__Pseudomonadota;c__Alphaproteobacteria;o__Caulobacterales;f__Caulobacteraceae;g__Asticcacaulis;s__
GCA_936941105.1	11	none	none	none	11	2		11		TRUE	unresolved	TRUE	TRUE	0.876954	0.892654	-0.0156999	d__Bacteria;p__Pseudomonadota;c__Alphaproteobacteria;o__Rhizobiales;f__Stappiaceae;g__Roseibium;s__Roseibium sp017743865	f	98.31	2.06	98.45	1.41	174	5289466	d__Bacteria;p__Pseudomonadota;c__Alphaproteobacteria;o__;f__;g__;s__
GCA_936941155.1	11	none	none	none	11	0		11		TRUE	unresolved	TRUE	TRUE	0.879877	0.881698	-0.00182024	d__Bacteria;p__Pseudomonadota;c__Gammaproteobacteria;o__Methylococcales;f__Methylomonadaceae;g__CAIQWF01;s__CAIQWF01 sp936941155	t	94.49	1.01	99.98	0.46	124	4255482	d__Bacteria;p__Pseudomonadota;c__Gammaproteobacteria;o__Methylococcales;f__Methylococcaceae;g__Methylomonas;s__
GCA_936941205.1	4 or 25	none	none	none	25	1411		25		TRUE	unresolved	TRUE	TRUE	0.916223	0.46099	0.455233	d__Bacteria;p__Patescibacteria;c__JAEDAM01;o__BD1-5;f__UBA2023;g__SSGK01;s__SSGK01 sp936941205	t	66.24	1.45	99.06	3.37	90	1306565	d__Bacteria;p__Candidatus Gracilibacteria;c__;o__;f__;g__;s__
GCA_936941285.1	11	none	11	11	11	0		11		TRUE	TRUE	TRUE	TRUE	0.863337	0.862871	0.000465344	d__Bacteria;p__Bacillota;c__Bacilli;o__Lactobacillales;f__Carnobacteriaceae;g__Alloiococcus;s__Alloiococcus otitis	f	97.28	0.54	98.18	0.46	81	1710563	d__Bacteria;p__Bacillota;c__Bacilli;o__Lactobacillales;f__Carnobacteriaceae;g__Alloiococcus;s__Alloiococcus otitis
GCA_936941335.1	11	none	none	none	11	1		11		TRUE	unresolved	TRUE	TRUE	0.920496	0.920599	-0.000103397	d__Bacteria;p__Bacillota_A;c__Clostridia;o__Tissierellales;f__Peptoniphilaceae;g__Peptoniphilus_A;s__Peptoniphilus_A lacydonensis	f	87.3	0.7	98.51	4.67	382	1702165	d__Bacteria;p__Bacillota;c__Tissierellia;o__Tissierellales;f__Peptoniphilaceae;g__Peptoniphilus;s__
GCA_936941515.1	11	none	none	none	11	0		11		TRUE	unresolved	TRUE	TRUE	0.859987	0.90177	-0.0417835	d__Bacteria;p__Actinomycetota;c__Actinomycetes;o__Propionibacteriales;f__Propionibacteriaceae;g__Arachnia;s__Arachnia sp936941515	t	77.79	5.32	81.23	5.78	516	2982971	d__Bacteria;p__Actinomycetota;c__Actinomycetes;o__Propionibacteriales;f__Propionibacteriaceae;g__;s__
GCA_936942565.1	11	none	none	none	11	1		11		TRUE	unresolved	TRUE	TRUE	0.833853	0.900455	-0.0666024	d__Bacteria;p__Pseudomonadota;c__Alphaproteobacteria;o__Caulobacterales;f__Caulobacteraceae;g__Caulobacter;s__Caulobacter sp936942565	t	95.96	4.95	91.59	5.21	676	4232067	d__Bacteria;p__Pseudomonadota;c__Alphaproteobacteria;o__Caulobacterales;f__Caulobacteraceae;g__Caulobacter;s__
GCA_936943315.1	11	none	none	none	11	0		11		TRUE	unresolved	TRUE	TRUE	0.902845	0.906112	-0.00326718	d__Bacteria;p__Pseudomonadota;c__Gammaproteobacteria;o__Burkholderiales;f__Methylophilaceae;g__Methylophilus;s__Methylophilus sp936943315	t	97.01	0.43	94.36	3.74	434	2959130	d__Bacteria;p__Pseudomonadota;c__Betaproteobacteria;o__Nitrosomonadales;f__Methylophilaceae;g__Methylophilus;s__
GCA_936943465.1	11	none	none	none	11	0		11		TRUE	unresolved	TRUE	TRUE	0.880823	0.932747	-0.0519241	d__Bacteria;p__Pseudomonadota;c__Gammaproteobacteria;o__Burkholderiales;f__Burkholderiaceae;g__Rhodoferax_C;s__Rhodoferax_C sp936943465	t	76.78	2.05	77.3	1.42	567	3033873	d__Bacteria;p__Pseudomonadota;c__Betaproteobacteria;o__Burkholderiales;f__Comamonadaceae;g__Rhodoferax;s__
GCA_937024135.1	11	11	11	11	11	1		11		TRUE	TRUE	TRUE	TRUE	0.865723	0.862158	0.00356449	d__Bacteria;p__Cyanobacteriota;c__Cyanobacteriia;o__Cyanobacteriales;f__Microcoleaceae;g__Planktothrix;s__Planktothrix agardhii	f	99.89	0.33	99.99	0.01	5	5695619	d__Bacteria;p__Cyanobacteriota;c__Cyanophyceae;o__Oscillatoriales;f__Microcoleaceae;g__Planktothrix;s__Planktothrix rubescens
GCA_937120475.1	11	none	none	none	11	0		11		TRUE	unresolved	TRUE	TRUE	0.926545	0.92998	-0.0034346	d__Bacteria;p__Bacteroidota;c__Bacteroidia;o__Flavobacteriales;f__Schleiferiaceae;g__Owenweeksia;s__Owenweeksia sp937120475	t	100	1.08	99.92	1.75	9	3645549	d__Bacteria;p__Bacteroidota;c__Flavobacteriia;o__Flavobacteriales;f__Cryomorphaceae;g__;s__
GCA_937120495.1	11	none	none	none	11	0		11		TRUE	unresolved	TRUE	TRUE	0.936274	0.940006	-0.00373251	d__Bacteria;p__Bdellovibrionota;c__Bacteriovoracia;o__Bacteriovoracales;f__Bacteriovoracaceae;g__CAKZJW01;s__CAKZJW01 sp937120495	t	89.43	2.9	90.83	2.5	150	3308501	d__Bacteria;p__Bdellovibrionota;c__Oligoflexia;o__;f__;g__;s__
GCA_937120535.1	11	none	none	none	11	2		11		TRUE	unresolved	TRUE	TRUE	0.877216	0.902367	-0.0251511	d__Bacteria;p__Chloroflexota;c__Anaerolineae;o__Anaerolineales;f__Villigracilaceae;g__Denitrolinea;s__Denitrolinea sp937120535	t	91.82	0.91	97.94	0.3	140	3110644	d__Bacteria;p__Chloroflexota;c__Anaerolineae;o__;f__;g__;s__
GCA_937120705.1	11	none	none	none	11	1		11		TRUE	unresolved	TRUE	TRUE	0.83215	0.82596	0.00619019	d__Bacteria;p__Cyanobacteriota;c__Cyanobacteriia;o__RECH01;f__RECH01;g__RECH01;s__RECH01 sp016888135	f	99.29	2.79	100	0.85	179	6100781	d__Bacteria;p__Cyanobacteriota;c__Cyanophyceae;o__Pseudanabaenales;f__Leptolyngbyaceae;g__Leptolyngbya;s__
GCA_937120785.1	11	none	11	11	11	7		11		TRUE	TRUE	TRUE	TRUE	0.849653	0.844381	0.00527262	d__Bacteria;p__Cyanobacteriota;c__Cyanobacteriia;o__Cyanobacteriales;f__Microcoleaceae;g__Limnoraphis;s__Limnoraphis aestuarii	f	97.08	0.22	99.41	0.19	350	6348645	d__Bacteria;p__Cyanobacteriota;c__Cyanophyceae;o__Oscillatoriales;f__Oscillatoriaceae;g__Lyngbya;s__Lyngbya aestuarii
GCA_937120965.1	11	none	none	none	11	0		11		TRUE	unresolved	TRUE	TRUE	0.828905	0.816448	0.012457	d__Bacteria;p__Chloroflexota;c__Chloroflexia;o__Chloroflexales;f__Chloroflexaceae;g__JACAEO01;s__JACAEO01 sp937120965	t	96.86	0.94	100	0.37	307	5178600	d__Bacteria;p__Chloroflexota;c__;o__;f__;g__;s__
GCA_937121005.1	11	none	none	none	11	4		11		TRUE	unresolved	TRUE	TRUE	0.871731	0.867632	0.00409894	d__Bacteria;p__Cyanobacteriota;c__Cyanobacteriia;o__Cyanobacteriales;f__Geitlerinemaceae;g__CAKZKB01;s__CAKZKB01 sp937121005	t	89.21	1.66	89	1.09	737	5584374	d__Bacteria;p__Cyanobacteriota;c__;o__;f__;g__;s__
GCA_937121175.1	11	none	none	none	11	3		11		TRUE	unresolved	TRUE	TRUE	0.936865	0.935562	0.00130261	d__Bacteria;p__Bacteroidota;c__Bacteroidia;o__Flavobacteriales;f__Salibacteraceae;g__UBA6770;s__UBA6770 sp937121175	t	100	1.18	100	2.58	39	3729430	d__Bacteria;p__Bacteroidota;c__Flavobacteriia;o__Flavobacteriales;f__;g__;s__
GCA_937121235.1	11	none	none	none	11	2		11		TRUE	unresolved	TRUE	TRUE	0.923857	0.923801	5.61e-05	d__Bacteria;p__Bacteroidota;c__Bacteroidia;o__Flavobacteriales;f__CAJJDF01;g__CAJJDF01;s__CAJJDF01 sp023255335	f	100	1.45	100	0.97	61	3014844	d__Bacteria;p__Bacteroidota;c__Flavobacteriia;o__Flavobacteriales;f__;g__;s__
GCA_937122435.1	11	none	none	none	11	2		11		TRUE	unresolved	TRUE	TRUE	0.896821	0.893523	0.00329766	d__Bacteria;p__SAR324;c__SAR324;o__SAR324;f__NAC60-12;g__Arctic96AD-7;s__Arctic96AD-7 sp001627865	f	91.26	0	89.16	1.86	90	3494290	d__Bacteria;p__Pseudomonadota;c__;o__;f__;g__;s__
GCA_937122485.1	11	none	none	none	11	0		11		TRUE	unresolved	TRUE	TRUE	0.854973	0.920903	-0.0659301	d__Bacteria;p__Bipolaricaulota;c__Bipolaricaulia;o__Bipolaricaulales;f__Bipolaricaulaceae;g__CAKZKH01;s__CAKZKH01 sp937122485	t	87.29	0.15	96.27	0.55	246	1542013	d__Bacteria;p__;c__;o__;f__;g__;s__
GCA_937122585.1	11	none	none	none	11	2		11		TRUE	unresolved	TRUE	TRUE	0.930123	0.92996	0.000162379	d__Bacteria;p__Bacteroidota;c__Bacteroidia;o__Flavobacteriales;f__Flavobacteriaceae;g__Polaribacter;s__Polaribacter sp947496195	f	94.47	0.92	92.78	0.11	115	2500320	d__Bacteria;p__Bacteroidota;c__Flavobacteriia;o__Flavobacteriales;f__Flavobacteriaceae;g__;s__
GCA_937122615.1	11	none	none	none	11	1		11		TRUE	unresolved	TRUE	TRUE	0.895477	0.903318	-0.00784038	d__Bacteria;p__Pseudomonadota;c__Alphaproteobacteria;o__Puniceispirillales;f__Puniceispirillaceae;g__UBA3439;s__UBA3439 sp017859295	f	95.85	3.41	92.93	5.14	364	2302951	d__Bacteria;p__Pseudomonadota;c__Alphaproteobacteria;o__;f__;g__;s__
GCA_937123085.1	11	none	none	none	11	1		11		TRUE	unresolved	TRUE	TRUE	0.917986	0.917308	0.000678204	d__Bacteria;p__Bacteroidota;c__Bacteroidia;o__Cytophagales;f__Spirosomataceae;g__Jiulongibacter;s__Jiulongibacter sp024742395	f	98.21	1.49	99.96	0.53	43	4982278	d__Bacteria;p__Bacteroidota;c__Cytophagia;o__Cytophagales;f__Cytophagaceae;g__;s__
GCA_937123825.1	11	none	none	none	11	0		11		TRUE	unresolved	TRUE	TRUE	0.86959	0.876771	-0.00718131	d__Bacteria;p__Myxococcota;c__Bradymonadia;o__Bradymonadales;f__GCA-2716585;g__CAKZKQ01;s__CAKZKQ01 sp937123825	t	94.68	8.75	95.61	6.84	788	12005883	d__Bacteria;p__Pseudomonadota;c__;o__;f__;g__;s__
GCA_937124495.1	11	none	none	none	11	12		11		TRUE	unresolved	TRUE	TRUE	0.888127	0.885046	0.00308047	d__Bacteria;p__Bacteroidota;c__Bacteroidia;o__Flavobacteriales;f__Flavobacteriaceae;g__Dokdonia;s__Dokdonia sp937124495	t	87.98	5.28	88.42	5.71	1020	5472538	d__Bacteria;p__Bacteroidota;c__Flavobacteriia;o__Flavobacteriales;f__Flavobacteriaceae;g__Dokdonia;s__
GCA_937124505.1	11	none	none	none	11	0		11		TRUE	unresolved	TRUE	TRUE	0.905903	0.913064	-0.00716115	d__Bacteria;p__Pseudomonadota;c__Alphaproteobacteria;o__Micavibrionales;f__Micavibrionaceae;g__JACKIP01;s__JACKIP01 sp937124505	t	86.59	2.8	96.6	3.77	357	2021602	d__Bacteria;p__Pseudomonadota;c__Alphaproteobacteria;o__;f__;g__;s__
GCA_937124515.1	11	none	11	11	11	0		11		TRUE	TRUE	TRUE	TRUE	0.860255	0.899846	-0.0395912	d__Bacteria;p__Pseudomonadota;c__Alphaproteobacteria;o__Rhizobiales;f__Devosiaceae;g__Devosia;s__Devosia marina	f	91.56	4.02	88.86	5.53	345	3711456	d__Bacteria;p__Pseudomonadota;c__Alphaproteobacteria;o__Hyphomicrobiales;f__Devosiaceae;g__Devosia;s__Devosia lucknowensis
GCA_937124525.1	11	none	none	none	11	5		11		TRUE	unresolved	TRUE	TRUE	0.851884	0.844616	0.00726789	d__Bacteria;p__Desulfobacterota;c__Desulfobacteria;o__Desulfobacterales;f__Desulfobacteraceae;g__Desulfocicer;s__Desulfocicer sp937124525	t	97.67	6.46	89.75	8.05	593	6410805	d__Bacteria;p__Thermodesulfobacteriota;c__Desulfobacteria;o__Desulfobacterales;f__Desulfobacteriaceae;g__Desulfobacterium;s__
GCA_937124535.1	11	none	none	none	11	0		11		TRUE	unresolved	TRUE	TRUE	0.852397	0.87607	-0.0236729	d__Archaea;p__Halobacteriota;c__Halobacteria;o__Halobacteriales;f__Haloarculaceae;g__Halovenus;s__Halovenus sp028275025	f	84.06	3.5	71.91	2.51	470	1942138	d__Archaea;p__Euryarchaeota;c__Halobacteria;o__Halobacteriales;f__;g__;s__
GCA_937124545.1	11	none	none	none	11	0		11		TRUE	unresolved	TRUE	TRUE	0.907777	0.929057	-0.0212802	d__Bacteria;p__Actinomycetota;c__Actinomycetes;o__Actinomycetales;f__Microbacteriaceae;g__Pontimonas;s__Pontimonas sp937124545	t	94.47	3.54	98.98	9.09	305	2334333	d__Bacteria;p__Actinomycetota;c__Actinomycetes;o__Micrococcales;f__Microbacteriaceae;g__;s__
GCA_937124555.1	11	none	none	none	11	0		11		TRUE	unresolved	TRUE	TRUE	0.902183	0.945045	-0.0428614	d__Bacteria;p__Pseudomonadota;c__Gammaproteobacteria;o__Pseudomonadales;f__Litorivicinaceae;g__HIMB30;s__HIMB30 sp002691485	f	96.09	0.96	96.79	0.64	137	2337722	d__Bacteria;p__Pseudomonadota;c__Gammaproteobacteria;o__Oceanospirillales;f__;g__;s__
GCA_937124575.1	11	none	none	none	11	3		11		TRUE	unresolved	TRUE	TRUE	0.888799	0.891573	-0.00277488	d__Bacteria;p__Desulfobacterota;c__BSN033;o__BSN033;f__UBA1163;g__RBG-16-49-23;s__RBG-16-49-23 sp937124575	t	93.87	5.48	97.31	5.03	529	3428977	d__Bacteria;p__Pseudomonadota;c__;o__;f__;g__;s__
GCA_937124585.1	11	none	none	none	11	2		11		TRUE	unresolved	TRUE	TRUE	0.858258	0.916703	-0.0584454	d__Bacteria;p__Chloroflexota;c__Anaerolineae;o__CG2-30-64-16;f__CG2-30-64-16;g__CAKZKT01;s__CAKZKT01 sp937124585	t	99.09	2.91	99.82	2.03	164	4831774	d__Bacteria;p__Chloroflexota;c__Anaerolineae;o__;f__;g__;s__
GCA_937124615.1	11	none	none	none	11	2		11		TRUE	unresolved	TRUE	TRUE	0.927441	0.928084	-0.00064332	d__Bacteria;p__Hydrogenedentota;c__Hydrogenedentia;o__Hydrogenedentiales;f__Hydrogenedentaceae;g__Hydrogenedens;s__Hydrogenedens sp937124615	t	98.88	0.2	96.62	1.63	116	3368464	d__Bacteria;p__;c__;o__;f__;g__;s__
GCA_937124965.1	11	none	none	none	11	0		11		TRUE	unresolved	TRUE	TRUE	0.921168	0.919064	0.00210398	d__Bacteria;p__Bacteroidota;c__Bacteroidia;o__NS11-12g;f__UBA9320;g__UBA987;s__UBA987 sp937124965	t	97.62	0.48	100	0.41	79	4090811	d__Bacteria;p__Bacteroidota;c__;o__;f__;g__;s__
GCA_937125035.1	11	none	none	none	11	1		11		TRUE	unresolved	TRUE	TRUE	0.914264	0.911092	0.00317224	d__Bacteria;p__Bacteroidota;c__Bacteroidia;o__Flavobacteriales;f__Flavobacteriaceae;g__Maribacter;s__Maribacter sp937125035	t	96.3	0.06	92.75	0.72	360	3584848	d__Bacteria;p__Bacteroidota;c__Flavobacteriia;o__Flavobacteriales;f__Flavobacteriaceae;g__Maribacter;s__
GCA_937125135.1	11	none	none	none	11	4		11		TRUE	unresolved	TRUE	TRUE	0.934087	0.934923	-0.000835486	d__Bacteria;p__Bacteroidota;c__Ignavibacteria;o__Ignavibacteriales;f__Ignavibacteriaceae;g__Ignavibacterium;s__Ignavibacterium sp937125135	t	98.04	0.56	92.24	0.68	239	2714586	d__Bacteria;p__Ignavibacteriota;c__Ignavibacteria;o__Ignavibacteriales;f__Ignavibacteriaceae;g__Ignavibacterium;s__
GCA_937125175.1	11	none	none	none	11	3		11		TRUE	unresolved	TRUE	TRUE	0.866765	0.884301	-0.0175363	d__Bacteria;p__Pseudomonadota;c__Alphaproteobacteria;o__Rhodobacterales;f__Rhodobacteraceae;g__LGRT01;s__LGRT01 sp016778765	f	98.03	0.24	99.99	0.15	66	3265972	d__Bacteria;p__Pseudomonadota;c__Alphaproteobacteria;o__Rhodobacterales;f__Paracoccaceae;g__;s__
GCA_937125225.1	11	none	none	none	11	5		11		TRUE	unresolved	TRUE	TRUE	0.911092	0.916752	-0.00565987	d__Bacteria;p__Spirochaetota;c__Spirochaetia;o__JABMQR01;f__JABMQR01;g__JAIPFY01;s__JAIPFY01 sp937125225	t	100	1.14	97.26	4.52	36	3433998	d__Bacteria;p__Spirochaetota;c__Spirochaetia;o__;f__;g__;s__
GCA_937125285.1	11	none	none	none	11	2		11		TRUE	unresolved	TRUE	TRUE	0.937214	0.936992	0.000222068	d__Bacteria;p__Bacteroidota;c__Rhodothermia;o__Balneolales;f__Balneolaceae;g__UBA1275;s__UBA1275 sp937125285	t	93.26	3.75	86.89	6.91	399	2679354	d__Bacteria;p__Balneolota;c__Balneolia;o__Balneolales;f__Balneolaceae;g__;s__
GCA_937125395.1	11	none	none	none	11	0		11		TRUE	unresolved	TRUE	TRUE	0.922788	0.924771	-0.00198218	d__Bacteria;p__Pseudomonadota;c__Gammaproteobacteria;o__Enterobacterales;f__Alteromonadaceae;g__Opacimonas;s__Opacimonas sp937125395	t	93.1	5.88	99.99	2.01	71	3262577	d__Bacteria;p__Pseudomonadota;c__Gammaproteobacteria;o__Alteromonadales;f__Alteromonadaceae;g__Glaciecola;s__
GCA_937125445.1	11	none	none	none	11	1		11		TRUE	unresolved	TRUE	TRUE	0.852245	0.912091	-0.0598454	d__Bacteria;p__Pseudomonadota;c__Alphaproteobacteria;o__Sphingomonadales;f__Sphingomonadaceae;g__Qipengyuania;s__Qipengyuania sp001635685	f	99.93	0.43	100	0.16	23	3080019	d__Bacteria;p__Pseudomonadota;c__Alphaproteobacteria;o__Sphingomonadales;f__Erythrobacteraceae;g__Erythrobacter;s__
GCA_937125455.1	11	none	none	none	11	2		11		TRUE	unresolved	TRUE	TRUE	0.909754	0.909095	0.000658466	d__Bacteria;p__Bacteroidota;c__Bacteroidia;o__Flavobacteriales;f__Flavobacteriaceae;g__Aequorivita;s__Aequorivita sp937125455	t	99.24	2.38	99.97	2.85	63	3734439	d__Bacteria;p__Bacteroidota;c__Flavobacteriia;o__Flavobacteriales;f__Flavobacteriaceae;g__Aequorivita;s__
GCA_937125475.1	11	none	none	none	11	3		11		TRUE	unresolved	TRUE	TRUE	0.851203	0.846956	0.00424786	d__Bacteria;p__Bacteroidota;c__Bacteroidia;o__Chitinophagales;f__Saprospiraceae;g__CAKZLL01;s__CAKZLL01 sp937125475	t	93.74	1.75	92.38	0.6	559	5757250	d__Bacteria;p__Bacteroidota;c__Saprospiria;o__Saprospirales;f__Saprospiraceae;g__;s__
GCA_937126915.1	11	none	none	none	11	2		11		TRUE	unresolved	TRUE	TRUE	0.902984	0.904291	-0.00130713	d__Bacteria;p__Pseudomonadota;c__Alphaproteobacteria;o__Sphingomonadales;f__SMXR01;g__CAKZLM01;s__CAKZLM01 sp937126915	t	96.96	3.04	99.09	1.58	176	2785488	d__Bacteria;p__Pseudomonadota;c__Alphaproteobacteria;o__;f__;g__;s__
GCA_937127125.1	11	none	none	none	11	0		11		TRUE	unresolved	TRUE	TRUE	0.898415	0.906343	-0.00792803	d__Bacteria;p__Chloroflexota;c__Anaerolineae;o__4572-78;f__NAK82;g__NAK82;s__NAK82 sp937127125	t	90.91	0.45	95.17	1.84	85	3726144	d__Bacteria;p__Chloroflexota;c__Ardenticatenia;o__;f__;g__;s__
GCA_937127165.1	11	none	none	none	11	2		11		TRUE	unresolved	TRUE	TRUE	0.750415	0.741381	0.00903405	d__Bacteria;p__Patescibacteria;c__JACMRA01;o__JACMRA01;f__JACMRA01;g__CAKZLR01;s__CAKZLR01 sp937127165	t	72.1	0	84.24	0	68	937896	d__Bacteria;p__Candidatus Peregrinibacteria;c__;o__;f__;g__;s__
GCA_937127195.1	11	none	none	none	11	3		11		TRUE	unresolved	TRUE	TRUE	0.841125	0.834923	0.00620117	d__Bacteria;p__Bacteroidota;c__Bacteroidia;o__Chitinophagales;f__Saprospiraceae;g__CAKZLL01;s__CAKZLL01 sp937127195	t	82.47	2.97	88.62	3.51	769	4839571	d__Bacteria;p__Bacteroidota;c__Saprospiria;o__Saprospirales;f__Saprospiraceae;g__;s__
GCA_937127205.1	11	none	none	none	11	3		11		TRUE	unresolved	TRUE	TRUE	0.861477	0.882079	-0.020602	d__Bacteria;p__Pseudomonadota;c__Alphaproteobacteria;o__Rhodospirillales_A;f__UXAT02;g__CAKZLS01;s__CAKZLS01 sp937127205	t	82.69	2.13	88.09	1.66	585	3800983	d__Bacteria;p__Pseudomonadota;c__Alphaproteobacteria;o__Rhodospirillales;f__;g__;s__
GCA_937127245.1	11	none	none	none	11	2		11		TRUE	unresolved	TRUE	TRUE	0.867229	0.861618	0.00561031	d__Bacteria;p__Actinomycetota;c__Geothermincolia;o__Fen-727;f__JACVIW01;g__Geohydrothermomicrobium;s__Geohydrothermomicrobium sp937127245	t	96.82	0.91	94.85	0.87	51	2623918	d__Bacteria;p__Actinomycetota;c__Actinomycetes;o__;f__;g__;s__
GCA_937127265.1	11	none	none	none	11	5		11		TRUE	unresolved	TRUE	TRUE	0.919117	0.932972	-0.0138553	d__Bacteria;p__Myxococcota;c__UBA796;o__UBA796;f__UBA796;g__CAJWHX01;s__CAJWHX01 sp937127265	t	83.21	2.77	82.07	6.16	723	4422143	d__Bacteria;p__Pseudomonadota;c__;o__;f__;g__;s__
GCA_937127285.1	11	none	none	none	11	1		11		TRUE	unresolved	TRUE	TRUE	0.817444	0.816418	0.00102619	d__Bacteria;p__Bacteroidota;c__Rhodothermia;o__Rhodothermales;f__Salinibacteraceae;g__CAKZLV01;s__CAKZLV01 sp937127285	t	91.24	1.74	87.67	1.91	370	3849193	d__Bacteria;p__Bacteroidota;c__;o__;f__;g__;s__
GCA_937127295.1	11	none	11	11	11	3		11		TRUE	TRUE	TRUE	TRUE	0.87979	0.879265	0.000525275	d__Bacteria;p__Pseudomonadota;c__Gammaproteobacteria;o__Enterobacterales;f__Alteromonadaceae;g__Alteromonas;s__Alteromonas abrolhosensis	f	100	4.7	100	2.07	339	4786066	d__Bacteria;p__Pseudomonadota;c__Gammaproteobacteria;o__Alteromonadales;f__Alteromonadaceae;g__Alteromonas;s__Alteromonas macleodii
GCA_937127375.1	11	none	none	none	11	1		11		TRUE	unresolved	TRUE	TRUE	0.85377	0.846498	0.00727245	d__Bacteria;p__Cyanobacteriota;c__Cyanobacteriia;o__Cyanobacteriales;f__Coleofasciculaceae;g__Coleofasciculus;s__Coleofasciculus sp937127375	t	84.44	2	89.99	4.4	1596	9528019	d__Bacteria;p__Cyanobacteriota;c__Cyanophyceae;o__Oscillatoriales;f__Coleofasciculaceae;g__Coleofasciculus;s__
GCA_937127435.1	11	none	none	none	11	1		11		TRUE	unresolved	TRUE	TRUE	0.893848	0.902478	-0.00863065	d__Bacteria;p__Verrucomicrobiota;c__Kiritimatiellia;o__SS1-B-03-39;f__UBA6053;g__UBA6053;s__UBA6053 sp937127435	t	96.04	2.61	92.96	2.04	237	5205169	d__Bacteria;p__Verrucomicrobiota;c__;o__;f__;g__;s__
GCA_937127445.1	11	none	none	none	11	0		11		TRUE	unresolved	TRUE	TRUE	0.933959	0.934163	-0.000204101	d__Bacteria;p__Bacteroidota;c__Kapaibacteriia;o__Kapaibacteriales;f__UBA2268;g__JAKIZO01;s__JAKIZO01 sp937127445	t	96.89	0	99.2	0.25	35	2454664	d__Bacteria;p__Ignavibacteriota;c__Ignavibacteria;o__;f__;g__;s__
GCA_937128055.1	11	none	none	none	11	0		11		TRUE	unresolved	TRUE	TRUE	0.836121	0.855093	-0.0189723	d__Bacteria;p__Actinomycetota;c__Geothermincolia;o__Geothermincolales;f__RBG-13-55-18;g__JACIXC01;s__JACIXC01 sp937128055	t	97.86	1	99.05	0.58	210	2702684	d__Bacteria;p__Actinomycetota;c__Actinomycetes;o__;f__;g__;s__
GCA_937128165.1	11	none	none	none	11	0		11		TRUE	unresolved	TRUE	TRUE	0.928254	0.954795	-0.0265415	d__Bacteria;p__Bacteroidota;c__Bacteroidia;o__Flavobacteriales;f__UA16;g__UA16;s__UA16 sp938074325	f	96.48	6.18	92.57	5.63	289	2941621	d__Bacteria;p__Bacteroidota;c__Flavobacteriia;o__Flavobacteriales;f__;g__;s__
GCA_937128235.1	11	none	none	none	11	4		11		TRUE	unresolved	TRUE	TRUE	0.916596	0.912058	0.00453852	d__Bacteria;p__Verrucomicrobiota;c__Verrucomicrobiae;o__Verrucomicrobiales;f__Akkermansiaceae;g__Rubritalea;s__Rubritalea sp937128235	t	98.64	2.42	94.62	2.93	347	3864033	d__Bacteria;p__Verrucomicrobiota;c__Verrucomicrobiae;o__Verrucomicrobiales;f__;g__;s__
GCA_937128475.1	11	none	none	none	11	0		11		TRUE	unresolved	TRUE	TRUE	0.901346	0.916807	-0.0154609	d__Bacteria;p__Pseudomonadota;c__Gammaproteobacteria;o__BM003;f__BM003;g__CAKZML01;s__CAKZML01 sp937128475	t	96.55	6.08	96.13	2.09	307	3060892	d__Bacteria;p__Pseudomonadota;c__Gammaproteobacteria;o__Chromatiales;f__;g__;s__
GCA_937128505.1	11	none	none	none	11	2		11		TRUE	unresolved	TRUE	TRUE	0.75857	0.721916	0.0366541	d__Bacteria;p__Planctomycetota;c__Planctomycetia;o__Pirellulales;f__Thermoguttaceae;g__DTLM01;s__DTLM01 sp937128505	t	97.7	0	98.26	0.39	198	5584502	d__Bacteria;p__Planctomycetota;c__Planctomycetia;o__Pirellulales;f__Thermoguttaceae;g__Thermogutta;s__
GCA_937128575.1	11	none	none	none	11	0		11		TRUE	unresolved	TRUE	TRUE	0.917602	0.918351	-0.000748821	d__Bacteria;p__Pseudomonadota;c__Alphaproteobacteria;o__Micavibrionales;f__Micavibrionaceae;g__JAGRKE01;s__JAGRKE01 sp937128575	t	79.28	4.61	84.47	3.59	360	1702675	d__Bacteria;p__Pseudomonadota;c__Alphaproteobacteria;o__;f__;g__;s__
GCA_937128595.1	11	none	none	none	11	4		11		TRUE	unresolved	TRUE	TRUE	0.82711	0.81143	0.0156799	d__Bacteria;p__Cyanobacteriota;c__Cyanobacteriia;o__CAKZMO01;f__CAKZMO01;g__CAKZMO01;s__CAKZMO01 sp937128595	t	97.01	7.25	99.94	7.95	801	6418143	d__Bacteria;p__Cyanobacteriota;c__;o__;f__;g__;s__
GCA_937128785.1	11	none	none	none	11	0		11		TRUE	unresolved	TRUE	TRUE	0.897381	0.91747	-0.0200885	d__Bacteria;p__Verrucomicrobiota;c__Verrucomicrobiae;o__Opitutales;f__Opitutaceae;g__Synoicihabitans;s__Synoicihabitans sp937128785	t	81.69	5.2	82.37	1.1	774	3642035	d__Bacteria;p__Verrucomicrobiota;c__Opitutae;o__Opitutales;f__Opitutaceae;g__;s__
GCA_937128795.1	11	none	none	none	11	0		11		TRUE	unresolved	TRUE	TRUE	0.876585	0.919498	-0.0429134	d__Bacteria;p__Actinomycetota;c__Thermoleophilia;o__Solirubrobacterales;f__JACPNS01;g__JACPNS01;s__JACPNS01 sp937128795	t	97.41	2.16	93.79	0.87	26	2425208	d__Bacteria;p__Actinomycetota;c__Thermoleophilia;o__Solirubrobacterales;f__;g__;s__
GCA_937128825.1	11	none	none	none	11	0		11		TRUE	unresolved	TRUE	TRUE	0.900911	0.943698	-0.0427867	d__Bacteria;p__Pseudomonadota;c__Gammaproteobacteria;o__Pseudomonadales;f__Azotimanducaceae_A;g__RGAU01;s__RGAU01 sp030433075	f	91.39	4.01	98.76	4.87	165	3232521	d__Bacteria;p__Pseudomonadota;c__Gammaproteobacteria;o__Pseudomonadales;f__;g__;s__
GCA_937129145.1	11	none	none	none	11	0		11		TRUE	unresolved	TRUE	TRUE	0.921791	0.923035	-0.00124329	d__Bacteria;p__Bacteroidota;c__Bacteroidia;o__Flavobacteriales;f__Flavobacteriaceae;g__Pontimicrobium;s__Pontimicrobium sp937129145	t	96.68	3.99	99.96	3.36	113	3992648	d__Bacteria;p__Bacteroidota;c__Flavobacteriia;o__Flavobacteriales;f__Flavobacteriaceae;g__Lacinutrix;s__
GCA_937129325.1	11	none	none	none	11	3		11		TRUE	unresolved	TRUE	TRUE	0.878572	0.886796	-0.00822351	d__Bacteria;p__Pseudomonadota;c__Gammaproteobacteria;o__Pseudomonadales;f__DSM-6294;g__Oceanobacter;s__Oceanobacter sp913061185	f	98.82	1.38	99.94	0.79	82	4805368	d__Bacteria;p__Pseudomonadota;c__Gammaproteobacteria;o__Oceanospirillales;f__Oceanospirillaceae;g__Oceanobacter;s__
GCA_937129345.1	11	none	none	none	11	2		11		TRUE	unresolved	TRUE	TRUE	0.883375	0.878324	0.00505114	d__Bacteria;p__Bacteroidota;c__Bacteroidia;o__Cytophagales;f__Flammeovirgaceae;g__Chondrinema;s__Chondrinema sp937129345	t	93.96	1.34	92.95	0.54	653	6185337	d__Bacteria;p__Pseudomonadota;c__Alphaproteobacteria;o__Rhodobacterales;f__Roseobacteraceae;g__Thalassobius;s__
GCA_937129355.1	11	none	none	none	11	1		11		TRUE	unresolved	TRUE	TRUE	0.904492	0.921914	-0.0174223	d__Bacteria;p__Pseudomonadota;c__Alphaproteobacteria;o__Sphingomonadales;f__Sphingomonadaceae;g__Sphingorhabdus_B;s__Sphingorhabdus_B sp937129355	t	96.14	5.28	95.9	3.18	312	2878842	d__Bacteria;p__Pseudomonadota;c__Alphaproteobacteria;o__Sphingomonadales;f__;g__;s__
GCA_937129365.1	11	none	none	none	11	0		11		TRUE	unresolved	TRUE	TRUE	0.93727	0.936317	0.000953161	d__Bacteria;p__Bacteroidota;c__Bacteroidia;o__Flavobacteriales;f__CAJJDF01;g__CAJJDF01;s__CAJJDF01 sp937129365	t	99.85	3.92	100	3.25	54	2999494	d__Bacteria;p__Bacteroidota;c__Flavobacteriia;o__Flavobacteriales;f__;g__;s__
GCA_937129385.1	11	none	none	none	11	1		11		TRUE	unresolved	TRUE	TRUE	0.917661	0.919647	-0.00198588	d__Bacteria;p__Bacteroidota;c__Bacteroidia;o__Bacteroidales;f__GCA-2748055;g__M55B112;s__M55B112 sp937129385	t	98.1	1.9	99.7	1.33	236	4283737	d__Bacteria;p__Bacteroidota;c__;o__;f__;g__;s__
GCA_937129395.1	11	none	none	none	11	2		11		TRUE	unresolved	TRUE	TRUE	0.915159	0.913305	0.00185431	d__Bacteria;p__Bacteroidota;c__Bacteroidia;o__Flavobacteriales;f__Schleiferiaceae;g__Owenweeksia;s__Owenweeksia sp937129395	t	92.74	4.05	91.45	3.87	346	3816506	d__Bacteria;p__Bacteroidota;c__Flavobacteriia;o__Flavobacteriales;f__Cryomorphaceae;g__;s__
GCA_937129415.1	11	none	none	none	11	5		11		TRUE	unresolved	TRUE	TRUE	0.915848	0.915245	0.00060266	d__Bacteria;p__Bacteroidota;c__Bacteroidia;o__Cytophagales;f__Cyclobacteriaceae;g__Marinoscillum;s__Marinoscillum sp030425425	f	98.81	3.04	99.67	3.57	162	6033250	d__Bacteria;p__Bacteroidota;c__Cytophagia;o__Cytophagales;f__Cytophagaceae;g__;s__
GCA_937129445.1	11	none	none	none	11	1		11		TRUE	unresolved	TRUE	TRUE	0.899746	0.897471	0.00227518	d__Bacteria;p__SAR324;c__SAR324;o__SAR324;f__NAC60-12;g__Arctic96AD-7;s__Arctic96AD-7 sp022448705	f	88.8	1.73	89.37	1.31	407	2806811	d__Bacteria;p__Pseudomonadota;c__;o__;f__;g__;s__
GCA_937129505.1	11	none	none	none	11	4		11		TRUE	unresolved	TRUE	TRUE	0.906098	0.917298	-0.0112002	d__Bacteria;p__Chloroflexota;c__Anaerolineae;o__Anaerolineales;f__UBA4823;g__NAK19;s__NAK19 sp937129505	t	79.55	4.37	88.35	6.93	631	3262255	d__Bacteria;p__Chloroflexota;c__Anaerolineae;o__;f__;g__;s__
GCA_937129655.1	11	none	none	none	11	0		11		TRUE	unresolved	TRUE	TRUE	0.936519	0.946951	-0.010432	d__Archaea;p__Thermoplasmatota;c__Poseidoniia;o__Poseidoniales;f__Thalassarchaeaceae;g__UBA36;s__UBA36 sp001629255	f	84.72	0.04	96.27	0.44	137	1537002	d__Archaea;p__Euryarchaeota;c__;o__;f__;g__;s__
GCA_937129725.1	11	none	none	none	11	1		11		TRUE	unresolved	TRUE	TRUE	0.901984	0.91869	-0.0167063	d__Bacteria;p__Pseudomonadota;c__Gammaproteobacteria;o__Pseudomonadales;f__GM7GCV1;g__CAKZNR01;s__CAKZNR01 sp937129725	t	94.2	2.5	94.13	1.43	274	1977817	d__Bacteria;p__Pseudomonadota;c__Gammaproteobacteria;o__Cellvibrionales;f__;g__;s__
GCA_937129905.1	11	none	none	none	11	0		11		TRUE	unresolved	TRUE	TRUE	0.944808	0.959706	-0.0148979	d__Bacteria;p__Actinomycetota;c__Acidimicrobiia;o__Acidimicrobiales;f__Ilumatobacteraceae;g__BACL27;s__BACL27 sp016462185	f	91.03	1.28	93.86	0.41	212	1656009	d__Bacteria;p__Actinomycetota;c__Acidimicrobiia;o__Acidimicrobiales;f__Acidimicrobiaceae;g__Acidimicrobium;s__
GCA_937132035.1	11	none	none	none	11	1		11		TRUE	unresolved	TRUE	TRUE	0.867927	0.85513	0.0127967	d__Bacteria;p__Desulfobacterota;c__Desulfobulbia;o__Desulfobulbales;f__Desulfocapsaceae;g__Desulfopila_A;s__Desulfopila_A sp937132035	t	96.44	4.2	93.28	5.45	499	4410678	d__Bacteria;p__Thermodesulfobacteriota;c__Desulfobulbia;o__Desulfobulbales;f__Desulfobulbaceae;g__;s__
GCA_937132045.1	11	none	none	none	11	1		11		TRUE	unresolved	TRUE	TRUE	0.86931	0.919493	-0.0501826	d__Bacteria;p__Armatimonadota;c__HRBIN16;o__HRBIN16;f__HRBIN16;g__HRBIN16;s__HRBIN16 sp937132045	t	92.51	2.78	98.98	1.98	433	3531824	d__Bacteria;p__;c__;o__;f__;g__;s__
GCA_937132065.1	11	none	none	none	11	0		11		TRUE	unresolved	TRUE	TRUE	0.902425	0.929842	-0.0274161	d__Bacteria;p__Pseudomonadota;c__Alphaproteobacteria;o__Rhodobacterales;f__Rhodobacteraceae;g__Yoonia;s__Yoonia sp937132065	t	93.88	2.67	94.18	1.37	92	2937835	d__Bacteria;p__Pseudomonadota;c__Alphaproteobacteria;o__Rhodobacterales;f__Roseobacteraceae;g__Loktanella;s__
GCA_937132085.1	11	none	none	none	11	2		11		TRUE	unresolved	TRUE	TRUE	0.907054	0.901644	0.00541	d__Bacteria;p__Verrucomicrobiota;c__Verrucomicrobiae;o__Verrucomicrobiales;f__Akkermansiaceae;g__Rubritalea;s__Rubritalea sp937132085	t	96.94	0.76	98.71	2.58	254	4456563	d__Bacteria;p__Verrucomicrobiota;c__Verrucomicrobiae;o__Verrucomicrobiales;f__Rubritaleaceae;g__Rubritalea;s__
GCA_937132135.1	11	none	none	none	11	0		11		TRUE	unresolved	TRUE	TRUE	0.920645	0.916582	0.00406278	d__Bacteria;p__Actinomycetota;c__Actinomycetes;o__Actinomycetales;f__Microbacteriaceae;g__Pontimonas;s__Pontimonas sp017852615	f	94.74	3.19	100	4.31	669	3261068	d__Bacteria;p__Actinomycetota;c__Actinomycetes;o__Micrococcales;f__Microbacteriaceae;g__;s__
GCA_937132145.1	11	none	none	none	11	1		11		TRUE	unresolved	TRUE	TRUE	0.892569	0.909199	-0.0166299	d__Bacteria;p__Pseudomonadota;c__Alphaproteobacteria;o__Rhodobacterales;f__Rhodobacteraceae;g__UBA3077;s__UBA3077 sp937132145	t	96.28	4.05	97.93	3.62	416	2728278	d__Bacteria;p__Pseudomonadota;c__Alphaproteobacteria;o__Rhodobacterales;f__Paracoccaceae;g__;s__
GCA_937132175.1	11	none	none	none	11	0		11		TRUE	unresolved	TRUE	TRUE	0.917743	0.931434	-0.0136908	d__Archaea;p__Nanohaloarchaeota;c__Nanosalinia;o__Nanosalinales;f__Nanosalinaceae;g__Nanosalina;s__Nanosalina sp937132175	t	70.64	0	85.56	0	175	794913	d__Archaea;p__Euryarchaeota;c__;o__;f__;g__;s__
GCA_937135955.1	11	none	none	none	11	0		11		TRUE	unresolved	TRUE	TRUE	0.847056	0.892762	-0.0457068	d__Bacteria;p__Chloroflexota;c__Anaerolineae;o__Aggregatilineales;f__Aggregatilineaceae;g__UBA2029;s__UBA2029 sp937135955	t	94.55	3.82	100	3.43	93	4278773	d__Bacteria;p__Chloroflexota;c__Anaerolineae;o__Anaerolineales;f__;g__;s__
GCA_937135995.1	11	none	none	none	11	0		11		TRUE	unresolved	TRUE	TRUE	0.859766	0.861572	-0.00180566	d__Bacteria;p__Acidobacteriota;c__Blastocatellia;o__Pyrinomonadales;f__Pyrinomonadaceae;g__Pyrinomonas;s__Pyrinomonas sp937135995	t	91.84	3.89	96.78	3.35	821	3448045	d__Bacteria;p__Acidobacteriota;c__Blastocatellia;o__Blastocatellales;f__Pyrinomonadaceae;g__Pyrinomonas;s__
GCA_937136025.1	11	none	none	none	11	3		11		TRUE	unresolved	TRUE	TRUE	0.907536	0.90752	1.6e-05	d__Bacteria;p__Bacteroidota;c__Bacteroidia;o__Flavobacteriales;f__Flavobacteriaceae;g__Robiginitalea;s__Robiginitalea sp937136025	t	98.24	2.97	99.97	0.35	280	3375498	d__Bacteria;p__Bacteroidota;c__;o__;f__;g__;s__
GCA_937136055.1	11	none	none	none	11	2		11		TRUE	unresolved	TRUE	TRUE	0.866946	0.864835	0.00211152	d__Bacteria;p__Pseudomonadota;c__Gammaproteobacteria;o__Pseudomonadales;f__Nitrincolaceae;g__Rs1;s__Rs1 sp937136055	t	96.22	1.44	92.35	2	130	5170198	d__Bacteria;p__Pseudomonadota;c__Gammaproteobacteria;o__Oceanospirillales;f__Oceanospirillaceae;g__;s__
GCA_937136365.1	11	none	none	none	11	0		11		TRUE	unresolved	TRUE	TRUE	0.873648	0.886537	-0.0128896	d__Bacteria;p__Pseudomonadota;c__Alphaproteobacteria;o__Rhizobiales;f__Stappiaceae;g__Roseibium;s__Roseibium aggregatum_A	f	98.1	2.95	99.99	3.34	185	6229042	d__Bacteria;p__Pseudomonadota;c__Alphaproteobacteria;o__Hyphomicrobiales;f__Stappiaceae;g__Labrenzia;s__
GCA_937136395.1	11	none	none	none	11	6		11		TRUE	unresolved	TRUE	TRUE	0.903885	0.902565	0.00132051	d__Bacteria;p__Verrucomicrobiota;c__Verrucomicrobiae;o__Opitutales;f__Coraliomargaritaceae;g__Lentimonas;s__Lentimonas sp937136395	t	100	4.2	99.96	2.36	106	3183617	d__Bacteria;p__Verrucomicrobiota;c__Opitutae;o__;f__;g__;s__
GCA_937136415.1	11	none	none	none	11	0		11		TRUE	unresolved	TRUE	TRUE	0.848439	0.845671	0.00276782	d__Bacteria;p__Bacteroidota;c__Bacteroidia;o__Cytophagales;f__Bernardetiaceae;g__Bernardetia;s__Bernardetia sp937136415	t	98.63	0.55	93.72	0.68	188	4210527	d__Bacteria;p__Bacteroidota;c__Sphingobacteriia;o__Sphingobacteriales;f__;g__;s__
GCA_937136425.1	11	none	none	none	11	6		11		TRUE	unresolved	TRUE	TRUE	0.917729	0.91717	0.000559048	d__Bacteria;p__Bacteroidota;c__Bacteroidia;o__Flavobacteriales;f__Crocinitomicaceae;g__Crocinitomix;s__Crocinitomix sp937136425	t	100	2.95	99.89	1.82	122	6094286	d__Bacteria;p__Bacteroidota;c__Flavobacteriia;o__Flavobacteriales;f__Crocinitomicaceae;g__Crocinitomix;s__
GCA_937136445.1	11	none	none	none	11	0		11		TRUE	unresolved	TRUE	TRUE	0.840013	0.935122	-0.0951084	d__Bacteria;p__Gemmatimonadota;c__Gemmatimonadetes;o__Longimicrobiales;f__UBA6960;g__JAJCZZ01;s__JAJCZZ01 sp937136445	t	88.46	3.4	89.06	4.45	666	3472797	d__Bacteria;p__Gemmatimonadota;c__;o__;f__;g__;s__
GCA_937136455.1	11	none	none	none	11	0		11		TRUE	unresolved	TRUE	TRUE	0.929466	0.93126	-0.00179379	d__Bacteria;p__Bacteroidota;c__Bacteroidia;o__Flavobacteriales;f__Flavobacteriaceae;g__MAG-120531;s__MAG-120531 sp937136455	t	100	3.61	99.98	6.18	190	4056770	d__Bacteria;p__Bacteroidota;c__Flavobacteriia;o__Flavobacteriales;f__Flavobacteriaceae;g__;s__
GCA_937136755.1	11	none	none	none	11	0		11		TRUE	unresolved	TRUE	TRUE	0.934816	0.934547	0.000268301	d__Bacteria;p__Bacteroidota;c__Bacteroidia;o__Flavobacteriales;f__Flavobacteriaceae;g__MAG-120531;s__MAG-120531 sp937136755	t	94.14	3.31	88.81	2.11	151	1964216	d__Bacteria;p__Bacteroidota;c__Flavobacteriia;o__Flavobacteriales;f__Flavobacteriaceae;g__;s__
GCA_937138255.1	11	none	none	none	11	0		11		TRUE	unresolved	TRUE	TRUE	0.871577	0.927868	-0.056291	d__Bacteria;p__Pseudomonadota;c__Alphaproteobacteria;o__Rhodobacterales;f__Rhodobacteraceae;g__RFZI01;s__RFZI01 sp937138255	t	97.04	0.14	95.68	0.29	79	2846244	d__Bacteria;p__Pseudomonadota;c__Alphaproteobacteria;o__Rhodobacterales;f__Paracoccaceae;g__;s__
GCA_937138275.1	11	none	none	none	11	0		11		TRUE	unresolved	TRUE	TRUE	0.850145	0.8829	-0.0327555	d__Bacteria;p__Chloroflexota;c__Anaerolineae;o__B4-G1;f__DUEL01;g__SpSt-77;s__SpSt-77 sp937138275	t	90.52	0.45	89.74	0.69	588	3408981	d__Bacteria;p__Chloroflexota;c__;o__;f__;g__;s__
GCA_937138295.1	11	none	none	none	11	15		11		TRUE	unresolved	TRUE	TRUE	0.939146	0.921023	0.0181235	d__Bacteria;p__Campylobacterota;c__Campylobacteria;o__Campylobacterales;f__Arcobacteraceae;g__JALRJW01;s__JALRJW01 sp937138295	t	91.54	6.5	86.75	6.33	222	2776224	d__Bacteria;p__Campylobacterota;c__Epsilonproteobacteria;o__Campylobacterales;f__Campylobacteraceae;g__;s__
GCA_937138345.1	11	none	none	none	11	1		11		TRUE	unresolved	TRUE	TRUE	0.910625	0.91047	0.000154818	d__Archaea;p__Nanoarchaeota;c__Nanoarchaeia;o__Woesearchaeales;f__UBA583;g__UBA583;s__UBA583 sp937138345	t	74.3	0.93	95.42	3.45	162	1802117	d__Archaea;p__;c__;o__;f__;g__;s__
GCA_937138395.1	11	none	none	none	11	1		11		TRUE	unresolved	TRUE	TRUE	0.893118	0.905342	-0.0122239	d__Bacteria;p__Pseudomonadota;c__Gammaproteobacteria;o__Xanthomonadales;f__Wenzhouxiangellaceae;g__GCA-2722315;s__GCA-2722315 sp937138395	t	97.07	0.72	99.45	0.25	142	2841561	d__Bacteria;p__Pseudomonadota;c__;o__;f__;g__;s__
GCA_937138415.1	11	none	none	none	11	3		11		TRUE	unresolved	TRUE	TRUE	0.873616	0.895933	-0.0223172	d__Bacteria;p__Nitrospirota;c__Thermodesulfovibrionia;o__Thermodesulfovibrionales;f__SM23-35;g__JALHSV01;s__JALHSV01 sp937138415	t	99.09	2.73	100	0.53	57	2112990	d__Bacteria;p__Nitrospirota;c__Nitrospiria;o__Nitrospirales;f__Nitrospiraceae;g__;s__
GCA_937138475.1	11	none	none	none	11	0		11		TRUE	unresolved	TRUE	TRUE	0.878099	0.921598	-0.0434994	d__Bacteria;p__Pseudomonadota;c__Alphaproteobacteria;o__Rhodobacterales;f__Rhodobacteraceae;g__CAKZPD01;s__CAKZPD01 sp937138475	t	99.44	0.37	100	0.01	38	2818317	d__Bacteria;p__Pseudomonadota;c__Alphaproteobacteria;o__Rhodobacterales;f__Roseobacteraceae;g__Sulfitobacter;s__
GCA_937138495.1	11	none	none	none	11	0		11		TRUE	unresolved	TRUE	TRUE	0.88009	0.886031	-0.00594008	d__Bacteria;p__Pseudomonadota;c__Gammaproteobacteria;o__Pseudomonadales;f__Nitrincolaceae;g__Amphritea;s__Amphritea sp937138495	t	98.96	1.53	100	3.69	97	4969129	d__Bacteria;p__Pseudomonadota;c__Gammaproteobacteria;o__Oceanospirillales;f__Oceanospirillaceae;g__;s__
GCA_937138605.1	11	none	none	none	11	0		11		TRUE	unresolved	TRUE	TRUE	0.922563	0.924023	-0.0014602	d__Bacteria;p__Bacteroidota;c__Ignavibacteria;o__Ch128b;f__Ch128b;g__CAKZPH01;s__CAKZPH01 sp937138605	t	93.72	2.75	98.41	2.38	302	2572934	d__Bacteria;p__Ignavibacteriota;c__Ignavibacteria;o__Ignavibacteriales;f__;g__;s__
GCA_937138625.1	11	none	none	none	11	0		11		TRUE	unresolved	TRUE	TRUE	0.886846	0.913343	-0.0264961	d__Bacteria;p__Pseudomonadota;c__Alphaproteobacteria;o__Caulobacterales;f__Caulobacteraceae;g__CAKZPF01;s__CAKZPF01 sp937138625	t	92.26	0.16	98.78	0	10	2023278	d__Bacteria;p__Pseudomonadota;c__Alphaproteobacteria;o__Caulobacterales;f__Caulobacteraceae;g__;s__
GCA_937138675.1	11	none	none	none	11	1		11		TRUE	unresolved	TRUE	TRUE	0.860969	0.882245	-0.0212763	d__Archaea;p__Halobacteriota;c__Halobacteria;o__Halobacteriales;f__Haloferacaceae;g__A07HB70;s__A07HB70 sp937138675	t	92.25	0	80.6	0.05	120	1859771	d__Archaea;p__;c__;o__;f__;g__;s__
GCA_937138955.1	11	none	none	none	11	7		11		TRUE	unresolved	TRUE	TRUE	0.894514	0.892155	0.00235899	d__Bacteria;p__Bacteroidota;c__Bacteroidia;o__Cytophagales;f__Cyclobacteriaceae;g__Tunicatimonas;s__Tunicatimonas sp937138955	t	92.59	4.32	94.04	2.14	879	5628691	d__Bacteria;p__Bacteroidota;c__Cytophagia;o__Cytophagales;f__Flammeovirgaceae;g__;s__
GCA_937139035.1	11	none	none	none	11	4		11		TRUE	unresolved	TRUE	TRUE	0.915119	0.914141	0.000978227	d__Bacteria;p__Bacteroidota;c__Bacteroidia;o__Flavobacteriales;f__Crocinitomicaceae;g__Crocinitomix;s__Crocinitomix sp937139035	t	92.15	4.96	90.26	5.5	545	5977140	d__Bacteria;p__Bacteroidota;c__Flavobacteriia;o__Flavobacteriales;f__Crocinitomicaceae;g__Crocinitomix;s__
GCA_937139155.1	11	none	none	none	11	0		11		TRUE	unresolved	TRUE	TRUE	0.914516	0.918749	-0.00423285	d__Bacteria;p__Bacteroidota;c__Bacteroidia;o__Flavobacteriales;f__ECT2AJA-044;g__CAKZPI01;s__CAKZPI01 sp937139155	t	98.92	0.27	99.09	0.01	46	3015223	d__Bacteria;p__Bacteroidota;c__Flavobacteriia;o__Flavobacteriales;f__;g__;s__
GCA_937139315.1	11	none	none	none	11	3		11		TRUE	unresolved	TRUE	TRUE	0.841284	0.915639	-0.0743551	d__Bacteria;p__Pseudomonadota;c__Alphaproteobacteria;o__Rhodobacterales;f__Rhodobacteraceae;g__Dinoroseobacter;s__Dinoroseobacter sp030425945	f	89.29	6.86	93.73	5.67	683	3659989	d__Bacteria;p__Pseudomonadota;c__Alphaproteobacteria;o__Rhodobacterales;f__Paracoccaceae;g__;s__
GCA_937139325.1	11	none	none	none	11	3		11		TRUE	unresolved	TRUE	TRUE	0.90645	0.913965	-0.00751487	d__Bacteria;p__Pseudomonadota;c__Alphaproteobacteria;o__Puniceispirillales;f__Puniceispirillaceae;g__JADHLI01;s__JADHLI01 sp016780775	f	97.9	4.59	99.98	6.94	166	2994195	d__Bacteria;p__Pseudomonadota;c__Alphaproteobacteria;o__;f__;g__;s__
GCA_937139335.1	11	none	none	none	11	0		11		TRUE	unresolved	TRUE	TRUE	0.861529	0.914786	-0.0532564	d__Bacteria;p__Pseudomonadota;c__Alphaproteobacteria;o__Rhodobacterales;f__Rhodobacteraceae;g__Roseicyclus;s__Roseicyclus sp937139335	t	94.36	2.76	92.53	2.88	82	3773706	d__Bacteria;p__Pseudomonadota;c__Alphaproteobacteria;o__Rhodobacterales;f__Roseobacteraceae;g__Roseicyclus;s__
GCA_937139345.1	11	none	none	none	11	0		11		TRUE	unresolved	TRUE	TRUE	0.940722	0.948303	-0.00758108	d__Archaea;p__Thermoplasmatota;c__Poseidoniia;o__Poseidoniales;f__Thalassarchaeaceae;g__UBA36;s__UBA36 sp001629235	f	84.32	0.8	91.51	0.91	166	1514164	d__Archaea;p__Euryarchaeota;c__;o__;f__;g__;s__
GCA_937139365.1	11	none	none	none	11	6		11		TRUE	unresolved	TRUE	TRUE	0.839709	0.899438	-0.0597287	d__Bacteria;p__Verrucomicrobiota;c__Kiritimatiellia;o__PWTM01;f__PWTM01;g__CAACVY01;s__CAACVY01 sp937139365	t	95.44	3.3	96.95	0.66	117	2825592	d__Bacteria;p__;c__;o__;f__;g__;s__
GCA_937139375.1	11	none	none	none	11	0		11		TRUE	unresolved	TRUE	TRUE	0.922083	0.9316	-0.00951701	d__Bacteria;p__Pseudomonadota;c__Alphaproteobacteria;o__Parvibaculales;f__RS24;g__UBA8337;s__UBA8337 sp018673175	f	95.67	0.58	89.14	0.57	133	1817378	d__Bacteria;p__Pseudomonadota;c__Alphaproteobacteria;o__Hyphomicrobiales;f__Rhodobiaceae;g__;s__
GCA_937139405.1	11	none	none	none	11	1		11		TRUE	unresolved	TRUE	TRUE	0.862217	0.853708	0.00850883	d__Bacteria;p__Nitrospirota;c__Nitrospiria;o__Nitrospirales;f__UBA8639;g__UBA8639;s__UBA8639 sp937139405	t	96.71	2.73	98.22	1.19	51	4461954	d__Bacteria;p__Nitrospirota;c__;o__;f__;g__;s__
GCA_937139415.1	11	none	none	none	11	4		11		TRUE	unresolved	TRUE	TRUE	0.896674	0.91497	-0.0182962	d__Bacteria;p__Atribacterota;c__Atribacteria;o__Atribacterales;f__Caldatribacteriaceae;g__CAKZPS01;s__CAKZPS01 sp937139415	t	96.61	0	96.36	0.58	76	2321789	d__Bacteria;p__;c__;o__;f__;g__;s__
GCA_937139435.1	11	none	none	none	11	0		11		TRUE	unresolved	TRUE	TRUE	0.918088	0.923712	-0.00562453	d__Bacteria;p__WOR-3;c__WOR-3;o__UBA2258;f__UBA2258;g__JABLXZ01;s__JABLXZ01 sp937139435	t	89.26	1.12	90.44	1.19	361	1690454	d__Bacteria;p__;c__;o__;f__;g__;s__
GCA_937139455.1	11	none	none	none	11	0		11		TRUE	unresolved	TRUE	TRUE	0.905684	0.910186	-0.00450224	d__Bacteria;p__Pseudomonadota;c__Gammaproteobacteria;o__Pseudomonadales;f__Porticoccaceae;g__HTCC2207;s__HTCC2207 sp001438605	f	98.15	0	99.46	0.31	75	2353050	d__Bacteria;p__Pseudomonadota;c__Gammaproteobacteria;o__Cellvibrionales;f__;g__;s__
GCA_937139465.1	11	none	none	none	11	2		11		TRUE	unresolved	TRUE	TRUE	0.908544	0.944231	-0.0356873	d__Bacteria;p__Pseudomonadota;c__Gammaproteobacteria;o__Pseudomonadales;f__Litorivicinaceae;g__Litorivicinus;s__Litorivicinus sp937139465	t	94.63	2.24	97.85	1.24	318	2258869	d__Bacteria;p__Pseudomonadota;c__Gammaproteobacteria;o__;f__;g__;s__
GCA_937139475.1	11	none	none	none	11	0		11		TRUE	unresolved	TRUE	TRUE	0.887634	0.886695	0.000939813	d__Bacteria;p__Pseudomonadota;c__Gammaproteobacteria;o__Enterobacterales;f__Psychrobiaceae;g__Psychrobium;s__Psychrobium sp937139475	t	92.43	1.26	94.6	2.23	239	5355321	d__Bacteria;p__Pseudomonadota;c__Gammaproteobacteria;o__;f__;g__;s__
GCA_937139485.1	11	none	none	none	11	1		11		TRUE	unresolved	TRUE	TRUE	0.90723	0.904873	0.00235746	d__Bacteria;p__Bacteroidota;c__Bacteroidia;o__Chitinophagales;f__UBA8649;g__CAKZQD01;s__CAKZQD01 sp937139485	t	79.31	5.17	92.03	2.95	242	2995593	d__Bacteria;p__Bacteroidota;c__;o__;f__;g__;s__
GCA_937139495.1	11	none	none	none	11	0		11		TRUE	unresolved	TRUE	TRUE	0.889484	0.887608	0.00187646	d__Bacteria;p__Bacteroidota;c__Bacteroidia;o__Chitinophagales;f__Saprospiraceae;g__Aureispira;s__Aureispira sp937139495	t	97.03	0.5	97.75	0.47	50	4692877	d__Bacteria;p__Bacteroidota;c__Saprospiria;o__Saprospirales;f__Saprospiraceae;g__;s__
GCA_937139515.1	11	none	none	none	11	1		11		TRUE	unresolved	TRUE	TRUE	0.877286	0.898873	-0.0215877	d__Bacteria;p__Armatimonadota;c__Fimbriimonadia;o__Fimbriimonadales;f__GBS-DC;g__CAKZQI01;s__CAKZQI01 sp937139515	t	95.83	2.78	97.43	0.91	299	2690751	d__Bacteria;p__Armatimonadota;c__;o__;f__;g__;s__
GCA_937139565.1	11	none	none	none	11	0		11		TRUE	unresolved	TRUE	TRUE	0.899367	0.898263	0.00110381	d__Bacteria;p__Nitrospirota;c__Thermodesulfovibrionia;o__Thermodesulfovibrionales;f__Thermodesulfovibrionaceae;g__Thermodesulfovibrio;s__Thermodesulfovibrio sp937139565	t	99.09	0	99.97	0	113	1989464	d__Bacteria;p__Nitrospirota;c__Nitrospiria;o__Nitrospirales;f__Nitrospiraceae;g__;s__
GCA_937139605.1	11	none	none	none	11	1		11		TRUE	unresolved	TRUE	TRUE	0.900647	0.898281	0.00236594	d__Bacteria;p__DRYD01;c__DRYD01;o__DRYD01;f__DRYD01;g__CAKZQG01;s__CAKZQG01 sp937139605	t	87.77	0	88.51	1.27	45	1881279	d__Bacteria;p__;c__;o__;f__;g__;s__
GCA_937140905.1	11	none	none	none	11	0		11		TRUE	unresolved	TRUE	TRUE	0.928054	0.943737	-0.0156832	d__Bacteria;p__Spirochaetota;c__Spirochaetia;o__DTKZ01;f__DTKZ01;g__DTKZ01;s__DTKZ01 sp937140905	t	98.37	1.2	97.97	3.61	324	3574275	d__Bacteria;p__Spirochaetota;c__Spirochaetia;o__Spirochaetales;f__Spirochaetaceae;g__Spirochaeta;s__
GCA_937140925.1	11	none	none	none	11	0		11		TRUE	unresolved	TRUE	TRUE	0.931172	0.946397	-0.0152255	d__Archaea;p__Thermoplasmatota;c__Poseidoniia;o__Poseidoniales;f__Thalassarchaeaceae;g__UBA36;s__UBA36 sp001628485	f	84	0	88.5	1.37	69	1616036	d__Archaea;p__Euryarchaeota;c__;o__;f__;g__;s__
GCA_937140945.1	11	none	none	none	11	2		11		TRUE	unresolved	TRUE	TRUE	0.861656	0.910932	-0.0492758	d__Archaea;p__Halobacteriota;c__Halobacteria;o__Halobacteriales;f__Haloarculaceae;g__Halosegnis;s__Halosegnis rubeus	f	88.54	1.3	78.56	1.46	302	1987022	d__Archaea;p__Euryarchaeota;c__Halobacteria;o__Halobacteriales;f__Haloarculaceae;g__Natronomonas;s__
GCA_937141405.1	11	none	none	none	11	0		11		TRUE	unresolved	TRUE	TRUE	0.926606	0.931969	-0.00536288	d__Bacteria;p__Campylobacterota;c__Campylobacteria;o__Campylobacterales;f__Sulfurovaceae;g__BN30871;s__BN30871 sp937141405	t	99.59	1.7	98.23	0.13	8	1749059	d__Bacteria;p__Campylobacterota;c__;o__;f__;g__;s__
GCA_937141695.1	11	none	none	none	11	0		11		TRUE	unresolved	TRUE	TRUE	0.93507	0.938086	-0.00301674	d__Archaea;p__Thermoproteota;c__Nitrososphaeria;o__Nitrososphaerales;f__Nitrosopumilaceae;g__Nitrosopelagicus;s__Nitrosopelagicus sp001627235	f	97.57	0	93.98	0	124	1065387	d__Archaea;p__Nitrososphaerota;c__;o__;f__;g__Candidatus Nitrosopelagicus;s__
GCA_937141765.1	11	none	none	none	11	2		11		TRUE	unresolved	TRUE	TRUE	0.932159	0.933613	-0.00145423	d__Bacteria;p__Bacteroidota;c__Bacteroidia;o__Flavobacteriales;f__Flavobacteriaceae;g__MAG-120531;s__MAG-120531 sp022239325	f	91.33	2.29	87.81	1.01	322	1950178	d__Bacteria;p__Bacteroidota;c__Flavobacteriia;o__Flavobacteriales;f__Flavobacteriaceae;g__;s__
GCA_937141895.1	11	none	none	none	11	1		11		TRUE	unresolved	TRUE	TRUE	0.903415	0.906038	-0.00262276	d__Bacteria;p__Verrucomicrobiota;c__Kiritimatiellia;o__Kiritimatiellales;f__Pontiellaceae;g__Pontiella;s__Pontiella sp937141895	t	77.56	5.08	83.84	6.21	623	3059749	d__Bacteria;p__Verrucomicrobiota;c__;o__;f__;g__;s__
GCA_937141935.1	11	none	none	none	11	0		11		TRUE	unresolved	TRUE	TRUE	0.827418	0.920912	-0.0934942	d__Bacteria;p__Pseudomonadota;c__Gammaproteobacteria;o__Nevskiales;f__Oceanococcaceae;g__MS8;s__MS8 sp937141935	t	98.22	0.55	98.29	2.14	52	3567504	d__Bacteria;p__Pseudomonadota;c__Gammaproteobacteria;o__Chromatiales;f__Ectothiorhodospiraceae;g__;s__
GCA_937141995.1	11	none	none	none	11	3		11		TRUE	unresolved	TRUE	TRUE	0.850413	0.835036	0.0153774	d__Bacteria;p__Chloroflexota;c__Chloroflexia;o__Chloroflexales;f__Chloroflexaceae;g__CAKZQX01;s__CAKZQX01 sp937141995	t	83.74	4.86	85.95	1.35	1122	5417429	d__Bacteria;p__Chloroflexota;c__Chloroflexia;o__Chloroflexales;f__Chloroflexaceae;g__;s__
GCA_937142015.1	11	none	none	none	11	0		11		TRUE	unresolved	TRUE	TRUE	0.84617	0.858009	-0.0118395	d__Archaea;p__Halobacteriota;c__Halobacteria;o__Halobacteriales;f__Haloferacaceae;g__Halobaculum;s__Halobaculum sp937142015	t	93.99	1.8	91.86	1.15	450	4337341	d__Archaea;p__Euryarchaeota;c__Halobacteria;o__;f__;g__;s__
GCA_937142855.1	11	none	none	none	11	1		11		TRUE	unresolved	TRUE	TRUE	0.935411	0.935286	0.000124992	d__Bacteria;p__Pseudomonadota;c__Alphaproteobacteria;o__Puniceispirillales_A;f__AAA536-G10;g__AAA536-G10;s__AAA536-G10 sp937142855	t	94.59	1.45	100	1.83	122	2320140	d__Bacteria;p__Pseudomonadota;c__Alphaproteobacteria;o__;f__;g__;s__
GCA_937142875.1	11	none	none	none	11	3		11		TRUE	unresolved	TRUE	TRUE	0.925124	0.927541	-0.00241759	d__Bacteria;p__Pseudomonadota;c__Gammaproteobacteria;o__Pseudomonadales;f__Porticoccaceae;g__HTCC2207;s__HTCC2207 sp002378645	f	89.94	1.91	93.94	1.2	371	2057418	d__Bacteria;p__Pseudomonadota;c__Gammaproteobacteria;o__Cellvibrionales;f__;g__;s__
GCA_937142905.1	11	none	none	none	11	2		11		TRUE	unresolved	TRUE	TRUE	0.873459	0.914782	-0.0413231	d__Bacteria;p__Actinomycetota;c__Actinomycetes;o__Propionibacteriales;f__Nocardioidaceae;g__Nocardioides;s__Nocardioides sp001627335	f	96.89	0.69	99.96	0.54	203	3972212	d__Bacteria;p__Actinomycetota;c__Actinomycetes;o__Propionibacteriales;f__Nocardioidaceae;g__Nocardioides;s__
GCA_937143345.1	11	none	none	none	11	4		11		TRUE	unresolved	TRUE	TRUE	0.896158	0.898295	-0.00213721	d__Archaea;p__Nanoarchaeota;c__Nanoarchaeia;o__Pacearchaeales;f__GW2011-AR1;g__CAKZRD01;s__CAKZRD01 sp937143345	t	69.31	0	89.67	0.99	31	553993	d__Archaea;p__;c__;o__;f__;g__;s__
GCA_937143965.1	11	none	11	11	11	0		11		TRUE	TRUE	TRUE	TRUE	0.853858	0.872908	-0.0190502	d__Bacteria;p__Bacteroidota;c__Rhodothermia;o__Rhodothermales;f__Salinibacteraceae;g__Salinibacter;s__Salinibacter ruber	f	84.16	0.58	79.16	0.64	430	2620553	d__Bacteria;p__Rhodothermota;c__Rhodothermia;o__Rhodothermales;f__Salinibacteraceae;g__Salinibacter;s__Salinibacter ruber
GCA_937144095.1	11	none	none	none	11	0		11		TRUE	unresolved	TRUE	TRUE	0.928556	0.929052	-0.000495696	d__Bacteria;p__Pseudomonadota;c__Alphaproteobacteria;o__Rhodobacterales;f__Rhodobacteraceae;g__Amylibacter;s__Amylibacter sp000153745	f	95.3	0.97	99.64	0.21	125	2265502	d__Bacteria;p__Pseudomonadota;c__Alphaproteobacteria;o__Rhodobacterales;f__;g__;s__
GCA_937144115.1	11	none	none	none	11	0		11		TRUE	unresolved	TRUE	TRUE	0.902944	0.909746	-0.00680174	d__Bacteria;p__Pseudomonadota;c__Alphaproteobacteria;o__Puniceispirillales;f__Puniceispirillaceae;g__JADHLI01;s__JADHLI01 sp030835985	f	90.15	3.49	93.87	1.81	474	2050063	d__Bacteria;p__Pseudomonadota;c__Alphaproteobacteria;o__;f__;g__;s__
GCA_937144695.1	11	none	none	none	11	0		11		TRUE	unresolved	TRUE	TRUE	0.9482	0.9465	0.00170051	d__Archaea;p__Thermoplasmatota;c__Poseidoniia;o__Poseidoniales;f__Thalassarchaeaceae;g__UBA36;s__UBA36 sp001629205	f	78.76	0.8	85.63	1.06	211	1407224	d__Archaea;p__Euryarchaeota;c__;o__;f__;g__;s__
GCA_937146515.1	11	none	none	none	11	1		11		TRUE	unresolved	TRUE	TRUE	0.834745	0.87131	-0.0365653	d__Archaea;p__Halobacteriota;c__Halobacteria;o__Halobacteriales;f__Haloferacaceae;g__Halobaculum;s__Halobaculum sp018609965	f	98.38	1.65	98.5	0.66	71	3558590	d__Archaea;p__Euryarchaeota;c__Halobacteria;o__;f__;g__;s__
GCA_937146525.1	11	none	none	none	11	1		11		TRUE	unresolved	TRUE	TRUE	0.867658	0.867224	0.000433424	d__Bacteria;p__Pseudomonadota;c__Gammaproteobacteria;o__Pseudomonadales;f__Moraxellaceae;g__Acinetobacter;s__Acinetobacter sp001626925	f	100	0.03	100	0.19	96	2554080	d__Bacteria;p__Pseudomonadota;c__Gammaproteobacteria;o__Moraxellales;f__Moraxellaceae;g__;s__
GCA_937146595.1	11	none	none	none	11	0		11		TRUE	unresolved	TRUE	TRUE	0.861696	0.917243	-0.0555478	d__Bacteria;p__Pseudomonadota;c__Gammaproteobacteria;o__Nevskiales;f__Nevskiaceae;g__Polycyclovorans;s__Polycyclovorans sp002706265	f	99.64	1.12	99.38	1.96	92	3093625	d__Bacteria;p__Pseudomonadota;c__Gammaproteobacteria;o__Nevskiales;f__Nevskiaceae;g__;s__
GCA_937146645.1	11	none	none	none	11	0		11		TRUE	unresolved	TRUE	TRUE	0.930374	0.935612	-0.0052376	d__Bacteria;p__Bacteroidota;c__Bacteroidia;o__Cytophagales;f__Cyclobacteriaceae;g__Algoriphagus;s__Algoriphagus sp937146645	t	100	1.13	99.86	0.77	65	4315337	d__Bacteria;p__Bacteroidota;c__Cytophagia;o__Cytophagales;f__Cyclobacteriaceae;g__;s__
GCA_937146665.1	11	none	11	11	11	0		11		TRUE	TRUE	TRUE	TRUE	0.931159	0.930352	0.000806265	d__Bacteria;p__Bacteroidota;c__Bacteroidia;o__Cytophagales;f__Cyclobacteriaceae;g__Marinoscillum;s__Marinoscillum sp902506655	f	99.11	1.25	96.54	0.42	21	5243931	d__Bacteria;p__Bacteroidota;c__Cytophagia;o__Cytophagales;f__Reichenbachiellaceae;g__Marinoscillum;s__Marinoscillum furvescens
GCA_937146725.1	11	none	none	none	11	0		11		TRUE	unresolved	TRUE	TRUE	0.921672	0.921676	-4.39e-06	d__Bacteria;p__Myxococcota;c__Bradymonadia;o__UBA7976;f__VGTA01;g__CAKZRU01;s__CAKZRU01 sp937146725	t	78.41	3.46	91.59	2.33	194	5701345	d__Bacteria;p__Myxococcota;c__Myxococcia;o__Myxococcales;f__;g__;s__
GCA_937146765.1	11	none	none	none	11	0		11		TRUE	unresolved	TRUE	TRUE	0.848133	0.894484	-0.0463508	d__Bacteria;p__Pseudomonadota;c__Alphaproteobacteria;o__Rhodobacterales;f__Rhodobacteraceae;g__Epibacterium;s__Epibacterium sp937146765	t	98.81	1.35	99.99	0.37	81	4695883	d__Bacteria;p__Pseudomonadota;c__Alphaproteobacteria;o__Rhodobacterales;f__Paracoccaceae;g__;s__
GCA_937146805.1	11	none	none	none	11	0		11		TRUE	unresolved	TRUE	TRUE	0.918875	0.918925	-5e-05	d__Bacteria;p__Bacteroidota;c__Bacteroidia;o__Flavobacteriales;f__Schleiferiaceae;g__Owenweeksia;s__Owenweeksia sp937146805	t	100	2.15	98.86	0.99	58	3157504	d__Bacteria;p__Bacteroidota;c__Flavobacteriia;o__Flavobacteriales;f__Schleiferiaceae;g__Owenweeksia;s__
GCA_937146955.1	11	none	none	none	11	1		11		TRUE	unresolved	TRUE	TRUE	0.901958	0.905141	-0.00318341	d__Bacteria;p__Pseudomonadota;c__Gammaproteobacteria;o__Pseudomonadales;f__Marinomonadaceae;g__Marinomonas;s__Marinomonas pontica	f	91.24	1.55	86.01	0.57	278	3186835	d__Bacteria;p__Pseudomonadota;c__Gammaproteobacteria;o__Oceanospirillales;f__Oceanospirillaceae;g__Marinomonas;s__
GCA_937148845.1	11	none	none	none	11	2		11		TRUE	unresolved	TRUE	TRUE	0.878	0.915463	-0.0374625	d__Bacteria;p__Actinomycetota;c__Thermoleophilia;o__RBG-16-64-13;f__RBG-16-64-13;g__CAKZRW01;s__CAKZRW01 sp937148845	t	93.25	3.45	96.9	1.47	124	2657588	d__Bacteria;p__Actinomycetota;c__Actinomycetes;o__;f__;g__;s__
GCA_937766255.1	11	none	none	none	11	3		11		TRUE	unresolved	TRUE	TRUE	0.872822	0.862004	0.0108177	d__Bacteria;p__Verrucomicrobiota;c__Verrucomicrobiae;o__Verrucomicrobiales;f__Akkermansiaceae;g__Luteolibacter;s__Luteolibacter sp905182475	f	89.79	1.36	88.31	1.42	53	3087263	d__Bacteria;p__Verrucomicrobiota;c__Verrucomicrobiae;o__Verrucomicrobiales;f__Akkermansiaceae;g__;s__
GCA_937766355.1	11	none	none	none	11	1		11		TRUE	unresolved	TRUE	TRUE	0.870199	0.867779	0.00241979	d__Bacteria;p__Nitrospinota;c__Nitrospinia;o__Nitrospinales;f__VA-1;g__Nitromaritima;s__Nitromaritima sp905182935	f	85.42	2.14	84.71	2.8	37	2124154	d__Bacteria;p__Nitrospinota;c__Nitrospinia;o__Nitrospinales;f__Nitrospinaceae;g__;s__
GCA_937766455.1	11	none	none	none	11	3		11		TRUE	unresolved	TRUE	TRUE	0.857024	0.900581	-0.043557	d__Bacteria;p__Acidobacteriota;c__Vicinamibacteria;o__Vicinamibacterales;f__UBA8438;g__UBA8438;s__UBA8438 sp937766455	t	81.96	0	85.07	1.15	78	3447690	d__Bacteria;p__Acidobacteriota;c__Vicinamibacteria;o__Vicinamibacterales;f__;g__;s__
GCA_937769415.1	11	none	11	11	11	5		11		TRUE	TRUE	TRUE	TRUE	0.871115	0.866891	0.00422448	d__Bacteria;p__Pseudomonadota;c__Gammaproteobacteria;o__Pseudomonadales;f__Marinomonadaceae;g__Marinomonas;s__Marinomonas primoryensis	f	92.66	0.52	87.55	0.02	65	3885918	d__Bacteria;p__Pseudomonadota;c__Gammaproteobacteria;o__Oceanospirillales;f__Oceanospirillaceae;g__Marinomonas;s__Marinomonas primoryensis
GCA_937769485.1	11	none	none	none	11	0		11		TRUE	unresolved	TRUE	TRUE	0.875351	0.875538	-0.000186925	d__Bacteria;p__Pseudomonadota;c__Gammaproteobacteria;o__Pseudomonadales;f__Azotimanducaceae_A;g__JAHRVQ01;s__JAHRVQ01 sp905182025	f	90.43	2.64	90.36	1.34	29	3504079	d__Bacteria;p__Pseudomonadota;c__Gammaproteobacteria;o__;f__;g__;s__
GCA_937769555.1	11	none	none	none	11	0		11		TRUE	unresolved	TRUE	TRUE	0.910374	0.908506	0.00186795	d__Bacteria;p__Bacteroidota;c__Bacteroidia;o__Flavobacteriales;f__UA16;g__ASP10-05a;s__ASP10-05a sp905182895	f	61.56	0	58.4	0.14	53	1850160	d__Bacteria;p__Bacteroidota;c__Flavobacteriia;o__Flavobacteriales;f__;g__;s__
GCA_937769715.1	11	none	none	none	11	0		11		TRUE	unresolved	TRUE	TRUE	0.885465	0.915434	-0.0299688	d__Bacteria;p__Verrucomicrobiota;c__Verrucomicrobiae;o__Limisphaerales;f__UBA1096;g__UBA1096;s__UBA1096 sp015658765	f	69.26	2.03	68.55	5.03	53	2508446	d__Bacteria;p__Verrucomicrobiota;c__Verrucomicrobiae;o__;f__;g__;s__
GCA_937770315.1	11	none	none	none	11	0		11		TRUE	unresolved	TRUE	TRUE	0.951723	0.953015	-0.00129218	d__Bacteria;p__Pseudomonadota;c__Gammaproteobacteria;o__SAR86;f__D2472;g__MED-G78;s__MED-G78 sp905181955	f	84.77	0	90.96	0.01	2	1328767	d__Bacteria;p__Pseudomonadota;c__Gammaproteobacteria;o__;f__;g__;s__
GCA_937770345.1	11	none	none	none	11	0		11		TRUE	unresolved	TRUE	TRUE	0.939613	0.947797	-0.00818398	d__Bacteria;p__Marinisomatota;c__Marinisomatia;o__Marinisomatales;f__UBA1611;g__GCA-2722105;s__GCA-2722105 sp913045415	f	57.14	1.1	62.14	1.83	41	1090912	d__Bacteria;p__Candidatus Marinimicrobia;c__;o__;f__;g__;s__
GCA_937770435.1	11	none	none	none	11	0		11		TRUE	unresolved	TRUE	TRUE	0.907966	0.908694	-0.000728438	d__Bacteria;p__Pseudomonadota;c__Gammaproteobacteria;o__Pseudomonadales;f__Porticoccaceae;g__HTCC2207;s__HTCC2207 sp905181925	f	97.04	0.74	97.51	1.02	16	2737365	d__Bacteria;p__Pseudomonadota;c__Gammaproteobacteria;o__Cellvibrionales;f__Porticoccaceae;g__;s__
GCA_937770485.1	11	none	none	none	11	1		11		TRUE	unresolved	TRUE	TRUE	0.894246	0.910464	-0.0162175	d__Bacteria;p__Verrucomicrobiota;c__Verrucomicrobiae;o__Limisphaerales;f__UBA1096;g__UBA1096;s__UBA1096 sp937770485	t	82.94	4.05	83.27	4.33	46	3301436	d__Bacteria;p__Verrucomicrobiota;c__Verrucomicrobiae;o__;f__;g__;s__
GCA_937770505.1	11	none	none	none	11	0		11		TRUE	unresolved	TRUE	TRUE	0.928916	0.929038	-0.000122173	d__Bacteria;p__Pseudomonadota;c__Gammaproteobacteria;o__UBA11654;f__UBA11654;g__JABHDX01;s__JABHDX01 sp029244925	f	63.54	1.15	64.3	3.09	25	1375100	d__Bacteria;p__Pseudomonadota;c__Gammaproteobacteria;o__;f__;g__;s__
GCA_937770575.1	11	none	none	none	11	0		11		TRUE	unresolved	TRUE	TRUE	0.949351	0.950322	-0.000970611	d__Bacteria;p__Pseudomonadota;c__Gammaproteobacteria;o__SAR86;f__SAR86;g__CAJJAM01;s__CAJJAM01 sp905182235	f	56.64	0	74.99	0.72	19	1192032	d__Bacteria;p__Pseudomonadota;c__Gammaproteobacteria;o__;f__;g__;s__
GCA_937770585.1	11	none	none	none	11	3		11		TRUE	unresolved	TRUE	TRUE	0.882007	0.882754	-0.000747014	d__Bacteria;p__Verrucomicrobiota;c__Verrucomicrobiae;o__Verrucomicrobiales;f__Akkermansiaceae;g__Luteolibacter;s__Luteolibacter sp905478925	f	91.66	4.08	88.4	1.81	30	3077584	d__Bacteria;p__Verrucomicrobiota;c__Verrucomicrobiae;o__Verrucomicrobiales;f__Akkermansiaceae;g__;s__
GCA_937771065.1	11	none	none	none	11	0		11		TRUE	unresolved	TRUE	TRUE	0.895542	0.893672	0.00187022	d__Bacteria;p__Bacteroidota;c__Bacteroidia;o__Flavobacteriales;f__Flavobacteriaceae;g__Polaribacter;s__Polaribacter sp937771065	t	68.73	0.78	59.39	1.77	35	1976234	d__Bacteria;p__Bacteroidota;c__Flavobacteriia;o__Flavobacteriales;f__Flavobacteriaceae;g__Polaribacter;s__
GCA_937773245.1	11	none	none	none	11	0		11		TRUE	unresolved	TRUE	TRUE	0.91663	0.915835	0.000794711	d__Bacteria;p__Bacteroidota;c__Bacteroidia;o__Flavobacteriales;f__Flavobacteriaceae;g__SCGC-AAA160-P02;s__SCGC-AAA160-P02 sp000383355	f	78.41	1.79	70.41	1.08	27	2003243	d__Bacteria;p__Bacteroidota;c__Flavobacteriia;o__Flavobacteriales;f__Flavobacteriaceae;g__;s__
GCA_937773465.1	11	none	none	none	11	0		11		TRUE	unresolved	TRUE	TRUE	0.912158	0.914739	-0.00258016	d__Bacteria;p__Bacteroidota;c__Bacteroidia;o__Flavobacteriales;f__Flavobacteriaceae;g__MAG-121220-bin8;s__MAG-121220-bin8 sp937773465	t	60.34	0	43.37	1.9	33	1084043	d__Bacteria;p__Bacteroidota;c__Flavobacteriia;o__Flavobacteriales;f__Flavobacteriaceae;g__;s__
GCA_937773555.1	11	none	none	none	11	1		11		TRUE	unresolved	TRUE	TRUE	0.893497	0.893517	-2.03e-05	d__Bacteria;p__Pseudomonadota;c__Gammaproteobacteria;o__Pseudomonadales;f__Nitrincolaceae;g__ASP10-02a;s__ASP10-02a sp937773555	t	95.64	0.09	98.97	0.24	9	2901705	d__Bacteria;p__Pseudomonadota;c__Gammaproteobacteria;o__Pseudomonadales;f__;g__;s__
GCA_937773605.1	11	none	none	none	11	0		11		TRUE	unresolved	TRUE	TRUE	0.950958	0.952679	-0.00172108	d__Bacteria;p__Pseudomonadota;c__Gammaproteobacteria;o__SAR86;f__SAR86;g__CAJJAM01;s__CAJJAM01 sp937773605	t	66.98	1.3	87.57	1.85	20	1304996	d__Bacteria;p__Pseudomonadota;c__Gammaproteobacteria;o__;f__;g__;s__
GCA_937773775.1	11	none	none	none	11	11		11		TRUE	unresolved	TRUE	TRUE	0.854487	0.851113	0.00337478	d__Bacteria;p__Bacteroidota;c__Bacteroidia;o__Flavobacteriales;f__Flavobacteriaceae;g__Flavobacterium;s__Flavobacterium sp937773775	t	96.36	3.93	90.97	4.43	56	3439628	d__Bacteria;p__Bacteroidota;c__Flavobacteriia;o__Flavobacteriales;f__Flavobacteriaceae;g__Flavobacterium;s__
GCA_937773855.1	11	none	none	none	11	0		11		TRUE	unresolved	TRUE	TRUE	0.930742	0.931853	-0.001111	d__Bacteria;p__Pseudomonadota;c__Alphaproteobacteria;o__MED-G09;f__MED-G09;g__MED-G09;s__MED-G09 sp028339975	f	74.14	1.72	84.33	1.99	10	1367230	d__Bacteria;p__Pseudomonadota;c__Alphaproteobacteria;o__Hyphomicrobiales;f__;g__;s__
GCA_937773885.1	11	none	none	none	11	0		11		TRUE	unresolved	TRUE	TRUE	0.907788	0.908946	-0.00115787	d__Bacteria;p__Bacteroidota;c__Bacteroidia;o__Flavobacteriales;f__Flavobacteriaceae;g__Patiriisocius;s__Patiriisocius sp905182755	f	86.1	1.72	81.3	0.27	36	1961354	d__Bacteria;p__Bacteroidota;c__Flavobacteriia;o__Flavobacteriales;f__Flavobacteriaceae;g__Ulvibacter;s__
GCA_937773895.1	11	none	none	none	11	1		11		TRUE	unresolved	TRUE	TRUE	0.904603	0.909635	-0.0050317	d__Bacteria;p__Pseudomonadota;c__Gammaproteobacteria;o__PS1;f__Thioglobaceae;g__Pseudothioglobus;s__Pseudothioglobus sp905620445	f	60.46	0.13	67.23	2.12	23	1269550	d__Bacteria;p__Pseudomonadota;c__Gammaproteobacteria;o__;f__;g__Candidatus Thioglobus;s__
GCA_937773925.1	11	none	none	none	11	0		11		TRUE	unresolved	TRUE	TRUE	0.901163	0.901996	-0.00083278	d__Bacteria;p__Pseudomonadota;c__Gammaproteobacteria;o__Pseudomonadales;f__Porticoccaceae;g__HTCC2207;s__HTCC2207 sp905182275	f	87.47	0.12	93.22	0.3	18	2233484	d__Bacteria;p__Pseudomonadota;c__Gammaproteobacteria;o__Cellvibrionales;f__Porticoccaceae;g__;s__
GCA_937775205.1	11	none	none	none	11	0		11		TRUE	unresolved	TRUE	TRUE	0.903522	0.922711	-0.0191885	d__Bacteria;p__Verrucomicrobiota;c__Verrucomicrobiae;o__Limisphaerales;f__UBA1100;g__JACNJL01;s__JACNJL01 sp937775205	t	94.71	2.03	92.05	3.72	31	3251425	d__Bacteria;p__Verrucomicrobiota;c__Verrucomicrobiae;o__;f__;g__;s__
GCA_937775235.1	11	none	none	none	11	4		11		TRUE	unresolved	TRUE	TRUE	0.883351	0.895175	-0.0118246	d__Bacteria;p__Pseudomonadota;c__Alphaproteobacteria;o__MPNO01;f__UBA2964;g__WLWZ01;s__WLWZ01 sp905182615	f	85.04	0.45	82.77	2.18	24	2875613	d__Bacteria;p__Pseudomonadota;c__Alphaproteobacteria;o__;f__;g__;s__
GCA_937775265.1	11	none	none	none	11	4		11		TRUE	unresolved	TRUE	TRUE	0.884036	0.891785	-0.00774844	d__Bacteria;p__Pseudomonadota;c__Gammaproteobacteria;o__Pseudomonadales;f__Azotimanducaceae_A;g__UBA9659;s__UBA9659 sp937775265	t	74.17	3.7	77.27	0.91	22	3178446	d__Bacteria;p__Pseudomonadota;c__Gammaproteobacteria;o__Pseudomonadales;f__;g__;s__
GCA_937775295.1	11	none	none	none	11	3		11		TRUE	unresolved	TRUE	TRUE	0.866563	0.854694	0.0118683	d__Bacteria;p__Verrucomicrobiota;c__Verrucomicrobiae;o__Opitutales;f__Coraliomargaritaceae;g__Lentimonas;s__Lentimonas sp937775295	t	99.32	3.42	99.98	3.92	53	2661287	d__Bacteria;p__Verrucomicrobiota;c__Opitutae;o__Opitutales;f__;g__;s__
GCA_937776625.1	11	none	none	none	11	1		11		TRUE	unresolved	TRUE	TRUE	0.861757	0.86483	-0.00307235	d__Bacteria;p__Pseudomonadota;c__Gammaproteobacteria;o__Pseudomonadales;f__Azotimanducaceae_A;g__UBA9926;s__UBA9926 sp905182155	f	80.13	1.44	88.6	1.66	64	2941395	d__Bacteria;p__Pseudomonadota;c__Gammaproteobacteria;o__Pseudomonadales;f__;g__;s__
GCA_937776645.1	11	none	none	none	11	12		11		TRUE	unresolved	TRUE	TRUE	0.83536	0.846807	-0.0114472	d__Bacteria;p__Pseudomonadota;c__Alphaproteobacteria;o__Thalassobaculales;f__Thalassobaculaceae;g__JADHLJ01;s__JADHLJ01 sp937776645	t	66.9	0	87.15	1.04	63	3519190	d__Bacteria;p__Pseudomonadota;c__Alphaproteobacteria;o__;f__;g__;s__
GCA_937801485.1	11	none	none	none	11	2		11		TRUE	unresolved	TRUE	TRUE	0.879545	0.914518	-0.0349737	d__Bacteria;p__Gemmatimonadota;c__Gemmatimonadetes;o__Longimicrobiales;f__UBA6960;g__CALFPJ01;s__CALFPJ01 sp009937285	f	97.64	4.4	97.04	4.77	26	3613916	d__Bacteria;p__Gemmatimonadota;c__Longimicrobiia;o__Longimicrobiales;f__;g__;s__
GCA_937801655.1	11	none	none	none	11	0		11		TRUE	unresolved	TRUE	TRUE	0.941369	0.943962	-0.00259309	d__Bacteria;p__Pseudomonadota;c__Gammaproteobacteria;o__UBA11654;f__UBA11654;g__JABHDX01;s__JABHDX01 sp937801655	t	74.9	0.57	82.42	1.4	24	1396791	d__Bacteria;p__Pseudomonadota;c__Gammaproteobacteria;o__;f__;g__;s__
GCA_937858155.1	11	none	none	none	11	0		11		TRUE	unresolved	TRUE	TRUE	0.858683	0.90073	-0.0420466	d__Bacteria;p__Planctomycetota;c__Phycisphaerae;o__Phycisphaerales;f__UBA1924;g__BJHL01;s__BJHL01 sp937858155	t	81.04	1.34	82.78	3.7	296	3793295	d__Bacteria;p__Planctomycetota;c__Phycisphaerae;o__Phycisphaerales;f__;g__;s__
GCA_937858165.1	11	none	none	none	11	0		11		TRUE	unresolved	TRUE	TRUE	0.839603	0.85683	-0.0172273	d__Bacteria;p__Chloroflexota;c__Anaerolineae;o__Promineifilales;f__Promineifilaceae;g__Promineifilum;s__Promineifilum sp937858165	t	84.82	3.18	79.42	5.88	1043	4449091	d__Bacteria;p__Chloroflexota;c__Ardenticatenia;o__;f__;g__;s__
GCA_937858235.1	11	none	none	none	11	1		11		TRUE	unresolved	TRUE	TRUE	0.886909	0.891866	-0.00495705	d__Bacteria;p__Bacillota_A;c__Clostridia;o__Oscillospirales;f__Oscillospiraceae;g__Onthomonas;s__Onthomonas sp937858235	t	96.64	1.34	100	9.82	578	4840986	d__Bacteria;p__Bacillota;c__Clostridia;o__;f__;g__;s__
GCA_937858255.1	11	none	none	none	11	1		11		TRUE	unresolved	TRUE	TRUE	0.864771	0.921757	-0.0569859	d__Bacteria;p__Pseudomonadota;c__Alphaproteobacteria;o__Rhodobacterales;f__Rhodobacteraceae;g__Pseudotabrizicola;s__Pseudotabrizicola sp937858255	t	88.83	2.83	82.95	3.27	875	3512940	d__Bacteria;p__Pseudomonadota;c__Alphaproteobacteria;o__Rhodobacterales;f__Paracoccaceae;g__Tabrizicola;s__
GCA_937858275.1	11	none	none	none	11	1		11		TRUE	unresolved	TRUE	TRUE	0.898992	0.900919	-0.00192645	d__Bacteria;p__Patescibacteria;c__Paceibacteria;o__UBA9973;f__JAACPR01;g__JAKLEX01;s__JAKLEX01 sp937858275	t	78.74	0	97.78	0.39	31	599548	d__Bacteria;p__;c__;o__;f__;g__;s__
GCA_937858325.1	11	none	none	none	11	2		11		TRUE	unresolved	TRUE	TRUE	0.826859	0.887505	-0.0606453	d__Bacteria;p__Pseudomonadota;c__Alphaproteobacteria;o__Acetobacterales;f__Acetobacteraceae;g__CAHJXG01;s__CAHJXG01 sp937858325	t	60.14	1.24	67.37	0.25	824	4515915	d__Bacteria;p__Pseudomonadota;c__Alphaproteobacteria;o__Rhodospirillales;f__Acetobacteraceae;g__;s__
GCA_937858335.1	11	none	none	none	11	2		11		TRUE	unresolved	TRUE	TRUE	0.875563	0.904896	-0.0293333	d__Bacteria;p__Pseudomonadota;c__Gammaproteobacteria;o__Burkholderiales;f__Burkholderiaceae;g__Rubrivivax;s__Rubrivivax sp011525985	f	93.34	1.77	91.88	1.99	441	4558975	d__Bacteria;p__Pseudomonadota;c__Betaproteobacteria;o__Burkholderiales;f__Sphaerotilaceae;g__Rubrivivax;s__
GCA_937858355.1	11	none	none	none	11	0		11		TRUE	unresolved	TRUE	TRUE	0.906773	0.92761	-0.020837	d__Bacteria;p__Bdellovibrionota;c__Bdellovibrionia;o__Bdellovibrionales;f__JAMPXM01;g__Ga0074137;s__Ga0074137 sp963170185	f	93.35	1.79	98.49	0.81	447	3630521	d__Bacteria;p__Bdellovibrionota;c__Bdellovibrionia;o__Bdellovibrionales;f__;g__;s__
GCA_937858365.1	11	none	none	none	11	1		11		TRUE	unresolved	TRUE	TRUE	0.850706	0.888072	-0.0373663	d__Bacteria;p__Planctomycetota;c__Planctomycetia;o__Isosphaerales;f__Isosphaeraceae;g__CALLYK01;s__CALLYK01 sp937858365	t	87.14	7.05	85.44	4.22	591	6804291	d__Bacteria;p__Planctomycetota;c__Planctomycetia;o__Isosphaerales;f__Isosphaeraceae;g__;s__
GCA_937858375.1	11	none	none	none	11	1		11		TRUE	unresolved	TRUE	TRUE	0.900544	0.897353	0.00319102	d__Bacteria;p__Spirochaetota;c__GWE2-31-10;o__GWE2-31-10;f__GWE2-31-10;g__MWDO01;s__MWDO01 sp002070605	f	95.6	1.65	92.6	0.08	321	2956736	d__Bacteria;p__Spirochaetota;c__;o__;f__;g__;s__
GCA_937858395.1	11	none	none	none	11	0		11		TRUE	unresolved	TRUE	TRUE	0.868248	0.86219	0.00605852	d__Bacteria;p__Bacteroidota;c__Bacteroidia;o__Chitinophagales;f__Saprospiraceae;g__Parvibacillus;s__Parvibacillus algidus	f	90.84	1.49	91.62	1.01	494	4165868	d__Bacteria;p__Bacteroidota;c__Saprospiria;o__Saprospirales;f__Saprospiraceae;g__;s__
GCA_937858435.1	11	none	none	none	11	2		11		TRUE	unresolved	TRUE	TRUE	0.858199	0.896967	-0.0387681	d__Bacteria;p__Planctomycetota;c__Planctomycetia;o__Gemmatales;f__HRBIN36;g__CALLZJ01;s__CALLZJ01 sp937858435	t	86.74	3.48	91.87	1.52	473	4121609	d__Bacteria;p__;c__;o__;f__;g__;s__
GCA_937858455.1	11	none	none	none	11	0		11		TRUE	unresolved	TRUE	TRUE	0.841261	0.86306	-0.0217988	d__Bacteria;p__Chloroflexota;c__Chloroflexia;o__Chloroflexales;f__Roseiflexaceae;g__Kouleothrix;s__Kouleothrix sp937858455	t	82.34	4.72	71.53	1.55	1123	5144457	d__Bacteria;p__Chloroflexota;c__Chloroflexia;o__Chloroflexales;f__Roseiflexaceae;g__Kouleothrix;s__
GCA_937858555.1	11	none	none	none	11	1		11		TRUE	unresolved	TRUE	TRUE	0.90596	0.905663	0.000297192	d__Bacteria;p__Bacteroidota;c__Ignavibacteria;o__Ignavibacteriales;f__Ignavibacteriaceae;g__IGN3;s__IGN3 sp002050295	f	96.93	1.68	98.7	0.34	213	3559981	d__Bacteria;p__Ignavibacteriota;c__Ignavibacteria;o__Ignavibacteriales;f__;g__;s__
GCA_937858575.1	11	none	none	none	11	1		11		TRUE	unresolved	TRUE	TRUE	0.949995	0.957301	-0.00730606	d__Bacteria;p__Actinomycetota;c__Actinomycetes;o__Nanopelagicales;f__Nanopelagicaceae;g__UBA7398;s__UBA7398 sp947498205	f	81.37	3.67	96.38	7.43	226	1289204	d__Bacteria;p__Actinomycetota;c__Actinomycetes;o__Kitasatosporales;f__Streptomycetaceae;g__;s__
GCA_937858615.1	11	none	11	11	11	0		11		TRUE	TRUE	TRUE	TRUE	0.849702	0.899714	-0.0500114	d__Bacteria;p__Pseudomonadota;c__Gammaproteobacteria;o__Xanthomonadales;f__Xanthomonadaceae;g__Stenotrophomonas;s__Stenotrophomonas maltophilia_A	f	96.14	1.05	99.4	0.07	331	4535509	d__Bacteria;p__Pseudomonadota;c__Gammaproteobacteria;o__Xanthomonadales;f__Xanthomonadaceae;g__Stenotrophomonas;s__Stenotrophomonas maltophilia
GCA_937858635.1	11	none	none	none	11	3		11		TRUE	unresolved	TRUE	TRUE	0.845778	0.889379	-0.0436012	d__Bacteria;p__Planctomycetota;c__Phycisphaerae;o__Phycisphaerales;f__UBA1924;g__JABWBC01;s__JABWBC01 sp013360695	f	90.01	1.7	85.81	0.48	417	4192136	d__Bacteria;p__Planctomycetota;c__Phycisphaerae;o__Phycisphaerales;f__;g__;s__
GCA_937858645.1	11	none	none	none	11	0		11		TRUE	unresolved	TRUE	TRUE	0.876483	0.875181	0.00130161	d__Bacteria;p__Patescibacteria;c__Paceibacteria;o__UBA9973;f__XYD1-FULL-46-19;g__JAKJEI01;s__JAKJEI01 sp022705505	f	80.3	0.57	99.21	0.59	123	686842	d__Bacteria;p__;c__;o__;f__;g__;s__
GCA_937858655.1	11	none	none	none	11	0		11		TRUE	unresolved	TRUE	TRUE	0.923302	0.927105	-0.00380286	d__Bacteria;p__Actinomycetota;c__Coriobacteriia;o__WRKU01;f__JAENWW01;g__CALLZE01;s__CALLZE01 sp937858655	t	93.33	0.97	96.46	3.12	225	1390268	d__Bacteria;p__Actinomycetota;c__Coriobacteriia;o__Coriobacteriales;f__;g__;s__
GCA_937858705.1	11	none	none	none	11	0		11		TRUE	unresolved	TRUE	TRUE	0.915302	0.918857	-0.00355504	d__Bacteria;p__Patescibacteria;c__Saccharimonadia;o__Saccharimonadales;f__CALLZM01;g__CALLZM01;s__CALLZM01 sp937858705	t	62.96	0.85	96.25	0.4	31	910258	d__Bacteria;p__Candidatus Saccharibacteria;c__;o__;f__;g__;s__
GCA_937858715.1	11	none	none	none	11	0		11		TRUE	unresolved	TRUE	TRUE	0.915414	0.913947	0.00146741	d__Bacteria;p__Bacteroidota;c__Bacteroidia;o__Chitinophagales;f__Chitinophagaceae;g__JJ008;s__JJ008 sp937858715	t	97.28	0	98.95	3.76	282	4421384	d__Bacteria;p__Bacteroidota;c__Chitinophagia;o__Chitinophagales;f__Chitinophagaceae;g__;s__
GCA_937858745.1	11	none	none	none	11	1		11		TRUE	unresolved	TRUE	TRUE	0.876324	0.874856	0.00146731	d__Bacteria;p__Fusobacteriota;c__Fusobacteriia;o__Fusobacteriales;f__Fusobacteriaceae;g__JAFGUR01;s__JAFGUR01 sp017988045	f	81.69	5.62	82.33	6.59	552	2429622	d__Bacteria;p__Fusobacteriota;c__Fusobacteriia;o__Fusobacteriales;f__Fusobacteriaceae;g__;s__
GCA_937858775.1	11	none	none	none	11	0		11		TRUE	unresolved	TRUE	TRUE	0.841419	0.899045	-0.0576255	d__Bacteria;p__UBA1439;c__Tritonobacteria;o__UBA1439;f__UBA1439;g__UBA1439;s__UBA1439 sp937858775	t	81.24	3.72	80.32	2.92	484	2330619	d__Bacteria;p__;c__;o__;f__;g__;s__
GCA_937858825.1	11	none	none	none	11	0		11		TRUE	unresolved	TRUE	TRUE	0.933475	0.933734	-0.000258995	d__Bacteria;p__Patescibacteria;c__Gracilibacteria;o__UBA1369;f__UBA1369;g__JAGQLQ01;s__JAGQLQ01 sp937858825	t	88.61	0	95.91	0.21	46	1316626	d__Bacteria;p__Candidatus Peregrinibacteria;c__;o__;f__;g__;s__
GCA_937858875.1	11	none	none	none	11	1		11		TRUE	unresolved	TRUE	TRUE	0.859644	0.918115	-0.0584717	d__Bacteria;p__Pseudomonadota;c__Gammaproteobacteria;o__Burkholderiales;f__Burkholderiaceae;g__Zeimonas;s__Zeimonas sp937858875	t	68.99	1.71	65.21	0.51	586	3639589	d__Bacteria;p__Pseudomonadota;c__Betaproteobacteria;o__Burkholderiales;f__Burkholderiaceae;g__Lautropia;s__
GCA_937858895.1	11	none	none	none	11	2		11		TRUE	unresolved	TRUE	TRUE	0.870849	0.930842	-0.0599931	d__Bacteria;p__Planctomycetota;c__UBA1135;o__UBA2386;f__GCA-002748355;g__JACKHW01;s__JACKHW01 sp937858895	t	91.74	2.84	87.55	0.62	449	5773382	d__Bacteria;p__;c__;o__;f__;g__;s__
GCA_937858935.1	11	none	none	none	11	2		11		TRUE	unresolved	TRUE	TRUE	0.923549	0.924608	-0.00105901	d__Bacteria;p__Bacteroidota;c__Ignavibacteria;o__Ignavibacteriales;f__Ignavibacteriaceae;g__IGN3;s__IGN3 sp937858935	t	96.93	2.29	84.8	2.1	472	3462658	d__Bacteria;p__Ignavibacteriota;c__Ignavibacteria;o__Ignavibacteriales;f__;g__;s__
GCA_937858945.1	11	none	none	none	11	3		11		TRUE	unresolved	TRUE	TRUE	0.933961	0.953239	-0.0192777	d__Bacteria;p__Bacteroidota;c__Kapaibacteriia;o__Kapaibacteriales;f__Kapaibacteriaceae;g__UBA10438;s__UBA10438 sp002426145	f	68.84	1.96	82.75	2.03	530	1978242	d__Bacteria;p__Ignavibacteriota;c__Ignavibacteria;o__;f__;g__;s__
GCA_937858995.1	11	none	none	none	11	0		11		TRUE	unresolved	TRUE	TRUE	0.852152	0.925628	-0.073476	d__Bacteria;p__Actinomycetota;c__Actinomycetes;o__Actinomycetales;f__Dermatophilaceae;g__Tetrasphaera_A;s__Tetrasphaera_A sp937858995	t	87.26	2.84	83.48	1.99	156	2691721	d__Bacteria;p__Actinomycetota;c__Actinomycetes;o__Micrococcales;f__Intrasporangiaceae;g__Tetrasphaera;s__
GCA_937859005.1	11	none	none	none	11	0		11		TRUE	unresolved	TRUE	TRUE	0.856552	0.893084	-0.0365318	d__Bacteria;p__Pseudomonadota;c__Alphaproteobacteria;o__Rhodobacterales;f__Rhodobacteraceae;g__Paracoccus;s__Paracoccus sp937859005	t	93.45	1.59	95.09	0.03	615	2912556	d__Bacteria;p__Pseudomonadota;c__Alphaproteobacteria;o__Rhodobacterales;f__Paracoccaceae;g__Paracoccus;s__
GCA_937859055.1	11	none	none	none	11	1		11		TRUE	unresolved	TRUE	TRUE	0.869273	0.921524	-0.0522511	d__Bacteria;p__Bacteroidota;c__Bacteroidia;o__Flavobacteriales;f__PHOS-HE28;g__PHOS-HE28;s__PHOS-HE28 sp963169595	f	87.51	2.47	91.41	2.34	697	3347373	d__Bacteria;p__Bacteroidota;c__Flavobacteriia;o__Flavobacteriales;f__;g__;s__
GCA_937859105.1	11	none	none	none	11	1		11		TRUE	unresolved	TRUE	TRUE	0.836655	0.912723	-0.0760679	d__Bacteria;p__Actinomycetota;c__Actinomycetes;o__Propionibacteriales;f__Propionibacteriaceae;g__Propioniciclava;s__Propioniciclava sp937859105	t	70.56	1.68	73.85	0.78	486	2611917	d__Bacteria;p__Actinomycetota;c__Actinomycetes;o__Propionibacteriales;f__Propionibacteriaceae;g__;s__
GCA_937859135.1	11	none	none	none	11	1		11		TRUE	unresolved	TRUE	TRUE	0.903931	0.900783	0.00314781	d__Bacteria;p__Patescibacteria;c__Saccharimonadia;o__Saccharimonadales;f__UBA1547;g__Microsaccharimonas;s__Microsaccharimonas sp001897305	f	65.1	0.85	97.48	0.43	16	964799	d__Bacteria;p__Candidatus Saccharibacteria;c__;o__;f__;g__;s__
GCA_937859515.1	11	none	none	none	11	0		11		TRUE	unresolved	TRUE	TRUE	0.918612	0.922868	-0.0042561	d__Bacteria;p__Patescibacteria;c__Saccharimonadia;o__Saccharimonadales;f__CALMAK01;g__CALMAK01;s__CALMAK01 sp937859515	t	64.67	1.71	98.04	0.38	34	907403	d__Bacteria;p__Candidatus Saccharibacteria;c__;o__;f__;g__;s__
GCA_937859535.1	11	none	none	none	11	3		11		TRUE	unresolved	TRUE	TRUE	0.902851	0.9226	-0.0197485	d__Bacteria;p__Myxococcota;c__Polyangia;o__Palsa-1104;f__JAEUJZ01;g__JAEUKA01;s__JAEUKA01 sp937859535	t	83.42	5.48	90.96	2.99	948	7415748	d__Bacteria;p__Myxococcota;c__Myxococcia;o__Myxococcales;f__;g__;s__
GCA_937859565.1	11	none	none	none	11	0		11		TRUE	unresolved	TRUE	TRUE	0.922318	0.917135	0.00518349	d__Bacteria;p__Bacteroidota;c__Bacteroidia;o__Chitinophagales;f__Chitinophagaceae;g__Ferruginibacter;s__Ferruginibacter sp019638635	f	89.11	0.74	91.1	0.95	245	2483460	d__Bacteria;p__Bacteroidota;c__Chitinophagia;o__Chitinophagales;f__Chitinophagaceae;g__;s__
GCA_937859575.1	11	none	none	none	11	2		11		TRUE	unresolved	TRUE	TRUE	0.901781	0.914889	-0.0131071	d__Bacteria;p__Chloroflexota;c__Chloroflexia;o__Chloroflexales;f__Roseiflexaceae;g__CALLZL01;s__CALLZL01 sp937859575	t	90.57	0.94	93.56	4.55	735	5306663	d__Bacteria;p__Chloroflexota;c__;o__;f__;g__;s__
GCA_937859595.1	11	none	none	none	11	0		11		TRUE	unresolved	TRUE	TRUE	0.900956	0.903515	-0.00255874	d__Bacteria;p__Acidobacteriota;c__Blastocatellia;o__Pyrinomonadales;f__Pyrinomonadaceae;g__OLB17;s__OLB17 sp937859595	t	96.58	2.61	98.13	0.05	44	3824147	d__Bacteria;p__Acidobacteriota;c__;o__;f__;g__;s__
GCA_937859745.1	11	none	none	none	11	5		11		TRUE	unresolved	TRUE	TRUE	0.840898	0.877845	-0.0369467	d__Bacteria;p__Verrucomicrobiota;c__Verrucomicrobiae;o__Chthoniobacterales;f__SZAS-18;g__CAHJWO01;s__CAHJWO01 sp937859745	t	85.68	3.38	90.57	1.08	446	4134526	d__Bacteria;p__Verrucomicrobiota;c__;o__;f__;g__;s__
GCA_937859825.1	11	none	none	none	11	0		11		TRUE	unresolved	TRUE	TRUE	0.880733	0.896142	-0.0154082	d__Bacteria;p__Acidobacteriota;c__Terriglobia;o__Terriglobales;f__Acidobacteriaceae;g__Terriglobus;s__Terriglobus sp937859825	t	96.22	2.64	89.38	0.59	843	4035698	d__Bacteria;p__Acidobacteriota;c__Terriglobia;o__Terriglobales;f__Acidobacteriaceae;g__Terriglobus;s__
GCA_937859835.1	11	none	none	none	11	0		11		TRUE	unresolved	TRUE	TRUE	0.86656	0.895605	-0.0290449	d__Bacteria;p__Acidobacteriota;c__Terriglobia;o__Terriglobales;f__Acidobacteriaceae;g__EB88;s__EB88 sp937859835	t	89.74	0	95.61	0.84	296	3126504	d__Bacteria;p__Acidobacteriota;c__Terriglobia;o__Terriglobales;f__Acidobacteriaceae;g__Acidipila;s__
GCA_937859855.1	11	none	none	none	11	1		11		TRUE	unresolved	TRUE	TRUE	0.833526	0.879883	-0.046357	d__Bacteria;p__Actinomycetota;c__Actinomycetes;o__Actinomycetales;f__Kineosporiaceae;g__CALMAR01;s__CALMAR01 sp937859855	t	74.07	4.8	77.01	6.94	617	4895506	d__Bacteria;p__Actinomycetota;c__Actinomycetes;o__Kineosporiales;f__Kineosporiaceae;g__Kineosporia;s__
GCA_937859895.1	11	none	none	none	11	7		11		TRUE	unresolved	TRUE	TRUE	0.900233	0.901886	-0.00165352	d__Bacteria;p__Acidobacteriota;c__Terriglobia;o__Bryobacterales;f__Bryobacteraceae;g__Bog-105;s__Bog-105 sp937859895	t	73.91	0.77	73.6	3.46	1110	4381553	d__Bacteria;p__Acidobacteriota;c__Terriglobia;o__Bryobacterales;f__;g__;s__
GCA_937859925.1	11	none	none	none	11	0		11		TRUE	unresolved	TRUE	TRUE	0.923161	0.921966	0.00119514	d__Bacteria;p__Actinomycetota;c__Acidimicrobiia;o__IMCC26256;f__JAGPDB01;g__JAGPDB01;s__JAGPDB01 sp018057765	f	97.44	1.71	98.67	0.78	127	2116908	d__Bacteria;p__Actinomycetota;c__Actinomycetes;o__;f__;g__;s__
GCA_937860025.1	11	none	none	none	11	1		11		TRUE	unresolved	TRUE	TRUE	0.896155	0.935582	-0.0394271	d__Bacteria;p__Campylobacterota;c__Campylobacteria;o__Campylobacterales;f__Sulfurimonadaceae;g__Sulfuricurvum;s__Sulfuricurvum sp002327465	f	97.95	1.63	95.71	0.32	165	2017876	d__Bacteria;p__Campylobacterota;c__Epsilonproteobacteria;o__Campylobacterales;f__Sulfurimonadaceae;g__Sulfuricurvum;s__
GCA_937860055.1	11	none	none	none	11	0		11		TRUE	unresolved	TRUE	TRUE	0.841784	0.917946	-0.0761622	d__Bacteria;p__Verrucomicrobiota;c__Kiritimatiellia;o__LD1-PB3_B;f__Lenti-01;g__Lenti-01;s__Lenti-01 sp937860055	t	92.06	1.38	94.51	0.44	29	3049884	d__Bacteria;p__Verrucomicrobiota;c__;o__;f__;g__;s__
GCA_937860095.1	11	none	none	none	11	0		11		TRUE	unresolved	TRUE	TRUE	0.942182	0.948372	-0.00619032	d__Bacteria;p__Bacteroidota;c__Bacteroidia;o__Bacteroidales;f__UBA932;g__DMER64;s__DMER64 sp002408205	f	94.67	1.67	93.49	0.6	75	2597765	d__Bacteria;p__Bacteroidota;c__Bacteroidia;o__Bacteroidales;f__;g__;s__
GCA_937860115.1	11	none	none	none	11	2		11		TRUE	unresolved	TRUE	TRUE	0.931896	0.93264	-0.000743936	d__Bacteria;p__Campylobacterota;c__Campylobacteria;o__Campylobacterales;f__Arcobacteraceae;g__CAIJNA01;s__CAIJNA01 sp937860115	t	98.37	0.85	97.37	0.77	255	1728643	d__Bacteria;p__Campylobacterota;c__Epsilonproteobacteria;o__Campylobacterales;f__Arcobacteraceae;g__Arcobacter;s__
GCA_937860135.1	11	none	none	none	11	0		11		TRUE	unresolved	TRUE	TRUE	0.920983	0.923256	-0.00227297	d__Bacteria;p__Campylobacterota;c__Campylobacteria;o__Campylobacterales;f__Sulfurovaceae;g__BN30871;s__BN30871 sp002483605	f	100	0.41	99.99	0.14	22	1687660	d__Bacteria;p__Campylobacterota;c__Epsilonproteobacteria;o__Campylobacterales;f__Sulfurovaceae;g__Sulfurovum;s__
GCA_937860145.1	11	none	none	none	11	0		11		TRUE	unresolved	TRUE	TRUE	0.868193	0.903566	-0.0353726	d__Bacteria;p__Desulfobacterota;c__Desulfuromonadia;o__Geobacterales;f__DSM-12255;g__CALMBF01;s__CALMBF01 sp937860145	t	95.97	0.65	95.35	3.84	207	3956791	d__Bacteria;p__Thermodesulfobacteriota;c__Desulfuromonadia;o__Geobacterales;f__Geobacteraceae;g__Geobacter;s__
GCA_937860165.1	11	none	none	none	11	0		11		TRUE	unresolved	TRUE	TRUE	0.856694	0.850715	0.00597908	d__Bacteria;p__Planctomycetota;c__Planctomycetia;o__Pirellulales;f__Lacipirellulaceae;g__Bythopirellula;s__Bythopirellula sp937860165	t	84.42	1.77	87.03	1.96	828	3772153	d__Bacteria;p__Planctomycetota;c__Planctomycetia;o__Planctomycetales;f__Planctomycetaceae;g__;s__
GCA_937860175.1	11	none	none	none	11	0		11		TRUE	unresolved	TRUE	TRUE	0.946514	0.950953	-0.00443873	d__Bacteria;p__Actinomycetota;c__Actinomycetes;o__Nanopelagicales;f__Nanopelagicaceae;g__Planktophila;s__Planktophila sp937860175	t	79.62	1.58	82.56	3.02	293	1149202	d__Bacteria;p__Actinomycetota;c__Actinomycetes;o__;f__;g__;s__
GCA_937860195.1	11	none	none	none	11	1		11		TRUE	unresolved	TRUE	TRUE	0.877532	0.925394	-0.0478614	d__Bacteria;p__Pseudomonadota;c__Alphaproteobacteria;o__Sphingomonadales;f__Sphingomonadaceae;g__Novosphingobium;s__Novosphingobium sp937860195	t	50.75	0	71.32	1.26	359	2308668	d__Bacteria;p__Pseudomonadota;c__Alphaproteobacteria;o__Sphingomonadales;f__Sphingomonadaceae;g__Novosphingobium;s__
GCA_937860285.1	11	none	none	none	11	1		11		TRUE	unresolved	TRUE	TRUE	0.861694	0.901415	-0.0397208	d__Bacteria;p__Chloroflexota;c__Dehalococcoidia;o__RBG-13-53-26;f__RBG-13-53-26;g__JAFGCL01;s__JAFGCL01 sp937860285	t	91.49	4.16	85.44	5.59	518	2728895	d__Bacteria;p__Chloroflexota;c__;o__;f__;g__;s__
GCA_937860305.1	11	none	none	none	11	1		11		TRUE	unresolved	TRUE	TRUE	0.84101	0.897059	-0.0560484	d__Bacteria;p__Desulfobacterota;c__Desulfomonilia;o__UBA1062;f__UBA1062;g__UBA1062;s__UBA1062 sp022703355	f	89.57	2.63	93.65	1.63	304	2511562	d__Bacteria;p__Thermodesulfobacteriota;c__Syntrophia;o__Syntrophales;f__Syntrophaceae;g__;s__
GCA_937861115.1	11	none	none	none	11	0		11		TRUE	unresolved	TRUE	TRUE	0.903466	0.907759	-0.00429317	d__Bacteria;p__Bacteroidota;c__Bacteroidia;o__Chitinophagales;f__Saprospiraceae;g__M3007;s__M3007 sp937861115	t	98.39	1.16	96.22	1.36	348	5712331	d__Bacteria;p__Bacteroidota;c__;o__;f__;g__;s__
GCA_937861125.1	11	none	none	none	11	0		11		TRUE	unresolved	TRUE	TRUE	0.914646	0.913626	0.00102	d__Bacteria;p__Patescibacteria;c__ABY1;o__Magasanikbacterales;f__UBA922;g__CALMAY01;s__CALMAY01 sp937861125	t	69.99	1.69	89.89	0.11	56	1000003	d__Bacteria;p__;c__;o__;f__;g__;s__
GCA_937862535.1	11	none	none	none	11	0		11		TRUE	unresolved	TRUE	TRUE	0.85728	0.874109	-0.0168291	d__Bacteria;p__Thermotogota;c__Thermotogae;o__MWEM01;f__MWEM01;g__MWEM01;s__MWEM01 sp002071085	f	97.84	1.23	93.7	1.31	345	2639290	d__Bacteria;p__Thermotogota;c__Thermotogae;o__Thermotogales;f__;g__;s__
GCA_937862565.1	4 or 25	none	none	none	25	526		25		TRUE	unresolved	TRUE	TRUE	0.89658	0.630209	0.266371	d__Bacteria;p__Patescibacteria;c__JAEDAM01;o__Absconditabacterales;f__CALMFT01;g__CALMFT01;s__CALMFT01 sp937862565	t	72.96	0	93.34	3.84	46	1267808	d__Bacteria;p__;c__;o__;f__;g__;s__
GCA_937862575.1	11	none	none	none	11	1		11		TRUE	unresolved	TRUE	TRUE	0.924213	0.927253	-0.00303943	d__Bacteria;p__Bacillota_I;c__Bacilli_A;o__Izemoplasmatales;f__UBA5603;g__4572-104;s__4572-104 sp937862575	t	98.67	1.44	87.55	0.43	236	1893775	d__Bacteria;p__Bacillota;c__;o__;f__;g__;s__
GCA_937862595.1	11	none	none	none	11	1		11		TRUE	unresolved	TRUE	TRUE	0.894948	0.915364	-0.0204159	d__Bacteria;p__Marinisomatota;c__AB16;o__AB16;f__46-47;g__M50B103;s__M50B103 sp937862595	t	92.11	1.16	87.4	1.66	360	1994913	d__Bacteria;p__Candidatus Marinimicrobia;c__;o__;f__;g__;s__
GCA_937862615.1	11	none	none	none	11	1		11		TRUE	unresolved	TRUE	TRUE	0.896426	0.885574	0.0108512	d__Bacteria;p__Bacteroidota;c__Bacteroidia;o__Bacteroidales;f__Lentimicrobiaceae;g__Lentimicrobium;s__Lentimicrobium sp016788045	f	95.52	2.15	96.9	2.51	359	4379875	d__Bacteria;p__Bacteroidota;c__Bacteroidia;o__Bacteroidales;f__;g__;s__
GCA_937862625.1	11	none	none	none	11	1		11		TRUE	unresolved	TRUE	TRUE	0.88076	0.88767	-0.00691024	d__Bacteria;p__Chloroflexota;c__Anaerolineae;o__Anaerolineales;f__UBA11657;g__BD1;s__BD1 sp003670425	f	93.64	2.27	98.16	2.33	337	3742415	d__Bacteria;p__Chloroflexota;c__;o__;f__;g__;s__
GCA_937862635.1	11	none	none	none	11	0		11		TRUE	unresolved	TRUE	TRUE	0.899216	0.892501	0.00671481	d__Bacteria;p__Bacteroidota;c__Bacteroidia;o__Bacteroidales;f__Paludibacteraceae;g__UPXZ01;s__UPXZ01 sp009929445	f	94.61	1.61	93.72	1.24	418	3087949	d__Bacteria;p__Bacteroidota;c__Bacteroidia;o__Bacteroidales;f__Paludibacteraceae;g__Paludibacter;s__
GCA_937862645.1	11	none	none	none	11	1		11		TRUE	unresolved	TRUE	TRUE	0.898821	0.910038	-0.0112177	d__Bacteria;p__Bacillota_G;c__DTU084;o__DTU084;f__DTU084;g__DTU084;s__DTU084 sp001512905	f	90.04	2.75	95.6	1.23	324	2015737	d__Bacteria;p__Bacillota;c__Clostridia;o__;f__;g__;s__
GCA_937862655.1	11	none	none	none	11	1		11		TRUE	unresolved	TRUE	TRUE	0.885683	0.919484	-0.0338009	d__Bacteria;p__Bacillota_D;c__Proteinivoracia;o__UBA4975;f__UBA4975;g__JAAYIH01;s__JAAYIH01 sp012523545	f	92.37	0	98.6	0.35	42	1722171	d__Bacteria;p__Bacillota;c__;o__;f__;g__;s__
GCA_937862675.1	11	none	none	none	11	2		11		TRUE	unresolved	TRUE	TRUE	0.869719	0.884606	-0.0148874	d__Bacteria;p__Actinomycetota;c__Thermoleophilia;o__Miltoncostaeales;f__Miltoncostaeaceae;g__CALMEC01;s__CALMEC01 sp937862675	t	89.37	2.28	90.72	2.35	488	2623362	d__Bacteria;p__Actinomycetota;c__Actinomycetes;o__;f__;g__;s__
GCA_937862695.1	11	none	none	none	11	1		11		TRUE	unresolved	TRUE	TRUE	0.930753	0.948545	-0.0177924	d__Bacteria;p__Bacteroidota;c__Bacteroidia;o__Bacteroidales;f__UBA932;g__DMER64;s__DMER64 sp002071385	f	93.27	1.43	96.27	0.39	144	2409288	d__Bacteria;p__Bacteroidota;c__Bacteroidia;o__Bacteroidales;f__;g__;s__
GCA_937862705.1	11	none	none	none	11	0		11		TRUE	unresolved	TRUE	TRUE	0.84632	0.879836	-0.033516	d__Bacteria;p__Pseudomonadota;c__Gammaproteobacteria;o__Burkholderiales;f__Aquaspirillaceae;g__Rivihabitans;s__Rivihabitans sp002002905	f	94.2	0.21	91.1	0.32	372	3256177	d__Bacteria;p__Pseudomonadota;c__Betaproteobacteria;o__Neisseriales;f__Aquaspirillaceae;g__Aquaspirillum;s__
GCA_937862715.1	11	none	none	none	11	0		11		TRUE	unresolved	TRUE	TRUE	0.903665	0.91265	-0.00898571	d__Bacteria;p__Pseudomonadota;c__Gammaproteobacteria;o__Pseudomonadales;f__Moraxellaceae;g__UBA2031;s__UBA2031 sp002333145	f	91.54	1.4	95.03	1.01	345	2589446	d__Bacteria;p__Pseudomonadota;c__Gammaproteobacteria;o__Moraxellales;f__Moraxellaceae;g__;s__
GCA_937862725.1	11	none	none	none	11	0		11		TRUE	unresolved	TRUE	TRUE	0.900518	0.919645	-0.0191265	d__Bacteria;p__Bacteroidota;c__Bacteroidia;o__AKYH767-A;f__2013-40CM-41-45;g__CAINVI01;s__CAINVI01 sp016713765	f	93.47	1.9	97.4	0.68	289	3331975	d__Bacteria;p__Bacteroidota;c__;o__;f__;g__;s__
GCA_937862735.1	11	none	none	none	11	2		11		TRUE	unresolved	TRUE	TRUE	0.841668	0.861824	-0.0201558	d__Bacteria;p__Pseudomonadota;c__Gammaproteobacteria;o__Chromatiales;f__Chromatiaceae;g__M0108;s__M0108 sp019136395	f	95.51	3.22	98.53	6.19	332	5793904	d__Bacteria;p__Pseudomonadota;c__Gammaproteobacteria;o__;f__;g__;s__
GCA_937862785.1	11	none	none	none	11	1		11		TRUE	unresolved	TRUE	TRUE	0.866035	0.904449	-0.0384133	d__Bacteria;p__Desulfobacterota;c__Desulfovibrionia;o__Desulfovibrionales;f__Desulfomicrobiaceae;g__Desulfomicrobium;s__Desulfomicrobium sp012729655	f	93.09	4.83	80.83	2.05	354	2446600	d__Bacteria;p__Thermodesulfobacteriota;c__Desulfovibrionia;o__Desulfovibrionales;f__Desulfomicrobiaceae;g__Desulfomicrobium;s__
GCA_937862795.1	11	none	none	none	11	1		11		TRUE	unresolved	TRUE	TRUE	0.933141	0.933264	-0.000122939	d__Bacteria;p__Bacteroidota;c__Bacteroidia;o__AKYH767-A;f__OLB10;g__OLB10;s__OLB10 sp002455375	f	89.99	0.63	87.04	1.01	440	2765613	d__Bacteria;p__Bacteroidota;c__;o__;f__;g__;s__
GCA_937862805.1	11	none	none	none	11	1		11		TRUE	unresolved	TRUE	TRUE	0.938889	0.950419	-0.0115297	d__Bacteria;p__Bacteroidota;c__Bacteroidia;o__Bacteroidales;f__FEN-979;g__DYSO01;s__DYSO01 sp937862805	t	89.83	4.24	91.81	3.3	329	2820891	d__Bacteria;p__Bacteroidota;c__;o__;f__;g__;s__
GCA_937862815.1	11	none	none	none	11	0		11		TRUE	unresolved	TRUE	TRUE	0.890861	0.90035	-0.00948851	d__Bacteria;p__Bacteroidota;c__Bacteroidia;o__Chitinophagales;f__Chitinophagaceae;g__Lacibacter;s__Lacibacter sp937862815	t	100	9.14	100	8.51	47	3888174	d__Bacteria;p__Bacteroidota;c__Chitinophagia;o__Chitinophagales;f__Chitinophagaceae;g__;s__
GCA_937862825.1	11	none	none	none	11	3		11		TRUE	unresolved	TRUE	TRUE	0.917985	0.941654	-0.0236692	d__Bacteria;p__Armatimonadota;c__Fimbriimonadia;o__Fimbriimonadales;f__Fimbriimonadaceae;g__CALMEF01;s__CALMEF01 sp937862825	t	92.85	1.85	94.17	2.06	336	3402106	d__Bacteria;p__Armatimonadota;c__;o__;f__;g__;s__
GCA_937862835.1	11	none	none	none	11	2		11		TRUE	unresolved	TRUE	TRUE	0.880774	0.892025	-0.0112508	d__Bacteria;p__Desulfobacterota;c__Desulfobacteria;o__Desulfobacterales;f__UBA2245;g__UBA2245;s__UBA2245 sp002347265	f	98.69	1.94	99.81	1.34	267	2859984	d__Bacteria;p__Thermodesulfobacteriota;c__Desulfobacteria;o__Desulfobacterales;f__Desulfobacteraceae;g__;s__
GCA_937862845.1	11	none	none	none	11	1		11		TRUE	unresolved	TRUE	TRUE	0.897453	0.906604	-0.00915118	d__Bacteria;p__Pseudomonadota;c__Gammaproteobacteria;o__Burkholderiales;f__Burkholderiaceae;g__Formosimonas;s__Formosimonas sp937862845	t	90.51	2.67	85.84	0.85	291	1726662	d__Bacteria;p__Pseudomonadota;c__Betaproteobacteria;o__Burkholderiales;f__Burkholderiaceae;g__;s__
GCA_937862865.1	11	none	none	none	11	1		11		TRUE	unresolved	TRUE	TRUE	0.889273	0.913957	-0.0246839	d__Bacteria;p__Desulfobacterota_G;c__Syntrophorhabdia;o__Syntrophorhabdales;f__Syntrophorhabdaceae;g__Delta-02;s__Delta-02 sp937862865	t	93.49	2.94	96.5	2.31	172	2644198	d__Bacteria;p__Pseudomonadota;c__;o__;f__;g__;s__
GCA_937862875.1	11	none	none	none	11	0		11		TRUE	unresolved	TRUE	TRUE	0.862323	0.897581	-0.0352581	d__Bacteria;p__Pseudomonadota;c__Gammaproteobacteria;o__Burkholderiales;f__Burkholderiaceae;g__Diaphorobacter_A;s__Diaphorobacter_A sp937862875	t	73.75	1.72	83.4	5.17	1132	5590489	d__Bacteria;p__Pseudomonadota;c__Betaproteobacteria;o__Burkholderiales;f__Comamonadaceae;g__;s__
GCA_937862885.1	11	none	none	none	11	1		11		TRUE	unresolved	TRUE	TRUE	0.856449	0.834957	0.0214916	d__Bacteria;p__Planctomycetota;c__Planctomycetia;o__Pirellulales;f__Pirellulaceae;g__CALMEE01;s__CALMEE01 sp937862885	t	98.78	0.1	94.12	1.68	152	5358330	d__Bacteria;p__Planctomycetota;c__Planctomycetia;o__Planctomycetales;f__Planctomycetaceae;g__;s__
GCA_937862905.1	11	none	none	none	11	0		11		TRUE	unresolved	TRUE	TRUE	0.875226	0.866903	0.00832226	d__Bacteria;p__Pseudomonadota;c__Gammaproteobacteria;o__Burkholderiales;f__Burkholderiaceae;g__Hydromonas;s__Hydromonas sp937862905	t	98.15	0	100	0.05	270	2503165	d__Bacteria;p__Pseudomonadota;c__Betaproteobacteria;o__Burkholderiales;f__Burkholderiaceae;g__;s__
GCA_937862925.1	11	none	none	none	11	5		11		TRUE	unresolved	TRUE	TRUE	0.858175	0.877835	-0.0196602	d__Bacteria;p__Desulfobacterota;c__Syntrophia;o__Syntrophales;f__UBA8958;g__UBA8958;s__UBA8958 sp029561465	f	90.16	3.39	95.52	5.13	633	3873809	d__Bacteria;p__Thermodesulfobacteriota;c__Syntrophia;o__Syntrophales;f__Syntrophaceae;g__;s__
GCA_937862935.1	4 or 25	none	none	none	25	1263		25		TRUE	unresolved	TRUE	TRUE	0.883158	0.546373	0.336785	d__Bacteria;p__Patescibacteria;c__JAEDAM01;o__Absconditabacterales;f__Absconditicoccaceae;g__CAJBLF01;s__CAJBLF01 sp937862935	t	74.69	0.86	95.37	4.22	141	1320311	d__Bacteria;p__;c__;o__;f__;g__;s__
GCA_937862955.1	11	none	none	none	11	0		11		TRUE	unresolved	TRUE	TRUE	0.846875	0.916764	-0.069889	d__Bacteria;p__Pseudomonadota;c__Alphaproteobacteria;o__Rhodobacterales;f__Rhodobacteraceae;g__LPB0142;s__LPB0142 sp001856665	f	88.88	1.95	80.73	1.59	469	2708310	d__Bacteria;p__Pseudomonadota;c__Alphaproteobacteria;o__Rhodobacterales;f__Paracoccaceae;g__;s__
GCA_937862995.1	11	none	none	none	11	1		11		TRUE	unresolved	TRUE	TRUE	0.888233	0.904411	-0.0161781	d__Bacteria;p__Pseudomonadota;c__Gammaproteobacteria;o__Xanthomonadales;f__Rhodanobacteraceae;g__66-474;s__66-474 sp001899805	f	95.81	1.21	99.94	0.17	12	3725959	d__Bacteria;p__Pseudomonadota;c__Gammaproteobacteria;o__Xanthomonadales;f__;g__;s__
GCA_937863025.1	11	none	11	11	11	0		11		TRUE	TRUE	TRUE	TRUE	0.857517	0.949903	-0.0923858	d__Bacteria;p__Pseudomonadota;c__Gammaproteobacteria;o__Burkholderiales;f__Rhodocyclaceae;g__Tepidiphilus;s__Tepidiphilus succinatimandens	f	92.74	1.24	95.25	1.57	217	1951901	d__Bacteria;p__Pseudomonadota;c__Hydrogenophilia;o__Hydrogenophilales;f__Hydrogenophilaceae;g__Tepidiphilus;s__Tepidiphilus thermophilus
GCA_937863035.1	11	none	none	none	11	2		11		TRUE	unresolved	TRUE	TRUE	0.891494	0.925254	-0.0337599	d__Bacteria;p__Myxococcota;c__Polyangia;o__Polyangiales;f__Polyangiaceae;g__JAAFHJ01;s__JAAFHJ01 sp013298325	f	77.37	3.71	93.72	1.61	1095	5767586	d__Bacteria;p__Myxococcota;c__Myxococcia;o__Myxococcales;f__;g__;s__
GCA_937863045.1	11	none	none	none	11	0		11		TRUE	unresolved	TRUE	TRUE	0.930111	0.939907	-0.00979581	d__Bacteria;p__Pseudomonadota;c__Gammaproteobacteria;o__Burkholderiales;f__Burkholderiaceae;g__Polynucleobacter;s__Polynucleobacter sp937863045	t	90.56	0.83	95.44	0.28	176	1447762	d__Bacteria;p__Pseudomonadota;c__Betaproteobacteria;o__Burkholderiales;f__Burkholderiaceae;g__Polynucleobacter;s__
GCA_937863075.1	11	none	none	none	11	0		11		TRUE	unresolved	TRUE	TRUE	0.933166	0.950613	-0.0174467	d__Bacteria;p__Pseudomonadota;c__Gammaproteobacteria;o__Burkholderiales;f__Burkholderiaceae;g__Rhodoferax_C;s__Rhodoferax_C sp937863075	t	94.94	0.81	97.25	0.66	470	2510333	d__Bacteria;p__Pseudomonadota;c__Betaproteobacteria;o__Burkholderiales;f__Comamonadaceae;g__Rhodoferax;s__
GCA_937863095.1	11	none	none	none	11	0		11		TRUE	unresolved	TRUE	TRUE	0.895922	0.904749	-0.00882649	d__Bacteria;p__Patescibacteria;c__Saccharimonadia;o__Saccharimonadales;f__Nanosynbacteraceae;g__Nanosynbacter;s__Nanosynbacter sp937863095	t	60.68	0.09	91.2	2.5	102	900471	d__Bacteria;p__Candidatus Saccharibacteria;c__;o__;f__;g__;s__
GCA_937863105.1	11	none	none	none	11	0		11		TRUE	unresolved	TRUE	TRUE	0.835998	0.941522	-0.105524	d__Bacteria;p__Desulfobacterota_E;c__Deferrimicrobia;o__Deferrimicrobiales;f__Deferrimicrobiaceae;g__Deferrimicrobium;s__Deferrimicrobium sp937863105	t	89.5	3.36	97.91	0.04	386	2044413	d__Bacteria;p__Pseudomonadota;c__;o__;f__;g__;s__
GCA_937863115.1	11	none	none	none	11	3		11		TRUE	unresolved	TRUE	TRUE	0.8973	0.89825	-0.000950227	d__Bacteria;p__Acidobacteriota;c__Blastocatellia;o__Pyrinomonadales;f__Pyrinomonadaceae;g__CALMEH01;s__CALMEH01 sp937863115	t	85.87	5.27	90.82	4.98	888	5066158	d__Bacteria;p__Acidobacteriota;c__;o__;f__;g__;s__
GCA_937863165.1	11	none	none	none	11	2		11		TRUE	unresolved	TRUE	TRUE	0.8612	0.912097	-0.0508974	d__Bacteria;p__Actinomycetota;c__Actinomycetes;o__Actinomycetales;f__Microbacteriaceae;g__Leucobacter;s__Leucobacter sp002336855	f	94.62	1.87	98.97	4.05	314	2650784	d__Bacteria;p__Actinomycetota;c__Actinomycetes;o__Micrococcales;f__Microbacteriaceae;g__Leucobacter;s__
GCA_937863185.1	11	none	none	none	11	1		11		TRUE	unresolved	TRUE	TRUE	0.847794	0.919102	-0.0713077	d__Bacteria;p__Pseudomonadota;c__Alphaproteobacteria;o__Rhodobacterales;f__Rhodobacteraceae;g__CALMEG01;s__CALMEG01 sp937863185	t	92.4	1.44	100	2.35	315	3078786	d__Bacteria;p__Pseudomonadota;c__Alphaproteobacteria;o__Rhodobacterales;f__Paracoccaceae;g__;s__
GCA_937863195.1	11	none	none	none	11	0		11		TRUE	unresolved	TRUE	TRUE	0.922987	0.930359	-0.00737201	d__Bacteria;p__Patescibacteria;c__ABY1;o__SG8-24;f__2-12-FULL-60-25;g__HK-STAS-PATE-2;s__HK-STAS-PATE-2 sp937863195	t	86.52	6.38	91.06	12.45	210	987248	d__Bacteria;p__;c__;o__;f__;g__;s__
GCA_937863205.1	11	none	none	none	11	2		11		TRUE	unresolved	TRUE	TRUE	0.829663	0.835232	-0.00556917	d__Bacteria;p__Pseudomonadota;c__Alphaproteobacteria;o__Rhizobiales;f__Beijerinckiaceae;g__RH-AL1;s__RH-AL1 sp937863205	t	90.19	7.05	89.95	10.86	794	5239560	d__Bacteria;p__Pseudomonadota;c__Alphaproteobacteria;o__Hyphomicrobiales;f__Beijerinckiaceae;g__;s__
GCA_937863215.1	11	none	none	none	11	0		11		TRUE	unresolved	TRUE	TRUE	0.876692	0.905829	-0.0291371	d__Bacteria;p__Pseudomonadota;c__Gammaproteobacteria;o__Burkholderiales;f__SCOH01;g__CALMFQ01;s__CALMFQ01 sp937863215	t	91.4	2.16	95.64	0.8	675	3364437	d__Bacteria;p__Pseudomonadota;c__;o__;f__;g__;s__
GCA_937863225.1	11	none	none	none	11	1		11		TRUE	unresolved	TRUE	TRUE	0.920316	0.929358	-0.00904211	d__Bacteria;p__Pseudomonadota;c__Gammaproteobacteria;o__Burkholderiales;f__Burkholderiaceae;g__JAAFJR01;s__JAAFJR01 sp937863225	t	97.34	0.62	100	0.36	78	2570197	d__Bacteria;p__Pseudomonadota;c__Betaproteobacteria;o__Burkholderiales;f__Comamonadaceae;g__Polaromonas;s__
GCA_937863235.1	11	none	none	none	11	3		11		TRUE	unresolved	TRUE	TRUE	0.897029	0.888122	0.00890655	d__Bacteria;p__Bacillota_A;c__Clostridia;o__Lachnospirales;f__Lachnospiraceae;g__JAGPKJ01;s__JAGPKJ01 sp018053995	f	93.97	1.22	91.99	0.73	270	2559240	d__Bacteria;p__Bacillota;c__Clostridia;o__Eubacteriales;f__Lachnospiraceae;g__;s__
GCA_937863295.1	11	none	none	none	11	1		11		TRUE	unresolved	TRUE	TRUE	0.8822	0.912257	-0.030057	d__Bacteria;p__Pseudomonadota;c__Gammaproteobacteria;o__Burkholderiales;f__Burkholderiaceae;g__Comamonas;s__Comamonas denitrificans_A	f	82.26	1.04	84.98	1.13	367	2089529	d__Bacteria;p__Pseudomonadota;c__Betaproteobacteria;o__Burkholderiales;f__Comamonadaceae;g__Comamonas;s__
GCA_937863305.1	11	none	none	none	11	0		11		TRUE	unresolved	TRUE	TRUE	0.907116	0.947395	-0.0402787	d__Bacteria;p__Actinomycetota;c__Thermoleophilia;o__Solirubrobacterales;f__Solirubrobacteraceae;g__F1-60-MAGs163;s__F1-60-MAGs163 sp016462245	f	92.88	4.07	85.18	2.56	425	1822528	d__Bacteria;p__Actinomycetota;c__Actinomycetes;o__;f__;g__;s__
GCA_937863315.1	11	none	none	none	11	0		11		TRUE	unresolved	TRUE	TRUE	0.870423	0.932151	-0.061728	d__Bacteria;p__Actinomycetota;c__Thermoleophilia;o__Solirubrobacterales;f__70-9;g__67-14;s__67-14 sp019694145	f	92.33	0.86	87.61	3.15	433	2710668	d__Bacteria;p__Actinomycetota;c__Thermoleophilia;o__Solirubrobacterales;f__;g__;s__
GCA_937863365.1	11	none	11	11	11	0		11		TRUE	TRUE	TRUE	TRUE	0.877892	0.89289	-0.0149976	d__Bacteria;p__Pseudomonadota;c__Gammaproteobacteria;o__Burkholderiales;f__Burkholderiaceae;g__Alcaligenes;s__Alcaligenes nematophilus	f	100	8.65	100	5.28	44	4358231	d__Bacteria;p__Pseudomonadota;c__Betaproteobacteria;o__Burkholderiales;f__Alcaligenaceae;g__Alcaligenes;s__Alcaligenes faecalis
GCA_937863375.1	11	none	none	none	11	0		11		TRUE	unresolved	TRUE	TRUE	0.948387	0.952518	-0.00413075	d__Bacteria;p__Bacteroidota;c__Bacteroidia;o__Bacteroidales;f__UBA932;g__Bact-08;s__Bact-08 sp018053445	f	91.02	1.43	87.76	1.31	289	1954126	d__Bacteria;p__Bacteroidota;c__;o__;f__;g__;s__
GCA_937863385.1	11	none	none	none	11	1		11		TRUE	unresolved	TRUE	TRUE	0.878865	0.92123	-0.0423644	d__Bacteria;p__Actinomycetota;c__UBA4738;o__CADDZG01;f__WHSQ01;g__CALMBW01;s__CALMBW01 sp937863385	t	98.29	0.28	99.78	0.08	27	2766310	d__Bacteria;p__Actinomycetota;c__Actinomycetes;o__;f__;g__;s__
GCA_937863405.1	11	none	none	none	11	1		11		TRUE	unresolved	TRUE	TRUE	0.898328	0.899974	-0.00164621	d__Bacteria;p__Pseudomonadota;c__Gammaproteobacteria;o__Pseudomonadales;f__Moraxellaceae;g__Acinetobacter;s__Acinetobacter sp008017315	f	89.2	1.34	86.19	1.5	279	1770128	d__Bacteria;p__Pseudomonadota;c__Gammaproteobacteria;o__Moraxellales;f__Moraxellaceae;g__;s__
GCA_937863415.1	11	none	none	none	11	0		11		TRUE	unresolved	TRUE	TRUE	0.900744	0.901537	-0.000792917	d__Bacteria;p__Patescibacteria;c__Saccharimonadia;o__Saccharimonadales;f__UBA1547;g__UBA1547;s__UBA1547 sp937863415	t	65.95	0	99.99	0.16	14	847504	d__Bacteria;p__;c__;o__;f__;g__;s__
GCA_937863435.1	11	none	none	none	11	0		11		TRUE	unresolved	TRUE	TRUE	0.901657	0.902039	-0.000381254	d__Bacteria;p__Patescibacteria;c__Gracilibacteria;o__Peribacterales;f__Peribacteraceae;g__JAGOTD01;s__JAGOTD01 sp937863435	t	82.41	2.96	94.67	5.4	168	2140305	d__Bacteria;p__Candidatus Peregrinibacteria;c__;o__;f__;g__;s__
GCA_937863455.1	11	none	11	11	11	2		11		TRUE	TRUE	TRUE	TRUE	0.915304	0.921489	-0.00618468	d__Bacteria;p__Pseudomonadota;c__Gammaproteobacteria;o__Burkholderiales;f__Burkholderiaceae;g__Polynucleobacter;s__Polynucleobacter sp009928245	f	86.27	6.46	91.63	3.2	412	2442970	d__Bacteria;p__Pseudomonadota;c__Betaproteobacteria;o__Burkholderiales;f__Burkholderiaceae;g__Polynucleobacter;s__Polynucleobacter acidiphobus
GCA_937863465.1	11	none	none	none	11	0		11		TRUE	unresolved	TRUE	TRUE	0.895764	0.910185	-0.0144212	d__Bacteria;p__Bacillota_A;c__Clostridia;o__Christensenellales;f__CALMFG01;g__CALMFG01;s__CALMFG01 sp937863465	t	99.3	1.81	97.34	0.72	209	2168756	d__Bacteria;p__Bacillota;c__Clostridia;o__;f__;g__;s__
GCA_937863495.1	11	none	none	none	11	0		11		TRUE	unresolved	TRUE	TRUE	0.887137	0.88306	0.00407758	d__Bacteria;p__Bacteroidota;c__Bacteroidia;o__Chitinophagales;f__Chitinophagaceae;g__OLB11;s__OLB11 sp016711825	f	88.51	2.03	95.11	2.07	430	3293131	d__Bacteria;p__Bacteroidota;c__;o__;f__;g__;s__
GCA_937863505.1	11	none	none	none	11	2		11		TRUE	unresolved	TRUE	TRUE	0.834753	0.905401	-0.0706478	d__Bacteria;p__Pseudomonadota;c__Alphaproteobacteria;o__Sphingomonadales;f__Sphingomonadaceae;g__Sphingomonas;s__Sphingomonas sp937863505	t	92.51	2.12	87.71	1.46	376	3058112	d__Bacteria;p__Pseudomonadota;c__Alphaproteobacteria;o__Sphingomonadales;f__;g__;s__
GCA_937863535.1	11	none	none	none	11	4		11		TRUE	unresolved	TRUE	TRUE	0.818529	0.860433	-0.0419036	d__Bacteria;p__Pseudomonadota;c__Alphaproteobacteria;o__Caulobacterales;f__Caulobacteraceae;g__CAHJWH01;s__CAHJWH01 sp937863535	t	87.91	1.89	85.58	1.69	559	3848475	d__Bacteria;p__Pseudomonadota;c__Alphaproteobacteria;o__Caulobacterales;f__Caulobacteraceae;g__;s__
GCA_937863565.1	11	none	none	none	11	0		11		TRUE	unresolved	TRUE	TRUE	0.933246	0.95571	-0.0224648	d__Bacteria;p__AUK180;c__AUK180;o__AUK180;f__AUK180;g__CALMGJ01;s__CALMGJ01 sp937863565	t	96.77	1.08	95.51	0.25	38	2267105	d__Bacteria;p__;c__;o__;f__;g__;s__
GCA_937863575.1	11	none	none	none	11	0		11		TRUE	unresolved	TRUE	TRUE	0.91795	0.920084	-0.00213371	d__Bacteria;p__Marinisomatota;c__UBA2242;o__UBA2242;f__UBA2242;g__JAGNGI01;s__JAGNGI01 sp018002295	f	96.64	1.1	96.6	5.58	380	2440821	d__Bacteria;p__Candidatus Marinimicrobia;c__;o__;f__;g__;s__
GCA_937863605.1	11	none	none	none	11	0		11		TRUE	unresolved	TRUE	TRUE	0.889765	0.90209	-0.0123246	d__Bacteria;p__Chloroflexota;c__Anaerolineae;o__Anaerolineales;f__Anaerolineaceae;g__Bellilinea;s__Bellilinea sp937863605	t	91.82	7.27	92.36	2.25	299	2855999	d__Bacteria;p__Chloroflexota;c__Anaerolineae;o__Anaerolineales;f__Anaerolineaceae;g__;s__
GCA_937863615.1	11	none	none	none	11	0		11		TRUE	unresolved	TRUE	TRUE	0.89996	0.897739	0.00222155	d__Bacteria;p__Bacteroidota;c__Bacteroidia;o__Bacteroidales;f__4484-276;g__RZYY01;s__RZYY01 sp012516825	f	95.43	0.54	97.37	0.65	101	2575226	d__Bacteria;p__Bacteroidota;c__;o__;f__;g__;s__
GCA_937863625.1	11	none	none	none	11	1		11		TRUE	unresolved	TRUE	TRUE	0.894396	0.913112	-0.0187162	d__Bacteria;p__Planctomycetota;c__DG-23;o__SLPQ01;f__SLPQ01;g__CALMGO01;s__CALMGO01 sp937863625	t	89.29	3.71	86.51	3.29	700	3358862	d__Bacteria;p__;c__;o__;f__;g__;s__
GCA_937863635.1	11	none	none	none	11	1		11		TRUE	unresolved	TRUE	TRUE	0.906297	0.902911	0.00338642	d__Bacteria;p__Bacteroidota;c__Bacteroidia;o__Bacteroidales;f__Tenuifilaceae;g__Tenuifilum;s__Tenuifilum sp018056955	f	93.45	5.26	97.01	7.38	444	2985452	d__Bacteria;p__Bacteroidota;c__Bacteroidia;o__Bacteroidales;f__;g__;s__
GCA_937863645.1	11	none	11	11	11	0		11		TRUE	TRUE	TRUE	TRUE	0.884347	0.887768	-0.00342113	d__Bacteria;p__Chloroflexota;c__Dehalococcoidia;o__Dehalococcoidales;f__Dehalococcoidaceae;g__Dehalococcoides;s__Dehalococcoides mccartyi_B	f	99.01	0	99.98	0.18	123	1711422	d__Bacteria;p__Chloroflexota;c__Dehalococcoidia;o__Dehalococcoidales;f__Dehalococcoidaceae;g__Dehalococcoides;s__Dehalococcoides mccartyi
GCA_937863675.1	11	none	none	none	11	0		11		TRUE	unresolved	TRUE	TRUE	0.850206	0.906791	-0.0565849	d__Bacteria;p__Pseudomonadota;c__Gammaproteobacteria;o__Burkholderiales;f__Rhodocyclaceae;g__Thauera;s__Thauera aminoaromatica	f	75.95	1.92	72.81	2.14	629	2725637	d__Bacteria;p__Pseudomonadota;c__Betaproteobacteria;o__Rhodocyclales;f__Zoogloeaceae;g__Thauera;s__
GCA_937863685.1	11	none	none	none	11	0		11		TRUE	unresolved	TRUE	TRUE	0.895698	0.914916	-0.0192186	d__Bacteria;p__Edwardsbacteria;c__AC1;o__AC1;f__EtOH8;g__UBA2226;s__UBA2226 sp937863685	t	100	0	97.91	0.19	14	2721690	d__Bacteria;p__;c__;o__;f__;g__;s__
GCA_937863715.1	11	none	none	none	11	1		11		TRUE	unresolved	TRUE	TRUE	0.917302	0.925325	-0.00802286	d__Bacteria;p__Myxococcota;c__UBA9042;o__DTJE01;f__DTJE01;g__DUVQ01;s__DUVQ01 sp012840965	f	83.53	1.29	94.94	1.51	243	3043804	d__Bacteria;p__Myxococcota;c__Myxococcia;o__Myxococcales;f__;g__;s__
GCA_937863725.1	11	none	none	none	11	0		11		TRUE	unresolved	TRUE	TRUE	0.877505	0.890933	-0.0134277	d__Bacteria;p__Verrucomicrobiota;c__Verrucomicrobiae;o__Limisphaerales;f__J093;g__MWFF01;s__MWFF01 sp002071485	f	95.27	6.76	98.04	1.93	404	6005853	d__Bacteria;p__Verrucomicrobiota;c__;o__;f__;g__;s__
GCA_937863735.1	11	none	none	none	11	1		11		TRUE	unresolved	TRUE	TRUE	0.929792	0.944791	-0.0149996	d__Bacteria;p__Caldisericota;c__Caldisericia;o__JAAYUI01;f__JAAYUI01;g__JAAYUI01;s__JAAYUI01 sp017992475	f	96.43	1.79	93.58	0.52	112	1969515	d__Bacteria;p__Caldisericota;c__;o__;f__;g__;s__
GCA_937863745.1	11	none	none	none	11	0		11		TRUE	unresolved	TRUE	TRUE	0.881257	0.881118	0.000139248	d__Bacteria;p__Bacillota_I;c__Bacilli_A;o__RF39;f__UBA660;g__UBA6985;s__UBA6985 sp937863745	t	88.2	1.8	96.26	1.66	205	1544011	d__Bacteria;p__;c__;o__;f__;g__;s__
GCA_937863755.1	11	none	none	none	11	0		11		TRUE	unresolved	TRUE	TRUE	0.855053	0.909418	-0.0543645	d__Bacteria;p__Verrucomicrobiota;c__Kiritimatiellia;o__LD1-PB3_B;f__Lenti-01;g__Lenti-01;s__Lenti-01 sp002071335	f	91.39	1.38	94.91	0.06	129	2539451	d__Bacteria;p__Verrucomicrobiota;c__;o__;f__;g__;s__
GCA_937863775.1	11	none	none	none	11	0		11		TRUE	unresolved	TRUE	TRUE	0.838671	0.909551	-0.0708799	d__Bacteria;p__Actinomycetota;c__Thermoleophilia;o__UBA2241;f__UBA2241;g__CAIXSE01;s__CAIXSE01 sp012719015	f	81.92	0.79	87.13	1.62	467	2349607	d__Bacteria;p__Actinomycetota;c__Thermoleophilia;o__;f__;g__;s__
GCA_937863785.1	11	none	none	none	11	0		11		TRUE	unresolved	TRUE	TRUE	0.905681	0.910975	-0.00529418	d__Bacteria;p__Chloroflexota;c__Anaerolineae;o__Anaerolineales;f__Anaerolineaceae;g__Flexilinea;s__Flexilinea sp022837205	f	90	6.85	93.64	5.43	345	2692390	d__Bacteria;p__Chloroflexota;c__Anaerolineae;o__Anaerolineales;f__Anaerolineaceae;g__Leptolinea;s__
GCA_937863795.1	11	none	none	none	11	4		11		TRUE	unresolved	TRUE	TRUE	0.862044	0.894385	-0.0323413	d__Bacteria;p__Pseudomonadota;c__Gammaproteobacteria;o__Burkholderiales;f__Rhodocyclaceae;g__Azonexus;s__Azonexus phosphoritrophus	f	98.97	0	98.74	0.37	202	4107967	d__Bacteria;p__Pseudomonadota;c__Betaproteobacteria;o__Rhodocyclales;f__Azonexaceae;g__Dechloromonas;s__
GCA_937863805.1	11	none	none	none	11	1		11		TRUE	unresolved	TRUE	TRUE	0.825505	0.882633	-0.0571281	d__Bacteria;p__Desulfobacterota;c__Syntrophia;o__Syntrophales;f__UBA2192;g__UBA2192;s__UBA2192 sp012728915	f	88.1	3.26	94.36	2.1	285	3025501	d__Bacteria;p__Thermodesulfobacteriota;c__Syntrophia;o__Syntrophales;f__Syntrophaceae;g__;s__
GCA_937863815.1	11	none	none	none	11	0		11		TRUE	unresolved	TRUE	TRUE	0.892427	0.919264	-0.0268369	d__Bacteria;p__KSB1;c__UBA2214;o__UBA2214;f__UBA2214;g__UBA2214;s__UBA2214 sp937863815	t	93.24	1.26	94.37	0.56	312	4247142	d__Bacteria;p__;c__;o__;f__;g__;s__
GCA_937863825.1	11	none	none	none	11	1		11		TRUE	unresolved	TRUE	TRUE	0.8613	0.896581	-0.0352808	d__Bacteria;p__Chloroflexota;c__Anaerolineae;o__Promineifilales;f__Promineifilaceae;g__Promineifilum;s__Promineifilum glycogenicum	f	81.82	3.64	79.44	5.04	740	4588240	d__Bacteria;p__Chloroflexota;c__Ardenticatenia;o__;f__;g__;s__
GCA_937863855.1	11	none	none	none	11	7		11		TRUE	unresolved	TRUE	TRUE	0.937523	0.924811	0.0127115	d__Bacteria;p__Bacillota_I;c__Bacilli_A;o__ML615J-28;f__CAG-698;g__DUNF01;s__DUNF01 sp012839485	f	97.33	1.33	93.35	0.18	132	1316208	d__Bacteria;p__Bacillota;c__;o__;f__;g__;s__
GCA_937863865.1	11	none	none	none	11	1		11		TRUE	unresolved	TRUE	TRUE	0.912332	0.923188	-0.0108561	d__Bacteria;p__Chloroflexota;c__Anaerolineae;o__Anaerolineales;f__Anaerolineaceae;g__CALMHE01;s__CALMHE01 sp937863865	t	84.05	4.09	86.94	7.17	537	2540970	d__Bacteria;p__Chloroflexota;c__Anaerolineae;o__Anaerolineales;f__Anaerolineaceae;g__;s__
GCA_937863895.1	11	none	none	none	11	0		11		TRUE	unresolved	TRUE	TRUE	0.86881	0.941525	-0.0727146	d__Bacteria;p__Actinomycetota;c__Acidimicrobiia;o__Acidimicrobiales;f__Ilumatobacteraceae;g__UBA668;s__UBA668 sp002299395	f	88.46	0.43	92.85	0.18	392	3563646	d__Bacteria;p__Actinomycetota;c__Acidimicrobiia;o__Acidimicrobiales;f__Acidimicrobiaceae;g__;s__
GCA_937863905.1	11	none	none	none	11	0		11		TRUE	unresolved	TRUE	TRUE	0.858659	0.926491	-0.0678326	d__Bacteria;p__Bacillota_E;c__UBA995;o__UBA995;f__UBA9673;g__CALMHV01;s__CALMHV01 sp937863905	t	86.4	2.57	92.94	0.4	452	1941412	d__Bacteria;p__Bacillota;c__;o__;f__;g__;s__
GCA_937863915.1	11	none	none	none	11	1		11		TRUE	unresolved	TRUE	TRUE	0.868395	0.919881	-0.0514865	d__Bacteria;p__Pseudomonadota;c__Gammaproteobacteria;o__Pseudomonadales;f__Pseudomonadaceae;g__Pseudomonas_E;s__Pseudomonas_E sp937863915	t	75.31	2.12	77.13	4.74	559	2743843	d__Bacteria;p__Pseudomonadota;c__Gammaproteobacteria;o__Pseudomonadales;f__Pseudomonadaceae;g__Pseudomonas;s__
GCA_937863925.1	11	none	11	11	11	2		11		TRUE	TRUE	TRUE	TRUE	0.905799	0.920229	-0.0144296	d__Bacteria;p__Actinomycetota;c__Actinomycetes;o__Actinomycetales;f__Actinomycetaceae;g__Scrofimicrobium;s__Scrofimicrobium sp014069575	f	87.6	6.3	84.64	4.07	454	1922433	d__Bacteria;p__Actinomycetota;c__Actinomycetes;o__Actinomycetales;f__Actinomycetaceae;g__Actinomyces;s__Actinomyces minihominis
GCA_937863945.1	11	none	none	none	11	0		11		TRUE	unresolved	TRUE	TRUE	0.877177	0.905012	-0.0278348	d__Bacteria;p__Chloroflexota;c__Anaerolineae;o__Anaerolineales;f__Anaerolineaceae;g__Longilinea;s__Longilinea sp937863945	t	77.32	4.73	78.45	4.08	511	2467021	d__Bacteria;p__Chloroflexota;c__Anaerolineae;o__Anaerolineales;f__Anaerolineaceae;g__Longilinea;s__
GCA_937863965.1	11	none	none	none	11	0		11		TRUE	unresolved	TRUE	TRUE	0.83154	0.90747	-0.0759304	d__Bacteria;p__Actinomycetota;c__Actinomycetes;o__Propionibacteriales;f__Propionibacteriaceae;g__Micropruina;s__Micropruina sp937863965	t	87.57	3.71	89.59	4.71	566	3771175	d__Bacteria;p__Actinomycetota;c__Actinomycetes;o__Propionibacteriales;f__Nocardioidaceae;g__Micropruina;s__
GCA_937863995.1	11	none	none	none	11	0		11		TRUE	unresolved	TRUE	TRUE	0.832422	0.880749	-0.0483267	d__Bacteria;p__Pseudomonadota;c__Alphaproteobacteria;o__Rhizobiales;f__Beijerinckiaceae;g__Pseudochelatococcus;s__Pseudochelatococcus sp937863995	t	94.66	0.02	97.16	0.52	99	3531694	d__Bacteria;p__Pseudomonadota;c__Alphaproteobacteria;o__Hyphomicrobiales;f__Chelatococcaceae;g__Chelatococcus;s__
GCA_937864005.1	11	none	none	none	11	1		11		TRUE	unresolved	TRUE	TRUE	0.874487	0.915395	-0.0409074	d__Bacteria;p__Pseudomonadota;c__Gammaproteobacteria;o__Burkholderiales;f__Burkholderiaceae;g__CAIKUF01;s__CAIKUF01 sp937864005	t	93.73	0.18	95.07	0.33	281	3912762	d__Bacteria;p__Pseudomonadota;c__Betaproteobacteria;o__Burkholderiales;f__;g__;s__
GCA_937864015.1	11	none	11	11	11	2		11		TRUE	TRUE	TRUE	TRUE	0.874964	0.885363	-0.0103989	d__Archaea;p__Halobacteriota;c__Methanomicrobia;o__Methanomicrobiales;f__Methanoculleaceae;g__Methanoculleus;s__Methanoculleus thermophilus	f	96.91	2.61	95.38	4.47	547	2867214	d__Archaea;p__Euryarchaeota;c__Methanomicrobia;o__Methanomicrobiales;f__Methanomicrobiaceae;g__Methanoculleus;s__Methanoculleus thermophilus
GCA_937864035.1	11	none	none	none	11	0		11		TRUE	unresolved	TRUE	TRUE	0.894387	0.893042	0.00134421	d__Bacteria;p__Bdellovibrionota;c__UBA2361;o__UBA2361;f__CALMIO01;g__CALMIO01;s__CALMIO01 sp937864035	t	89.22	1.68	92.54	0.71	15	1805518	d__Bacteria;p__Pseudomonadota;c__;o__;f__;g__;s__
GCA_937864045.1	11	none	none	none	11	2		11		TRUE	unresolved	TRUE	TRUE	0.901887	0.9294	-0.0275131	d__Bacteria;p__Pseudomonadota;c__Gammaproteobacteria;o__Burkholderiales;f__Burkholderiaceae;g__Aquabacterium_A;s__Aquabacterium_A sp937864045	t	79.55	0.79	86.71	1.7	547	4572695	d__Bacteria;p__Pseudomonadota;c__Betaproteobacteria;o__Burkholderiales;f__;g__Aquabacterium;s__
GCA_937864065.1	11	none	none	none	11	1		11		TRUE	unresolved	TRUE	TRUE	0.893604	0.949475	-0.0558713	d__Bacteria;p__Pseudomonadota;c__Gammaproteobacteria;o__Pseudomonadales;f__UBA7239;g__UBA7239;s__UBA7239 sp937864065	t	90.89	5.1	90.98	7.3	323	2568116	d__Bacteria;p__Pseudomonadota;c__Gammaproteobacteria;o__Cellvibrionales;f__;g__;s__
GCA_937864075.1	11	none	none	none	11	0		11		TRUE	unresolved	TRUE	TRUE	0.949637	0.95302	-0.00338332	d__Bacteria;p__Pseudomonadota;c__Alphaproteobacteria;o__Pelagibacterales;f__Pelagibacteraceae;g__Fonsibacter;s__Fonsibacter sp023257975	t	100	5.42	98.64	2.44	128	1306410	d__Bacteria;p__Pseudomonadota;c__Alphaproteobacteria;o__;f__;g__;s__
GCA_937864085.1	11	none	none	none	11	0		11		TRUE	unresolved	TRUE	TRUE	0.916946	0.956225	-0.0392788	d__Bacteria;p__Chloroflexota;c__Limnocylindria;o__Limnocylindrales;f__Limnocylindraceae;g__Limnocylindrus;s__Limnocylindrus sp937864085	t	81.94	1.11	89.66	2.88	190	1143338	d__Bacteria;p__Chloroflexota;c__;o__;f__;g__;s__
GCA_937864105.1	11	none	none	none	11	1		11		TRUE	unresolved	TRUE	TRUE	0.930132	0.955505	-0.0253729	d__Bacteria;p__Actinomycetota;c__Actinomycetes;o__Nanopelagicales;f__Nanopelagicaceae;g__MAG-120802;s__MAG-120802 sp009927705	f	80.57	0.79	88.13	5.06	222	1233282	d__Bacteria;p__Actinomycetota;c__Actinomycetes;o__;f__;g__;s__
GCA_937864115.1	11	none	none	none	11	1		11		TRUE	unresolved	TRUE	TRUE	0.86279	0.893654	-0.0308646	d__Bacteria;p__Pseudomonadota;c__Gammaproteobacteria;o__Steroidobacterales;f__Steroidobacteraceae;g__Povalibacter;s__Povalibacter sp937864115	t	97.83	5.37	100	2.37	65	6198306	d__Bacteria;p__Pseudomonadota;c__Gammaproteobacteria;o__Nevskiales;f__Steroidobacteraceae;g__Steroidobacter;s__
GCA_937864125.1	11	none	none	none	11	1		11		TRUE	unresolved	TRUE	TRUE	0.899574	0.900579	-0.00100432	d__Bacteria;p__Patescibacteria;c__Paceibacteria;o__Moranbacterales;f__UBA1568;g__JAGOTT01;s__JAGOTT01 sp937864125	t	68.48	0.5	100	2.61	97	840372	d__Bacteria;p__;c__;o__;f__;g__;s__
GCA_937864135.1	11	none	none	none	11	1		11		TRUE	unresolved	TRUE	TRUE	0.886475	0.879207	0.00726816	d__Bacteria;p__Bacteroidota;c__Bacteroidia;o__Chitinophagales;f__Saprospiraceae;g__Parvibacillus;s__Parvibacillus sp018057925	f	97.52	1.87	100	2.02	191	3490569	d__Bacteria;p__Bacteroidota;c__Saprospiria;o__Saprospirales;f__Saprospiraceae;g__;s__
GCA_937864165.1	11	none	none	none	11	1		11		TRUE	unresolved	TRUE	TRUE	0.908812	0.904766	0.00404585	d__Bacteria;p__Bacteroidota;c__Bacteroidia;o__Chitinophagales;f__Saprospiraceae;g__OLB9;s__OLB9 sp016717105	f	95.54	2.23	99.01	3.04	504	5581770	d__Bacteria;p__Bacteroidota;c__Saprospiria;o__Saprospirales;f__Saprospiraceae;g__;s__
GCA_937864175.1	11	none	none	none	11	0		11		TRUE	unresolved	TRUE	TRUE	0.918672	0.959761	-0.0410885	d__Bacteria;p__Pseudomonadota;c__Gammaproteobacteria;o__Burkholderiales;f__Burkholderiaceae;g__UBA2463;s__UBA2463 sp937864175	t	95.33	1.3	93.58	0.05	88	1632890	d__Bacteria;p__Pseudomonadota;c__Betaproteobacteria;o__Burkholderiales;f__;g__;s__
GCA_937864185.1	11	none	none	none	11	1		11		TRUE	unresolved	TRUE	TRUE	0.895977	0.903357	-0.0073802	d__Bacteria;p__Chloroflexota;c__Anaerolineae;o__4572-78;f__J111;g__JAGRBY01;s__JAGRBY01 sp937864185	t	97.39	2.45	95.52	5.9	400	8789328	d__Bacteria;p__Chloroflexota;c__;o__;f__;g__;s__
GCA_937864195.1	11	none	none	none	11	0		11		TRUE	unresolved	TRUE	TRUE	0.857454	0.923227	-0.0657728	d__Bacteria;p__Pseudomonadota;c__Alphaproteobacteria;o__Sphingomonadales;f__Sphingomonadaceae;g__Novosphingobium;s__Novosphingobium sp937864195	t	95.13	2.11	91.85	0.77	212	2838650	d__Bacteria;p__Pseudomonadota;c__Alphaproteobacteria;o__Sphingomonadales;f__Sphingomonadaceae;g__Novosphingobium;s__
GCA_937864205.1	11	none	none	none	11	0		11		TRUE	unresolved	TRUE	TRUE	0.948915	0.950495	-0.0015803	d__Bacteria;p__Actinomycetota;c__Actinomycetes;o__Nanopelagicales;f__Nanopelagicaceae;g__CALMJB01;s__CALMJB01 sp937864205	t	78.35	0.53	93.5	1.59	144	1100422	d__Bacteria;p__Actinomycetota;c__Actinomycetes;o__;f__;g__;s__
GCA_937864215.1	11	none	none	none	11	0		11		TRUE	unresolved	TRUE	TRUE	0.917908	0.917292	0.000616283	d__Bacteria;p__Bacteroidota;c__Bacteroidia;o__Bacteroidales;f__ML635J-15;g__Bact-19;s__Bact-19 sp002412425	f	98.92	0	98.68	1.58	88	2894772	d__Bacteria;p__Bacteroidota;c__Bacteroidia;o__Bacteroidales;f__;g__;s__
GCA_937864225.1	11	none	none	none	11	0		11		TRUE	unresolved	TRUE	TRUE	0.811591	0.924116	-0.112525	d__Bacteria;p__Krumholzibacteriota;c__Krumholzibacteria;o__LZORAL124-64-63;f__LZORAL124-64-63;g__CALMJK01;s__CALMJK01 sp937864225	t	100	2.2	98.63	0.69	21	2872136	d__Bacteria;p__;c__;o__;f__;g__;s__
GCA_937864235.1	11	none	none	none	11	0		11		TRUE	unresolved	TRUE	TRUE	0.89041	0.886613	0.00379654	d__Bacteria;p__Patescibacteria;c__Paceibacteria;o__SW-4-49-11;f__SW-4-49-11;g__CALRBF01;s__CALRBF01 sp937864235	t	74.34	1.12	100	0.76	29	814953	d__Bacteria;p__;c__;o__;f__;g__;s__
GCA_937864245.1	11	none	none	none	11	2		11		TRUE	unresolved	TRUE	TRUE	0.852987	0.909383	-0.0563966	d__Bacteria;p__Pseudomonadota;c__Gammaproteobacteria;o__Burkholderiales;f__Burkholderiaceae;g__Ottowia;s__Ottowia sp001897615	f	91.69	1.87	86.13	2.74	272	2903614	d__Bacteria;p__Pseudomonadota;c__Betaproteobacteria;o__Burkholderiales;f__;g__;s__
GCA_937864255.1	11	none	none	none	11	4		11		TRUE	unresolved	TRUE	TRUE	0.905705	0.90369	0.00201591	d__Bacteria;p__Bacteroidota;c__Bacteroidia;o__Chitinophagales;f__Saprospiraceae;g__JAGQWW01;s__JAGQWW01 sp937864255	t	89.01	1.82	87.87	4.8	916	3764058	d__Bacteria;p__Bacteroidota;c__Saprospiria;o__Saprospirales;f__Saprospiraceae;g__;s__
GCA_937864265.1	11	none	none	none	11	1		11		TRUE	unresolved	TRUE	TRUE	0.897319	0.894233	0.00308581	d__Bacteria;p__Bacteroidota;c__Bacteroidia;o__Chitinophagales;f__Saprospiraceae;g__CALMIR01;s__CALMIR01 sp937864265	t	97.47	1.01	99.99	0.35	211	6288132	d__Bacteria;p__Bacteroidota;c__Saprospiria;o__Saprospirales;f__;g__;s__
GCA_937864275.1	11	none	none	none	11	0		11		TRUE	unresolved	TRUE	TRUE	0.864042	0.909298	-0.045256	d__Bacteria;p__Chloroflexota;c__Dehalococcoidia;o__Tepidiformales;f__Tepidiformaceae;g__Tepidiforma;s__Tepidiforma sp937864275	t	79.21	2.97	81.93	2.12	848	3620599	d__Bacteria;p__Chloroflexota;c__Dehalococcoidia;o__;f__;g__;s__
GCA_937864285.1	11	none	none	none	11	1		11		TRUE	unresolved	TRUE	TRUE	0.878116	0.918936	-0.0408201	d__Bacteria;p__Pseudomonadota;c__Gammaproteobacteria;o__Pseudomonadales;f__UBA5518;g__UBA5518;s__UBA5518 sp016718385	f	86.01	3	93.89	2.56	739	4052682	d__Bacteria;p__Pseudomonadota;c__Gammaproteobacteria;o__;f__;g__;s__
GCA_937864295.1	4 or 25	none	none	none	25	2784		25		TRUE	unresolved	TRUE	TRUE	0.916433	0.227846	0.688586	d__Bacteria;p__Patescibacteria;c__JAEDAM01;o__BD1-5;f__UBA6164;g__JABWCI01;s__JABWCI01 sp937864295	t	78.56	0	91.1	0.68	105	1275281	d__Bacteria;p__Candidatus Gracilibacteria;c__;o__;f__;g__;s__
GCA_937864315.1	11	none	none	none	11	1		11		TRUE	unresolved	TRUE	TRUE	0.894384	0.892102	0.00228198	d__Bacteria;p__Bacillota_A;c__Clostridia;o__Tissierellales;f__Acidilutibacteraceae;g__Acidilutibacter;s__Acidilutibacter cellobiosedens	f	98.25	2.8	98.23	4.08	198	2886966	d__Bacteria;p__Bacillota;c__Tissierellia;o__Tissierellales;f__Sporanaerobacteraceae;g__Sporanaerobacter;s__
GCA_937864365.1	11	none	none	none	11	1		11		TRUE	unresolved	TRUE	TRUE	0.818998	0.816132	0.00286659	d__Bacteria;p__Pseudomonadota;c__Gammaproteobacteria;o__Pseudomonadales;f__Cellvibrionaceae;g__Sessilibacter;s__Sessilibacter sp937864365	t	99.95	1.65	99.57	0.49	231	4723380	d__Bacteria;p__Pseudomonadota;c__Gammaproteobacteria;o__Alteromonadales;f__;g__;s__
GCA_937864375.1	11	none	none	none	11	5		11		TRUE	unresolved	TRUE	TRUE	0.85268	0.878498	-0.0258183	d__Bacteria;p__Spirochaetota;c__UBA4802;o__UBA4802;f__UBA5368;g__FW300-bin19;s__FW300-bin19 sp937864375	t	80.27	2.25	88.61	1.7	725	4485004	d__Bacteria;p__Spirochaetota;c__;o__;f__;g__;s__
GCA_937864385.1	11	none	none	none	11	1		11		TRUE	unresolved	TRUE	TRUE	0.87671	0.880658	-0.00394805	d__Archaea;p__Halobacteriota;c__Methanosarcinia;o__Methanotrichales;f__Methanotrichaceae;g__Methanothrix;s__Methanothrix sp937864385	t	94.72	2.31	93.41	0.67	489	2258078	d__Archaea;p__Euryarchaeota;c__Methanomicrobia;o__Methanosarcinales;f__;g__;s__
GCA_937864395.1	11	none	none	none	11	0		11		TRUE	unresolved	TRUE	TRUE	0.91254	0.956484	-0.0439435	d__Bacteria;p__Pseudomonadota;c__Gammaproteobacteria;o__Burkholderiales;f__Burkholderiaceae;g__UBA2463;s__UBA2463 sp002342295	f	96.84	2.78	98.86	2.61	117	2060260	d__Bacteria;p__Pseudomonadota;c__Betaproteobacteria;o__Burkholderiales;f__;g__;s__
GCA_937864415.1	11	none	none	none	11	0		11		TRUE	unresolved	TRUE	TRUE	0.888754	0.898713	-0.00995947	d__Bacteria;p__Bacillota_I;c__Bacilli_A;o__RFN20;f__CAG-826;g__UBA4951;s__UBA4951 sp002397465	f	97.75	1.12	93.27	2.2	148	2117984	d__Bacteria;p__Bacillota;c__Bacilli;o__Bacillales;f__;g__;s__
GCA_937864425.1	11	none	none	none	11	0		11		TRUE	unresolved	TRUE	TRUE	0.94289	0.958791	-0.0159016	d__Bacteria;p__Actinomycetota;c__Actinomycetes;o__Nanopelagicales;f__Nanopelagicaceae;g__Planktophila;s__Planktophila sp937864425	t	88.62	1.97	98.6	2.29	175	1248116	d__Bacteria;p__Actinomycetota;c__Actinomycetes;o__Candidatus Nanopelagicales;f__Candidatus Nanopelagicaceae;g__Candidatus Planktophila;s__
GCA_937864445.1	11	none	none	none	11	2		11		TRUE	unresolved	TRUE	TRUE	0.859113	0.910356	-0.0512427	d__Bacteria;p__Pseudomonadota;c__Alphaproteobacteria;o__Rhodobacterales;f__Rhodobacteraceae;g__Tabrizicola_A;s__Tabrizicola_A sp023254015	f	98.12	1.67	99.56	1.81	87	3879671	d__Bacteria;p__Pseudomonadota;c__Alphaproteobacteria;o__Rhodobacterales;f__Paracoccaceae;g__;s__
GCA_937864465.1	11	none	none	none	11	1		11		TRUE	unresolved	TRUE	TRUE	0.851568	0.930367	-0.0787984	d__Bacteria;p__Acidobacteriota;c__Polarisedimenticolia;o__Polarisedimenticolales;f__JAIQFR01;g__CALMJU01;s__CALMJU01 sp937864465	t	97.44	3.59	100	2.32	101	2781898	d__Bacteria;p__Acidobacteriota;c__;o__;f__;g__;s__
GCA_937864535.1	11	none	none	none	11	0		11		TRUE	unresolved	TRUE	TRUE	0.865298	0.921891	-0.0565935	d__Bacteria;p__Pseudomonadota;c__Alphaproteobacteria;o__Rhodobacterales;f__Rhodobacteraceae;g__Marivivens;s__Marivivens sp937864535	t	99.05	1.82	99.97	4.89	35	3697669	d__Bacteria;p__Pseudomonadota;c__Alphaproteobacteria;o__Rhodobacterales;f__Paracoccaceae;g__;s__
GCA_937864815.1	11	none	none	none	11	1		11		TRUE	unresolved	TRUE	TRUE	0.916104	0.915607	0.000497188	d__Bacteria;p__Bacteroidota;c__Bacteroidia;o__Bacteroidales;f__VadinHA17;g__LD21;s__LD21 sp937864815	t	97.81	2.38	97.37	1	348	4662221	d__Bacteria;p__Bacteroidota;c__;o__;f__;g__;s__
GCA_937864875.1	11	none	none	none	11	2		11		TRUE	unresolved	TRUE	TRUE	0.891753	0.890131	0.00162206	d__Bacteria;p__Pseudomonadota;c__Gammaproteobacteria;o__Burkholderiales;f__UBA11063;g__Aquella;s__Aquella sp003538525	f	97.56	1.22	99.98	1.17	63	3019003	d__Bacteria;p__Pseudomonadota;c__Betaproteobacteria;o__Neisseriales;f__;g__;s__
GCA_937864895.1	11	none	none	none	11	0		11		TRUE	unresolved	TRUE	TRUE	0.868206	0.93937	-0.0711641	d__Bacteria;p__Acidobacteriota;c__Thermoanaerobaculia;o__UBA5066;f__UBA5066;g__UBA5066;s__UBA5066 sp937864895	t	67.49	1.03	75.4	0.79	565	3135753	d__Bacteria;p__Acidobacteriota;c__Holophagae;o__Holophagales;f__;g__;s__
GCA_937864915.1	11	none	none	none	11	2		11		TRUE	unresolved	TRUE	TRUE	0.887585	0.888729	-0.00114416	d__Bacteria;p__Bacillota_B;c__Peptococcia;o__DRI-13;f__DTU073;g__UBA3937;s__UBA3937 sp002385735	f	95.05	3.86	98.21	2.31	74	1907947	d__Bacteria;p__Bacillota;c__Clostridia;o__Eubacteriales;f__Peptococcaceae;g__;s__
GCA_937864925.1	11	none	none	none	11	0		11		TRUE	unresolved	TRUE	TRUE	0.852392	0.873663	-0.0212709	d__Bacteria;p__Pseudomonadota;c__Alphaproteobacteria;o__Rhizobiales;f__Ancalomicrobiaceae;g__CALBKH01;s__CALBKH01 sp937864925	t	92.06	2.4	97.13	0.33	290	4153795	d__Bacteria;p__Pseudomonadota;c__Alphaproteobacteria;o__;f__;g__;s__
GCA_937864935.1	11	none	none	none	11	2		11		TRUE	unresolved	TRUE	TRUE	0.904096	0.895769	0.00832707	d__Bacteria;p__Bacteroidota;c__Bacteroidia;o__Bacteroidales;f__Lentimicrobiaceae;g__Lentimicrobium;s__Lentimicrobium sp937864935	t	68.3	1.88	72.5	3.32	589	3003338	d__Bacteria;p__Bacteroidota;c__Bacteroidia;o__Bacteroidales;f__;g__;s__
GCA_937864975.1	11	none	none	none	11	2		11		TRUE	unresolved	TRUE	TRUE	0.868159	0.890257	-0.0220983	d__Bacteria;p__Chloroflexota;c__Anaerolineae;o__Aggregatilineales;f__Phototrophicaceae;g__ZC4RG36;s__ZC4RG36 sp937864975	t	65.63	2.15	68.65	2.04	903	4099766	d__Bacteria;p__Chloroflexota;c__;o__;f__;g__;s__
GCA_937864985.1	11	none	none	none	11	0		11		TRUE	unresolved	TRUE	TRUE	0.885768	0.927112	-0.0413436	d__Bacteria;p__Pseudomonadota;c__Alphaproteobacteria;o__Rhizobiales;f__Aestuariivirgaceae;g__Aestuariivirga;s__Aestuariivirga sp937864985	t	89.66	5.35	82.49	3.22	326	3369854	d__Bacteria;p__Pseudomonadota;c__Alphaproteobacteria;o__;f__;g__;s__
GCA_937864995.1	4 or 25	none	none	none	25	2791		25		TRUE	unresolved	TRUE	TRUE	0.916167	0.267381	0.648787	d__Bacteria;p__Patescibacteria;c__JAEDAM01;o__BD1-5;f__UBA6164;g__JABWCI01;s__JABWCI01 sp937864995	t	69.44	0	85.42	2.38	355	1208648	d__Bacteria;p__Candidatus Gracilibacteria;c__;o__;f__;g__;s__
GCA_937865025.1	11	none	none	none	11	1		11		TRUE	unresolved	TRUE	TRUE	0.905402	0.904875	0.000526948	d__Bacteria;p__Bacillota_I;c__Bacilli_A;o__ML615J-28;f__CAG-698;g__DTU056;s__DTU056 sp001512985	f	98.55	3.72	96.98	1.96	108	1290449	d__Bacteria;p__Mycoplasmatota;c__Mollicutes;o__Acholeplasmatales;f__;g__;s__
GCA_937865685.1	11	none	none	none	11	0		11		TRUE	unresolved	TRUE	TRUE	0.851427	0.908543	-0.0571163	d__Bacteria;p__Pseudomonadota;c__Alphaproteobacteria;o__Micropepsales;f__Micropepsaceae;g__Rhizomicrobium;s__Rhizomicrobium sp937865685	t	87.82	1.57	87.21	1.09	184	3261781	d__Bacteria;p__Pseudomonadota;c__Alphaproteobacteria;o__;f__;g__;s__
GCA_937865945.1	11	none	none	none	11	1		11		TRUE	unresolved	TRUE	TRUE	0.905442	0.906329	-0.000886607	d__Bacteria;p__Desulfobacterota;c__Syntrophia;o__Syntrophales;f__Smithellaceae;g__UBA4810;s__UBA4810 sp002418825	f	96.77	3.23	100	4.46	272	2479114	d__Bacteria;p__Thermodesulfobacteriota;c__Syntrophia;o__Syntrophales;f__Syntrophaceae;g__;s__
GCA_937866945.1	11	none	none	none	11	1		11		TRUE	unresolved	TRUE	TRUE	0.900442	0.907857	-0.00741503	d__Bacteria;p__Pseudomonadota;c__Gammaproteobacteria;o__Enterobacterales;f__Aeromonadaceae;g__Tolumonas;s__Tolumonas sp937866945	t	93.11	0.54	87.39	0.55	413	2758316	d__Bacteria;p__Pseudomonadota;c__Gammaproteobacteria;o__Aeromonadales;f__Aeromonadaceae;g__Tolumonas;s__
GCA_937867025.1	11	none	none	none	11	0		11		TRUE	unresolved	TRUE	TRUE	0.920244	0.92031	-6.61e-05	d__Bacteria;p__Bacteroidota;c__Bacteroidia;o__NS11-12g;f__UBA955;g__JABMMZ01;s__JABMMZ01 sp937867025	t	94.52	0.71	93.73	1.38	319	3692233	d__Bacteria;p__Bacteroidota;c__;o__;f__;g__;s__
GCA_937867135.1	11	none	none	none	11	0		11		TRUE	unresolved	TRUE	TRUE	0.903504	0.907088	-0.00358363	d__Bacteria;p__Zixibacteria;c__MSB-5A5;o__GN15;f__PGXB01;g__UNRQ01;s__UNRQ01 sp937867135	t	97.41	2.95	92.75	1.17	394	3244480	d__Bacteria;p__candidate division Zixibacteria;c__;o__;f__;g__;s__
GCA_937867175.1	11	none	none	none	11	3		11		TRUE	unresolved	TRUE	TRUE	0.850645	0.91891	-0.0682646	d__Bacteria;p__Actinomycetota;c__Actinomycetes;o__Propionibacteriales;f__Propionibacteriaceae;g__Brooklawnia;s__Brooklawnia sp937867175	t	88.52	4.3	92.97	7.8	607	4307579	d__Bacteria;p__Actinomycetota;c__Actinomycetes;o__Propionibacteriales;f__Propionibacteriaceae;g__Propionibacterium;s__
GCA_937867195.1	11	none	none	none	11	2		11		TRUE	unresolved	TRUE	TRUE	0.915434	0.911685	0.00374831	d__Bacteria;p__Bacteroidota;c__Bacteroidia;o__Chitinophagales;f__Saprospiraceae;g__JADJLQ01;s__JADJLQ01 sp937867195	t	89.73	5.51	93.46	1.3	734	4389974	d__Bacteria;p__Bacteroidota;c__Saprospiria;o__Saprospirales;f__Saprospiraceae;g__;s__
GCA_937867305.1	11	none	none	none	11	0		11		TRUE	unresolved	TRUE	TRUE	0.835529	0.922162	-0.0866334	d__Bacteria;p__Pseudomonadota;c__Gammaproteobacteria;o__JAABTG01;f__JAABTG01;g__JAGNLM01;s__JAGNLM01 sp937867305	t	89.35	3.58	100	4.1	222	2796438	d__Bacteria;p__Pseudomonadota;c__Gammaproteobacteria;o__Chromatiales;f__Ectothiorhodospiraceae;g__;s__
GCA_937867335.1	11	none	none	none	11	3		11		TRUE	unresolved	TRUE	TRUE	0.837715	0.913676	-0.0759606	d__Bacteria;p__Acidobacteriota;c__Thermoanaerobaculia;o__Multivoradales;f__UBA5704;g__CALMKX01;s__CALMKX01 sp937867335	t	92.88	5.98	97.17	2.19	391	5556000	d__Bacteria;p__Acidobacteriota;c__;o__;f__;g__;s__
GCA_937867415.1	11	none	none	none	11	0		11		TRUE	unresolved	TRUE	TRUE	0.901008	0.912919	-0.0119113	d__Bacteria;p__Verrucomicrobiota;c__Verrucomicrobiae;o__Verrucomicrobiales;f__Akkermansiaceae;g__Luteolibacter;s__Luteolibacter sp937867415	t	98.46	2.04	95.75	0.57	470	4898035	d__Bacteria;p__Verrucomicrobiota;c__;o__;f__;g__;s__
GCA_937867535.1	11	none	none	none	11	1		11		TRUE	unresolved	TRUE	TRUE	0.837744	0.894407	-0.0566628	d__Bacteria;p__Actinomycetota;c__Actinomycetes;o__Propionibacteriales;f__Propionibacteriaceae;g__Micropruina;s__Micropruina sp027492755	f	91.82	3.71	97.37	11.54	634	5920377	d__Bacteria;p__Actinomycetota;c__Actinomycetes;o__Propionibacteriales;f__Nocardioidaceae;g__Micropruina;s__
GCA_937867625.1	11	none	none	none	11	0		11		TRUE	unresolved	TRUE	TRUE	0.896716	0.894032	0.00268451	d__Bacteria;p__Patescibacteria;c__Paceibacteria;o__UBA9973;f__UBA918;g__OLB19;s__OLB19 sp937867625	t	80.15	2.04	96.31	6.87	309	1681126	d__Bacteria;p__;c__;o__;f__;g__;s__
GCA_937867645.1	11	none	none	none	11	0		11		TRUE	unresolved	TRUE	TRUE	0.84742	0.912292	-0.0648718	d__Bacteria;p__Gemmatimonadota;c__Gemmatimonadetes;o__Gemmatimonadales;f__Gemmatimonadaceae;g__JACDCY01;s__JACDCY01 sp937867645	t	95.6	3.3	99.54	1.64	307	3152774	d__Bacteria;p__Gemmatimonadota;c__;o__;f__;g__;s__
GCA_937867815.1	11	none	none	none	11	1		11		TRUE	unresolved	TRUE	TRUE	0.890576	0.890716	-0.000140175	d__Bacteria;p__Bacillota;c__Bacilli;o__Lactobacillales;f__Lactobacillaceae;g__Limosilactobacillus;s__Limosilactobacillus caviae	f	98.37	0.14	99.97	0.54	91	2061707	d__Bacteria;p__Bacillota;c__Bacilli;o__Lactobacillales;f__Lactobacillaceae;g__Lactobacillus;s__
GCA_937867855.1	11	none	none	none	11	0		11		TRUE	unresolved	TRUE	TRUE	0.916459	0.938208	-0.0217496	d__Bacteria;p__Chloroflexota;c__Anaerolineae;o__Anaerolineales;f__Anaerolineaceae;g__CALMHE01;s__CALMHE01 sp019136175	f	97.27	2.73	99.03	1.83	245	3064063	d__Bacteria;p__Chloroflexota;c__Anaerolineae;o__Anaerolineales;f__Anaerolineaceae;g__;s__
GCA_937867915.1	11	none	none	none	11	0		11		TRUE	unresolved	TRUE	TRUE	0.879205	0.883678	-0.00447308	d__Bacteria;p__Chloroflexota;c__Chloroflexia;o__Chloroflexales;f__Roseiflexaceae;g__Kouleothrix;s__Kouleothrix sp018266315	f	91.93	7.52	90.6	7.6	1021	4923678	d__Bacteria;p__Chloroflexota;c__Chloroflexia;o__Chloroflexales;f__Roseiflexaceae;g__Kouleothrix;s__
GCA_937867935.1	11	none	none	none	11	0		11		TRUE	unresolved	TRUE	TRUE	0.913182	0.911154	0.0020273	d__Bacteria;p__Bacteroidota;c__Bacteroidia;o__Chitinophagales;f__Chitinophagaceae;g__Ferruginibacter;s__Ferruginibacter sp003534175	f	98.03	0.99	99.99	1.64	128	2757365	d__Bacteria;p__Bacteroidota;c__Chitinophagia;o__Chitinophagales;f__Chitinophagaceae;g__;s__
GCA_937867945.1	11	none	none	none	11	0		11		TRUE	unresolved	TRUE	TRUE	0.874606	0.906192	-0.0315858	d__Bacteria;p__Bacteroidota;c__Bacteroidia;o__Flavobacteriales;f__PHOS-HE28;g__PHOS-HE28;s__PHOS-HE28 sp023957375	f	95.16	2.52	94.71	2.68	366	3645566	d__Bacteria;p__Bacteroidota;c__Flavobacteriia;o__Flavobacteriales;f__;g__;s__
GCA_937867995.1	11	none	none	none	11	0		11		TRUE	unresolved	TRUE	TRUE	0.83201	0.908329	-0.0763198	d__Bacteria;p__Planctomycetota;c__UBA8108;o__UBA8890;f__UBA8898;g__UBA8898;s__UBA8898 sp002070955	f	94.62	3.76	89.06	1.25	242	4448886	d__Bacteria;p__;c__;o__;f__;g__;s__
GCA_937868015.1	11	none	none	none	11	0		11		TRUE	unresolved	TRUE	TRUE	0.844748	0.894686	-0.0499377	d__Bacteria;p__Synergistota;c__Synergistia;o__Synergistales;f__Aminiphilaceae;g__CALMLW01;s__CALMLW01 sp937868015	t	95.45	3.39	83.78	3.56	354	2440582	d__Bacteria;p__Synergistota;c__Synergistia;o__Synergistales;f__Synergistaceae;g__;s__
GCA_937868025.1	11	none	none	none	11	0		11		TRUE	unresolved	TRUE	TRUE	0.905079	0.930787	-0.0257071	d__Bacteria;p__Actinomycetota;c__Acidimicrobiia;o__Acidimicrobiales;f__Microtrichaceae;g__SSF14;s__SSF14 sp937868025	t	87.67	3.85	79.28	6.82	693	4331107	d__Bacteria;p__Actinomycetota;c__Acidimicrobiia;o__Acidimicrobiales;f__Acidimicrobiaceae;g__;s__
GCA_937868035.1	11	none	none	none	11	1		11		TRUE	unresolved	TRUE	TRUE	0.921325	0.929458	-0.00813341	d__Bacteria;p__Pseudomonadota;c__Alphaproteobacteria;o__Rhizobiales;f__Aestuariivirgaceae;g__Aestuariivirga;s__Aestuariivirga sp937868035	t	79.29	2.55	79.01	2.08	474	2644523	d__Bacteria;p__Pseudomonadota;c__Alphaproteobacteria;o__;f__;g__;s__
GCA_937868065.1	11	none	none	none	11	0		11		TRUE	unresolved	TRUE	TRUE	0.857723	0.873405	-0.0156826	d__Bacteria;p__Verrucomicrobiota;c__Verrucomicrobiae;o__Limisphaerales;f__UBA8199;g__UBA8199;s__UBA8199 sp003527065	f	97.97	5.41	92.88	0.97	183	3591380	d__Bacteria;p__Verrucomicrobiota;c__Verrucomicrobiae;o__Limisphaerales;f__;g__;s__
GCA_937868075.1	11	none	none	none	11	0		11		TRUE	unresolved	TRUE	TRUE	0.847907	0.937371	-0.0894633	d__Bacteria;p__Actinomycetota;c__Actinomycetes;o__Propionibacteriales;f__Nocardioidaceae;g__Marmoricola;s__Marmoricola sp937868075	t	94.66	1.3	97.46	1.14	170	2985022	d__Bacteria;p__Actinomycetota;c__Actinomycetes;o__Propionibacteriales;f__Nocardioidaceae;g__Marmoricola;s__
GCA_937868085.1	11	none	11	11	11	1		11		TRUE	TRUE	TRUE	TRUE	0.85211	0.916742	-0.0646315	d__Bacteria;p__Actinomycetota;c__Acidimicrobiia;o__Acidimicrobiales;f__Microtrichaceae;g__Microthrix;s__Microthrix parvicella	f	95.73	0.85	94.26	2.56	175	3760102	d__Bacteria;p__Actinomycetota;c__Acidimicrobiia;o__Acidimicrobiales;f__Microthrixaceae;g__Candidatus Microthrix;s__Candidatus Microthrix parvicella
GCA_937868095.1	11	none	none	none	11	0		11		TRUE	unresolved	TRUE	TRUE	0.9	0.909846	-0.00984601	d__Bacteria;p__Planctomycetota;c__Phycisphaerae;o__Sedimentisphaerales;f__Anaerohalosphaeraceae;g__JAHDQI01;s__JAHDQI01 sp937868095	t	97.73	0	99.59	0.33	69	3040926	d__Bacteria;p__Planctomycetota;c__Phycisphaerae;o__Phycisphaerales;f__;g__;s__
GCA_937868105.1	11	none	none	none	11	1		11		TRUE	unresolved	TRUE	TRUE	0.926923	0.930802	-0.00387937	d__Bacteria;p__Patescibacteria;c__Paceibacteria;o__Paceibacterales;f__JAGOPM01;g__JAGOPM01;s__JAGOPM01 sp017991975	f	60.22	0	79.56	1.61	205	824619	d__Bacteria;p__;c__;o__;f__;g__;s__
GCA_937868125.1	11	none	none	none	11	0		11		TRUE	unresolved	TRUE	TRUE	0.909171	0.91286	-0.00368959	d__Bacteria;p__Bacteroidota;c__Bacteroidia;o__Bacteroidales;f__Prolixibacteraceae;g__UBA1413;s__UBA1413 sp002304925	f	97.31	1.08	99.57	0.15	51	3618021	d__Bacteria;p__Bacteroidota;c__Bacteroidia;o__Marinilabiliales;f__Prolixibacteraceae;g__;s__
GCA_937868145.1	11	none	none	none	11	4		11		TRUE	unresolved	TRUE	TRUE	0.861295	0.884362	-0.0230673	d__Bacteria;p__Planctomycetota;c__Phycisphaerae;o__Sedimentisphaerales;f__SG8-4;g__PLanc-01;s__PLanc-01 sp937868145	t	91.41	1.69	90.25	1.88	1150	5767815	d__Bacteria;p__Planctomycetota;c__Phycisphaerae;o__Phycisphaerales;f__;g__;s__
GCA_937868165.1	11	none	none	none	11	1		11		TRUE	unresolved	TRUE	TRUE	0.835946	0.897623	-0.0616778	d__Bacteria;p__Acidobacteriota;c__Thermoanaerobaculia;o__Thermoanaerobaculales;f__Thermoanaerobaculaceae;g__JAAYVZ01;s__JAAYVZ01 sp012516935	f	90.6	4.27	96.1	1.85	312	3881317	d__Bacteria;p__Acidobacteriota;c__;o__;f__;g__;s__
GCA_937868175.1	11	none	none	none	11	1		11		TRUE	unresolved	TRUE	TRUE	0.913453	0.911019	0.00243351	d__Bacteria;p__Patescibacteria;c__ABY1;o__BM507;f__UBA917;g__UBA1359;s__UBA1359 sp022705845	f	79.4	1.69	92.04	0.89	151	739260	d__Bacteria;p__;c__;o__;f__;g__;s__
GCA_937868185.1	11	none	none	none	11	0		11		TRUE	unresolved	TRUE	TRUE	0.883154	0.903647	-0.0204928	d__Bacteria;p__Desulfobacterota;c__Desulfobulbia;o__Desulfobulbales;f__Desulfurivibrionaceae;g__Thiovibrio;s__Thiovibrio sp937868185	t	94.39	7.18	85.75	5.79	205	2666887	d__Bacteria;p__Pseudomonadota;c__;o__;f__;g__;s__
GCA_937868195.1	11	none	none	none	11	0		11		TRUE	unresolved	TRUE	TRUE	0.868843	0.866378	0.00246593	d__Archaea;p__Halobacteriota;c__Methanomicrobia;o__Methanomicrobiales;f__Methanospirillaceae;g__UBA9949;s__UBA9949 sp012516785	f	99.67	0	99.93	0.12	46	2448975	d__Archaea;p__Euryarchaeota;c__Methanomicrobia;o__Methanomicrobiales;f__Methanoregulaceae;g__Methanolinea;s__
GCA_937868205.1	11	none	none	none	11	0		11		TRUE	unresolved	TRUE	TRUE	0.839228	0.907961	-0.0687329	d__Bacteria;p__Acidobacteriota;c__Aminicenantia;o__Aminicenantales;f__UBA4085;g__JAAZPG01;s__JAAZPG01 sp012797375	t	91.97	0.85	96.73	2.31	170	2936511	d__Bacteria;p__;c__;o__;f__;g__;s__
GCA_937868245.1	11	none	none	none	11	0		11		TRUE	unresolved	TRUE	TRUE	0.890312	0.884579	0.00573334	d__Bacteria;p__Bacteroidota;c__Kapaibacteriia;o__Kapaibacteriales;f__UBA961;g__JADJXV01;s__JADJXV01 sp937868245	t	83.51	1.69	82.51	0.99	782	3909761	d__Bacteria;p__Ignavibacteriota;c__Ignavibacteria;o__;f__;g__;s__
GCA_937868365.1	11	none	none	none	11	0		11		TRUE	unresolved	TRUE	TRUE	0.893567	0.94578	-0.052213	d__Bacteria;p__Pseudomonadota;c__Gammaproteobacteria;o__Xanthomonadales;f__Ahniellaceae;g__JADKHK01;s__JADKHK01 sp016721845	f	73.65	3.04	71.98	2.11	578	2791737	d__Bacteria;p__Pseudomonadota;c__Gammaproteobacteria;o__Xanthomonadales;f__;g__;s__
GCA_937868375.1	11	none	none	none	11	3		11		TRUE	unresolved	TRUE	TRUE	0.924958	0.923775	0.00118297	d__Bacteria;p__Bacteroidota;c__Bacteroidia;o__B-17B0;f__B-17BO;g__UBA4416;s__UBA4416 sp016711805	f	77	3.04	81.48	1.22	703	3198731	d__Bacteria;p__Bacteroidota;c__;o__;f__;g__;s__
GCA_937868455.1	11	none	none	none	11	2		11		TRUE	unresolved	TRUE	TRUE	0.895696	0.937629	-0.0419334	d__Bacteria;p__Actinomycetota;c__Actinomycetes;o__Propionibacteriales;f__Nocardioidaceae;g__Marmoricola;s__Marmoricola sp937868455	t	90.39	2.56	93.17	4.21	540	2497534	d__Bacteria;p__Actinomycetota;c__Actinomycetes;o__Propionibacteriales;f__Nocardioidaceae;g__Marmoricola;s__
GCA_937868475.1	11	none	none	none	11	0		11		TRUE	unresolved	TRUE	TRUE	0.863415	0.898328	-0.0349135	d__Bacteria;p__Pseudomonadota;c__Gammaproteobacteria;o__Burkholderiales;f__Burkholderiaceae;g__Acidovorax;s__Acidovorax temperans	f	88.94	2.61	89.41	4.25	894	3506699	d__Bacteria;p__Pseudomonadota;c__Betaproteobacteria;o__Burkholderiales;f__Comamonadaceae;g__;s__
GCA_937868485.1	11	none	none	none	11	0		11		TRUE	unresolved	TRUE	TRUE	0.90238	0.928538	-0.0261574	d__Bacteria;p__Myxococcota;c__Polyangia;o__Palsa-1104;f__JAEUJZ01;g__JAEUKA01;s__JAEUKA01 sp937868485	t	90.22	3.39	99.7	2.58	514	6360838	d__Bacteria;p__Myxococcota;c__Myxococcia;o__Myxococcales;f__;g__;s__
GCA_937868505.1	11	none	none	none	11	0		11		TRUE	unresolved	TRUE	TRUE	0.918682	0.920242	-0.00155974	d__Bacteria;p__Bacteroidota;c__Bacteroidia;o__AKYH767-A;f__OLB10;g__JAJTFW01;s__JAJTFW01 sp017995075	f	78.5	2.17	82.45	1.99	545	3331336	d__Bacteria;p__Bacteroidota;c__;o__;f__;g__;s__
GCA_937868525.1	11	none	none	none	11	1		11		TRUE	unresolved	TRUE	TRUE	0.865183	0.908038	-0.042855	d__Bacteria;p__Chloroflexota;c__Anaerolineae;o__Promineifilales;f__Promineifilaceae;g__Promineifilum;s__Promineifilum sp019695075	f	84.55	2.73	86.44	2.48	675	4462865	d__Bacteria;p__Chloroflexota;c__Ardenticatenia;o__;f__;g__;s__
GCA_937868545.1	11	none	none	none	11	2		11		TRUE	unresolved	TRUE	TRUE	0.929252	0.927505	0.00174666	d__Bacteria;p__Bacteroidota;c__Bacteroidia;o__B-17B0;f__B-17BO;g__UBA4416;s__UBA4416 sp937868545	t	74.14	0	82.91	3.52	384	3853631	d__Bacteria;p__Bacteroidota;c__;o__;f__;g__;s__
GCA_937868555.1	11	none	none	none	11	0		11		TRUE	unresolved	TRUE	TRUE	0.916247	0.918405	-0.00215833	d__Bacteria;p__Patescibacteria;c__ABY1;o__BM507;f__UBA917;g__UBA919;s__UBA919 sp937868555	t	65.64	0.99	94.44	0.64	202	1016061	d__Bacteria;p__;c__;o__;f__;g__;s__
GCA_937868565.1	11	none	none	none	11	4		11		TRUE	unresolved	TRUE	TRUE	0.917765	0.913536	0.004229	d__Bacteria;p__Bacteroidota;c__Bacteroidia;o__B-17B0;f__B-17BO;g__UBA2475;s__UBA2475 sp937868565	t	89.57	3.33	86.19	4.85	526	3437926	d__Bacteria;p__Bacteroidota;c__;o__;f__;g__;s__
GCA_937868575.1	11	none	none	none	11	0		11		TRUE	unresolved	TRUE	TRUE	0.893282	0.893726	-0.000444294	d__Bacteria;p__Pseudomonadota;c__Gammaproteobacteria;o__Pseudomonadales;f__Moraxellaceae;g__Agitococcus;s__Agitococcus sp002333125	f	99.14	0.42	99.82	0.08	193	3556199	d__Bacteria;p__Pseudomonadota;c__Gammaproteobacteria;o__Moraxellales;f__Moraxellaceae;g__;s__
GCA_937868585.1	11	none	11	11	11	0		11		TRUE	TRUE	TRUE	TRUE	0.825681	0.899222	-0.073541	d__Bacteria;p__Actinomycetota;c__Actinomycetes;o__Propionibacteriales;f__Propionibacteriaceae;g__Micropruina;s__Micropruina glycogenica	f	88.96	0.78	83.84	0.42	411	2888281	d__Bacteria;p__Actinomycetota;c__Actinomycetes;o__Propionibacteriales;f__Nocardioidaceae;g__Micropruina;s__Micropruina glycogenica
GCA_937868595.1	11	none	none	none	11	0		11		TRUE	unresolved	TRUE	TRUE	0.873772	0.901925	-0.0281533	d__Bacteria;p__Desulfobacterota;c__Syntrophia;o__Syntrophales;f__Smithellaceae;g__UBA8904;s__UBA8904 sp012797505	f	93.87	2.8	97.8	1.38	420	2641502	d__Bacteria;p__Thermodesulfobacteriota;c__Syntrophia;o__Syntrophales;f__Syntrophaceae;g__;s__
GCA_937868615.1	11	none	none	none	11	2		11		TRUE	unresolved	TRUE	TRUE	0.926138	0.924585	0.00155285	d__Bacteria;p__Bacteroidota;c__Bacteroidia;o__Chitinophagales;f__JADIYW01;g__JADJSS01;s__JADJSS01 sp016721245	f	81.64	3.2	84.49	3.11	581	2840579	d__Bacteria;p__Bacteroidota;c__Saprospiria;o__Saprospirales;f__;g__;s__
GCA_937868635.1	11	none	none	none	11	0		11		TRUE	unresolved	TRUE	TRUE	0.912128	0.911218	0.000910611	d__Bacteria;p__Bacteroidota;c__Bacteroidia;o__Chitinophagales;f__Chitinophagaceae;g__UBA1930;s__UBA1930 sp018061385	f	96.22	1.72	100	2.02	570	3285706	d__Bacteria;p__Bacteroidota;c__Chitinophagia;o__Chitinophagales;f__Chitinophagaceae;g__;s__
GCA_937868645.1	11	none	none	none	11	1		11		TRUE	unresolved	TRUE	TRUE	0.904776	0.902713	0.00206284	d__Bacteria;p__Pseudomonadota;c__Gammaproteobacteria;o__Burkholderiales;f__Nitrosomonadaceae;g__Nitrosomonas;s__Nitrosomonas sp008015595	f	89.99	2.92	88	2.34	661	2728761	d__Bacteria;p__Pseudomonadota;c__Betaproteobacteria;o__Nitrosomonadales;f__Nitrosomonadaceae;g__Nitrosomonas;s__
GCA_937868665.1	11	none	none	none	11	3		11		TRUE	unresolved	TRUE	TRUE	0.921933	0.92025	0.00168338	d__Bacteria;p__Bacteroidota;c__Bacteroidia;o__Chitinophagales;f__JADIYW01;g__JADJSS01;s__JADJSS01 sp017984135	f	64.58	0.86	83.39	0.86	331	2265084	d__Bacteria;p__Bacteroidota;c__Saprospiria;o__Saprospirales;f__;g__;s__
GCA_937868675.1	11	none	none	none	11	2		11		TRUE	unresolved	TRUE	TRUE	0.924912	0.92136	0.00355257	d__Bacteria;p__Bacteroidota;c__Bacteroidia;o__B-17B0;f__B-17BO;g__UBA2475;s__UBA2475 sp937868675	t	81.53	1.99	81.33	1.85	708	3575154	d__Bacteria;p__Bacteroidota;c__;o__;f__;g__;s__
GCA_937868685.1	11	none	none	none	11	2		11		TRUE	unresolved	TRUE	TRUE	0.92089	0.921407	-0.000517193	d__Bacteria;p__Patescibacteria;c__Paceibacteria;o__UBA9973;f__UBA1006;g__CALMMZ01;s__CALMMZ01 sp937868685	t	69.96	1.57	95.26	5.82	276	1548746	d__Bacteria;p__;c__;o__;f__;g__;s__
GCA_937868695.1	11	none	none	none	11	0		11		TRUE	unresolved	TRUE	TRUE	0.87478	0.919144	-0.0443642	d__Bacteria;p__Pseudomonadota;c__Gammaproteobacteria;o__Burkholderiales;f__Burkholderiaceae;g__UBA2334;s__UBA2334 sp937868695	t	80.19	1.39	82.13	3.14	525	3026315	d__Bacteria;p__Pseudomonadota;c__Betaproteobacteria;o__Burkholderiales;f__Comamonadaceae;g__;s__
GCA_937868705.1	11	none	none	none	11	0		11		TRUE	unresolved	TRUE	TRUE	0.92612	0.949528	-0.0234083	d__Bacteria;p__Pseudomonadota;c__Gammaproteobacteria;o__Pseudomonadales;f__UBA7239;g__UBA7239;s__UBA7239 sp002333095	f	93.62	2.11	100	2.53	217	2534311	d__Bacteria;p__Pseudomonadota;c__Gammaproteobacteria;o__Cellvibrionales;f__;g__;s__
GCA_937868725.1	11	none	none	none	11	0		11		TRUE	unresolved	TRUE	TRUE	0.821067	0.877383	-0.0563157	d__Bacteria;p__Pseudomonadota;c__Alphaproteobacteria;o__Rhizobiales;f__Pleomorphomonadaceae;g__Pleomorphomonas;s__Pleomorphomonas sp937868725	t	96.99	4.31	98.87	4.56	128	4128266	d__Bacteria;p__Pseudomonadota;c__Alphaproteobacteria;o__Hyphomicrobiales;f__Pleomorphomonadaceae;g__Pleomorphomonas;s__
GCA_937868735.1	11	none	none	none	11	0		11		TRUE	unresolved	TRUE	TRUE	0.854996	0.922267	-0.0672717	d__Bacteria;p__Actinomycetota;c__Actinomycetes;o__Actinomycetales;f__Dermatophilaceae;g__Phosphoribacter;s__Phosphoribacter hodrii	f	95.55	0.72	94.28	0.33	404	3627125	d__Bacteria;p__Actinomycetota;c__Actinomycetes;o__Actinomycetales;f__;g__;s__
GCA_937868765.1	11	none	none	none	C	4	Low support for recoding	11		TRUE	unresolved	TRUE	TRUE	0.860308	0.896857	-0.0365494	d__Bacteria;p__Desulfobacterota;c__Desulfobacteria;o__Desulfobacterales;f__Desulfosarcinaceae;g__Desulfatitalea;s__Desulfatitalea sp937868765	t	99.35	0.65	100	2.02	18	5363837	d__Bacteria;p__Thermodesulfobacteriota;c__Desulfobacteria;o__Desulfobacterales;f__Desulfosarcinaceae;g__Desulfatitalea;s__
GCA_937868795.1	11	none	none	none	11	0		11		TRUE	unresolved	TRUE	TRUE	0.92502	0.934997	-0.00997703	d__Bacteria;p__Bacillota_I;c__Bacilli_A;o__Acholeplasmatales;f__Acholeplasmataceae;g__UBA2284;s__UBA2284 sp937868795	t	98.67	5.56	94.17	3.01	155	1987966	d__Bacteria;p__Mycoplasmatota;c__Mollicutes;o__Acholeplasmatales;f__Acholeplasmataceae;g__Acholeplasma;s__
GCA_937868875.1	11	none	none	none	11	1		11		TRUE	unresolved	TRUE	TRUE	0.845059	0.895136	-0.0500768	d__Bacteria;p__Bacillota_E;c__Symbiobacteriia;o__JAMDAP01;f__JAMDAP01;g__JAMDAP01;s__JAMDAP01 sp937868875	t	95.71	2.67	96.91	1.03	475	3088215	d__Bacteria;p__Bacillota;c__;o__;f__;g__;s__
GCA_937869095.1	11	none	none	none	11	0		11		TRUE	unresolved	TRUE	TRUE	0.855702	0.852179	0.00352296	d__Bacteria;p__Bacteroidota;c__Bacteroidia;o__Chitinophagales;f__Chitinophagaceae;g__Terrimonas;s__Terrimonas sp002399735	f	100	0.25	100	0.05	47	4777518	d__Bacteria;p__Bacteroidota;c__Chitinophagia;o__Chitinophagales;f__Chitinophagaceae;g__;s__
GCA_937869105.1	11	none	none	none	11	0		11		TRUE	unresolved	TRUE	TRUE	0.929013	0.934108	-0.00509528	d__Bacteria;p__Bacteroidota;c__Bacteroidia;o__Cytophagales;f__Cyclobacteriaceae;g__ELB16-189;s__ELB16-189 sp003504855	t	94.82	1.79	98.66	0.72	132	4186422	d__Bacteria;p__Bacteroidota;c__Sphingobacteriia;o__Sphingobacteriales;f__;g__;s__
GCA_937869695.1	11	none	none	none	11	1		11		TRUE	unresolved	TRUE	TRUE	0.905099	0.907488	-0.00238945	d__Bacteria;p__Bacillota_A;c__Clostridia;o__Lutisporales;f__Lutisporaceae;g__BRH-c25;s__BRH-c25 sp022706865	f	81.4	1.08	75.93	2.87	535	2449938	d__Bacteria;p__Bacillota;c__Clostridia;o__;f__;g__;s__
GCA_937869725.1	11	none	none	none	11	0		11		TRUE	unresolved	TRUE	TRUE	0.861495	0.875901	-0.014406	d__Bacteria;p__Desulfobacterota;c__Desulfomonilia;o__UBA1062;f__UBA1062;g__UBA1062;s__UBA1062 sp002316295	f	93.98	5.48	94.47	3.09	398	3430444	d__Bacteria;p__Thermodesulfobacteriota;c__Syntrophia;o__Syntrophales;f__Syntrophaceae;g__;s__
GCA_937870585.1	11	none	none	none	11	0		11		TRUE	unresolved	TRUE	TRUE	0.870938	0.918064	-0.047126	d__Bacteria;p__Pseudomonadota;c__Alphaproteobacteria;o__Sphingomonadales;f__Sphingomonadaceae;g__Aquisediminimonas;s__Aquisediminimonas sp937870585	t	96.12	1.3	96.19	0.9	233	3802783	d__Bacteria;p__Pseudomonadota;c__Alphaproteobacteria;o__Sphingomonadales;f__;g__;s__
GCA_937870605.1	11	none	none	none	11	2		11		TRUE	unresolved	TRUE	TRUE	0.860167	0.918233	-0.058066	d__Bacteria;p__Synergistota;c__Synergistia;o__Synergistales;f__Aminobacteriaceae;g__CALFXN01;s__CALFXN01 sp937870605	t	96.3	1.18	91.19	2.06	437	2799261	d__Bacteria;p__Synergistota;c__Synergistia;o__Synergistales;f__Synergistaceae;g__;s__
GCA_937870635.1	11	none	none	none	11	0		11		TRUE	unresolved	TRUE	TRUE	0.863504	0.913826	-0.0503214	d__Bacteria;p__Acidobacteriota;c__Thermoanaerobaculia;o__Gp7-AA8;f__Gp7-AA8;g__JAENWF01;s__JAENWF01 sp937870635	t	99.15	5.13	98.74	2.98	171	4523169	d__Bacteria;p__Acidobacteriota;c__;o__;f__;g__;s__
GCA_937870645.1	11	none	none	none	11	1		11		TRUE	unresolved	TRUE	TRUE	0.89066	0.883008	0.00765157	d__Bacteria;p__Bacteroidota;c__Bacteroidia;o__Bacteroidales;f__Paludibacteraceae;g__UPXZ01;s__UPXZ01 sp937870645	t	94.43	1.88	93.93	0.66	405	2733165	d__Bacteria;p__Bacteroidota;c__Bacteroidia;o__Bacteroidales;f__Paludibacteraceae;g__Paludibacter;s__
GCA_937870665.1	11	none	none	none	11	2		11		TRUE	unresolved	TRUE	TRUE	0.907476	0.910724	-0.00324802	d__Bacteria;p__Desulfobacterota_G;c__Syntrophorhabdia;o__Syntrophorhabdales;f__Syntrophorhabdaceae;g__MWEV01;s__MWEV01 sp002071245	f	95.38	4.2	97.43	3.49	281	3183787	d__Bacteria;p__Pseudomonadota;c__;o__;f__;g__;s__
GCA_937870675.1	11	none	none	none	11	0		11		TRUE	unresolved	TRUE	TRUE	0.8939	0.890904	0.00299584	d__Bacteria;p__Patescibacteria;c__ABY1;o__UBA1558;f__GWA2-36-10;g__CALMZN01;s__CALMZN01 sp937870675	t	68.75	1.98	100	2.36	84	829484	d__Bacteria;p__;c__;o__;f__;g__;s__
GCA_937870685.1	11	none	none	none	11	0		11		TRUE	unresolved	TRUE	TRUE	0.875698	0.920712	-0.0450143	d__Bacteria;p__Pseudomonadota;c__Alphaproteobacteria;o__Rhizobiales;f__Aestuariivirgaceae;g__Aestuariivirga;s__Aestuariivirga sp937870685	t	96.1	1.63	92.19	1.73	155	3293000	d__Bacteria;p__Pseudomonadota;c__Alphaproteobacteria;o__;f__;g__;s__
GCA_937870755.1	11	none	none	none	11	0		11		TRUE	unresolved	TRUE	TRUE	0.85762	0.912552	-0.0549324	d__Bacteria;p__Pseudomonadota;c__Alphaproteobacteria;o__Rhizobiales;f__Beijerinckiaceae;g__JAJXWB01;s__JAJXWB01 sp937870755	t	99.61	0.78	100	1.17	184	4524885	d__Bacteria;p__Pseudomonadota;c__Alphaproteobacteria;o__Hyphomicrobiales;f__Methylocystaceae;g__;s__
GCA_937870765.1	11	none	none	none	11	1		11		TRUE	unresolved	TRUE	TRUE	0.883551	0.919403	-0.0358519	d__Bacteria;p__Pseudomonadota;c__Gammaproteobacteria;o__Burkholderiales;f__Burkholderiaceae;g__Comamonas_C;s__Comamonas_C sp001725255	f	95.09	1.6	100	1.76	61	3374135	d__Bacteria;p__Pseudomonadota;c__Betaproteobacteria;o__Burkholderiales;f__;g__;s__
GCA_937870775.1	11	none	none	none	11	0		11		TRUE	unresolved	TRUE	TRUE	0.891556	0.938317	-0.046761	d__Bacteria;p__Elusimicrobiota;c__Elusimicrobia;o__Elusimicrobiales;f__UBA9959;g__UBA9959;s__UBA9959 sp937870775	t	93.05	6.09	97.7	4.35	361	2643530	d__Bacteria;p__Elusimicrobiota;c__Elusimicrobia;o__;f__;g__;s__
GCA_937870785.1	11	none	none	none	11	0		11		TRUE	unresolved	TRUE	TRUE	0.908615	0.916023	-0.00740809	d__Bacteria;p__Actinomycetota;c__Actinomycetes;o__Actinomycetales;f__Dermatophilaceae;g__Lutibacillus;s__Lutibacillus vidarii	f	93.57	1.31	97.15	0.01	220	3255359	d__Bacteria;p__Actinomycetota;c__Actinomycetes;o__Actinomycetales;f__;g__;s__
GCA_937870795.1	11	none	none	none	11	0		11		TRUE	unresolved	TRUE	TRUE	0.919126	0.914588	0.00453713	d__Bacteria;p__Bacteroidota;c__Bacteroidia;o__Chitinophagales;f__Saprospiraceae;g__JADKBO01;s__JADKBO01 sp937870795	t	92.46	1.73	97.32	4.04	460	4526435	d__Bacteria;p__Bacteroidota;c__;o__;f__;g__;s__
GCA_937870805.1	11	none	none	none	11	3		11		TRUE	unresolved	TRUE	TRUE	0.871765	0.870175	0.00159015	d__Bacteria;p__Chloroflexota;c__Anaerolineae;o__Aggregatilineales;f__Phototrophicaceae;g__JACAER01;s__JACAER01 sp937870805	t	75.34	2.36	75.53	4.48	1354	6261029	d__Bacteria;p__Chloroflexota;c__;o__;f__;g__;s__
GCA_937870825.1	11	none	none	none	11	5		11		TRUE	unresolved	TRUE	TRUE	0.897426	0.913472	-0.0160464	d__Bacteria;p__Chloroflexota;c__Anaerolineae;o__UBA4142;f__SHND01;g__SHND01;s__SHND01 sp937870825	t	95.15	2.45	95.36	5.11	446	7231645	d__Bacteria;p__Chloroflexota;c__;o__;f__;g__;s__
GCA_937870835.1	11	none	none	none	11	1		11		TRUE	unresolved	TRUE	TRUE	0.905296	0.901318	0.00397848	d__Bacteria;p__Patescibacteria;c__Paceibacteria;o__Paceibacterales;f__UBA5633;g__CALMWW01;s__CALMWW01 sp937870835	t	78.74	3.92	95.2	5.2	158	822173	d__Bacteria;p__;c__;o__;f__;g__;s__
GCA_937870845.1	11	none	none	none	11	2		11		TRUE	unresolved	TRUE	TRUE	0.8307	0.871031	-0.0403307	d__Bacteria;p__Chloroflexota;c__Chloroflexia;o__Thermomicrobiales;f__UBA6265;g__JACCXM01;s__JACCXM01 sp937870845	t	92.64	2.55	92.08	2.47	418	5087091	d__Bacteria;p__Chloroflexota;c__;o__;f__;g__;s__
GCA_937870855.1	11	none	none	none	11	1		11		TRUE	unresolved	TRUE	TRUE	0.91004	0.905139	0.00490049	d__Bacteria;p__Bacteroidota;c__Bacteroidia;o__Chitinophagales;f__Chitinophagaceae;g__Flavipsychrobacter;s__Flavipsychrobacter sp937870855	t	98.83	2.13	100	0.73	211	3224987	d__Bacteria;p__Bacteroidota;c__Chitinophagia;o__Chitinophagales;f__Chitinophagaceae;g__Taibaiella;s__
GCA_937870865.1	11	none	none	none	11	0		11		TRUE	unresolved	TRUE	TRUE	0.875795	0.927504	-0.0517085	d__Bacteria;p__Verrucomicrobiota;c__Kiritimatiellia;o__CAIQIC01;f__JAGNIJ01;g__CALMZY01;s__CALMZY01 sp937870865	t	78.68	1.76	76.48	2.19	388	2951872	d__Bacteria;p__Lentisphaerota;c__;o__;f__;g__;s__
GCA_937870875.1	11	none	none	none	11	1		11		TRUE	unresolved	TRUE	TRUE	0.879078	0.908737	-0.0296596	d__Bacteria;p__Desulfobacterota;c__Syntrophia;o__Syntrophales;f__Smithellaceae;g__UBA8904;s__UBA8904 sp028693285	f	96.61	3.87	100	0.45	201	2732737	d__Bacteria;p__Thermodesulfobacteriota;c__Syntrophia;o__Syntrophales;f__Syntrophaceae;g__;s__
GCA_937870885.1	11	none	none	none	11	0		11		TRUE	unresolved	TRUE	TRUE	0.901182	0.895343	0.00583956	d__Bacteria;p__Bacteroidota;c__Bacteroidia;o__Bacteroidales;f__Tenuifilaceae;g__MWFE01;s__MWFE01 sp002071445	f	96.19	2.62	100	0.96	94	3242024	d__Bacteria;p__Bacteroidota;c__Bacteroidia;o__Bacteroidales;f__;g__;s__
GCA_937870915.1	11	none	none	none	11	0		11		TRUE	unresolved	TRUE	TRUE	0.924547	0.941543	-0.0169962	d__Bacteria;p__Bacteroidota;c__Kapaibacteriia;o__Kapaibacteriales;f__Kapaibacteriaceae;g__UBA10438;s__UBA10438 sp937870915	t	94.15	1.15	97.34	0.89	233	3324208	d__Bacteria;p__Ignavibacteriota;c__Ignavibacteria;o__;f__;g__;s__
GCA_937870955.1	11	none	none	none	11	0		11		TRUE	unresolved	TRUE	TRUE	0.882016	0.911208	-0.0291921	d__Bacteria;p__Bacteroidota;c__Bacteroidia;o__Flavobacteriales;f__PHOS-HE28;g__PHOS-HE28;s__PHOS-HE28 sp002396605	f	94.77	4.84	94.34	4.59	546	3764242	d__Bacteria;p__Bacteroidota;c__Flavobacteriia;o__Flavobacteriales;f__;g__;s__
GCA_937870965.1	11	none	11	11	11	0		11		TRUE	TRUE	TRUE	TRUE	0.851739	0.925795	-0.0740555	d__Bacteria;p__Fermentibacterota;c__Fermentibacteria;o__Fermentibacterales;f__Fermentibacteraceae;g__Fermentibacter;s__Fermentibacter daniensis	f	92.86	1.1	99.16	0.4	44	2400753	d__Bacteria;p__Candidatus Fermentibacteria;c__Candidatus Fermentibacteria (class);o__Candidatus Fermentibacterales;f__Candidatus Fermentibacteraceae;g__Candidatus Fermentibacter;s__Candidatus Fermentibacter daniensis
GCA_937870975.1	11	none	none	none	11	1		11		TRUE	unresolved	TRUE	TRUE	0.884276	0.936606	-0.0523304	d__Bacteria;p__Bacteroidota;c__UBA10030;o__UBA10030;f__UBA6906;g__JAGDMK01;s__JAGDMK01 sp016707525	f	87.02	3.83	95.06	0.74	607	4354792	d__Bacteria;p__Ignavibacteriota;c__;o__;f__;g__;s__
GCA_937870985.1	11	none	none	none	11	0		11		TRUE	unresolved	TRUE	TRUE	0.869344	0.90552	-0.0361759	d__Bacteria;p__Chloroflexota;c__Chloroflexia;o__Thermomicrobiales;f__CFX8;g__JAMLIA01;s__JAMLIA01 sp937870985	t	88.47	0.16	89.34	0.67	447	2830006	d__Bacteria;p__Chloroflexota;c__;o__;f__;g__;s__
GCA_937871005.1	11	none	none	none	11	0		11		TRUE	unresolved	TRUE	TRUE	0.904566	0.914666	-0.0101002	d__Bacteria;p__UBA10199;c__UBA10199;o__2-02-FULL-44-16;f__JAAZCA01;g__JAAZCA01;s__JAAZCA01 sp012513515	f	73.94	1.77	78.62	2.52	349	1507596	d__Bacteria;p__Pseudomonadota;c__;o__;f__;g__;s__
GCA_937871025.1	11	none	none	none	11	0		11		TRUE	unresolved	TRUE	TRUE	0.902915	0.917027	-0.0141114	d__Bacteria;p__Chloroflexota;c__Anaerolineae;o__Anaerolineales;f__Anaerolineaceae;g__UBA6107;s__UBA6107 sp012798065	f	90.91	5.64	97.99	4.02	25	2246193	d__Bacteria;p__Chloroflexota;c__Anaerolineae;o__Anaerolineales;f__Anaerolineaceae;g__;s__
GCA_937871065.1	11	none	none	none	11	0		11		TRUE	unresolved	TRUE	TRUE	0.862169	0.918321	-0.0561527	d__Bacteria;p__Pseudomonadota;c__Alphaproteobacteria;o__Sphingomonadales;f__Sphingomonadaceae;g__Sphingomonas;s__Sphingomonas sp000797515	f	90.84	6.68	94.44	5.32	274	3518319	d__Bacteria;p__Pseudomonadota;c__Alphaproteobacteria;o__Sphingomonadales;f__Sphingomonadaceae;g__Sphingomonas;s__
GCA_937871075.1	11	none	11	11	11	2		11		TRUE	TRUE	TRUE	TRUE	0.943564	0.94801	-0.00444649	d__Bacteria;p__Pseudomonadota;c__Gammaproteobacteria;o__Burkholderiales;f__Methylophilaceae;g__Methylopumilus;s__Methylopumilus planktonicus	f	92.65	8.38	92.09	4.08	282	1214667	d__Bacteria;p__Pseudomonadota;c__Betaproteobacteria;o__Nitrosomonadales;f__Methylophilaceae;g__Candidatus Methylopumilus;s__Candidatus Methylopumilus planktonicus
GCA_937871115.1	11	none	none	none	11	0		11		TRUE	unresolved	TRUE	TRUE	0.919272	0.917823	0.00144899	d__Bacteria;p__Patescibacteria;c__Paceibacteria;o__UBA9973;f__CAIJYI01;g__CALMXW01;s__CALMXW01 sp937871115	t	56.73	0.85	95.7	1.16	142	753628	d__Bacteria;p__;c__;o__;f__;g__;s__
GCA_937871125.1	11	none	none	none	11	0		11		TRUE	unresolved	TRUE	TRUE	0.847953	0.918093	-0.0701408	d__Bacteria;p__Pseudomonadota;c__Gammaproteobacteria;o__Burkholderiales;f__Rhodocyclaceae;g__Zoogloea;s__Zoogloea sp937871125	t	77.33	0.73	77.92	0.6	363	3150220	d__Bacteria;p__Pseudomonadota;c__Betaproteobacteria;o__Rhodocyclales;f__Zoogloeaceae;g__Zoogloea;s__
GCA_937871135.1	11	none	none	none	11	0		11		TRUE	unresolved	TRUE	TRUE	0.890728	0.890498	0.000230702	d__Bacteria;p__Bacillota_E;c__DTU015;o__DTU015;f__DTU015;g__DTU015;s__DTU015 sp001513185	f	89.27	1.26	93.65	1.9	128	1972241	d__Bacteria;p__Bacillota;c__;o__;f__;g__;s__
GCA_937871145.1	11	none	none	none	11	3		11		TRUE	unresolved	TRUE	TRUE	0.899174	0.898931	0.000242949	d__Bacteria;p__Bacillota_A;c__Clostridia;o__Oscillospirales;f__Ruminococcaceae;g__SZUA-444;s__SZUA-444 sp937871145	t	74.4	1.68	75.11	1.14	381	1621737	d__Bacteria;p__Bacillota;c__Clostridia;o__;f__;g__;s__
GCA_937871155.1	11	none	none	none	11	0		11		TRUE	unresolved	TRUE	TRUE	0.90838	0.905274	0.0031061	d__Bacteria;p__Bacteroidota;c__Bacteroidia;o__Chitinophagales;f__Chitinophagaceae;g__Flavipsychrobacter;s__Flavipsychrobacter sp937871155	t	89.08	0.74	88.3	0.9	531	2362448	d__Bacteria;p__Bacteroidota;c__Chitinophagia;o__Chitinophagales;f__Chitinophagaceae;g__Taibaiella;s__
GCA_937871165.1	11	none	none	none	11	0		11		TRUE	unresolved	TRUE	TRUE	0.873476	0.912799	-0.0393234	d__Bacteria;p__Actinomycetota;c__Thermoleophilia;o__Miltoncostaeales;f__Miltoncostaeaceae;g__CALMEC01;s__CALMEC01 sp937871165	t	92.93	1.8	94.36	0.64	205	2638913	d__Bacteria;p__Actinomycetota;c__Actinomycetes;o__;f__;g__;s__
GCA_937871175.1	11	none	none	none	11	1		11		TRUE	unresolved	TRUE	TRUE	0.909446	0.925473	-0.0160271	d__Bacteria;p__Synergistota;c__Synergistia;o__Synergistales;f__Thermosynergistaceae;g__Thermosynergistes;s__Thermosynergistes sp001508935	f	100	0	98.49	1.93	166	1944207	d__Bacteria;p__Synergistota;c__Synergistia;o__Synergistales;f__Synergistaceae;g__;s__
GCA_937871225.1	11	none	none	none	11	0		11		TRUE	unresolved	TRUE	TRUE	0.840928	0.91404	-0.0731117	d__Bacteria;p__Actinomycetota;c__Actinomycetes;o__Actinomycetales;f__Dermatophilaceae;g__Phosphoribacter;s__Phosphoribacter sp016710645	f	95.71	0.54	98.45	0.45	300	3666620	d__Bacteria;p__Actinomycetota;c__Actinomycetes;o__Actinomycetales;f__;g__;s__
GCA_937871235.1	11	none	11	11	11	0		11		TRUE	TRUE	TRUE	TRUE	0.839127	0.881296	-0.0421687	d__Bacteria;p__Pseudomonadota;c__Gammaproteobacteria;o__Burkholderiales;f__Burkholderiaceae;g__Pandoraea;s__Pandoraea cepalis	f	99.9	0.11	100	0.27	19	4875226	d__Bacteria;p__Pseudomonadota;c__Betaproteobacteria;o__Burkholderiales;f__Burkholderiaceae;g__Pandoraea;s__Pandoraea apista
GCA_937871245.1	11	none	none	none	11	3		11		TRUE	unresolved	TRUE	TRUE	0.859873	0.860839	-0.000966176	d__Bacteria;p__Chloroflexota;c__Chloroflexia;o__54-19;f__54-19;g__54-19;s__54-19 sp001898225	f	95.92	3.77	93.13	2.17	72	9313002	d__Bacteria;p__Chloroflexota;c__;o__;f__;g__;s__
GCA_937871265.1	11	none	11	11	11	2		11		TRUE	TRUE	TRUE	TRUE	0.882037	0.885181	-0.00314349	d__Bacteria;p__Bacillota;c__Bacilli;o__Lactobacillales;f__Streptococcaceae;g__Lactococcus_A;s__Lactococcus_A raffinolactis	f	95.58	0.79	99.46	0.16	210	1879442	d__Bacteria;p__Bacillota;c__Bacilli;o__Lactobacillales;f__Streptococcaceae;g__Lactococcus;s__Lactococcus raffinolactis
GCA_937871285.1	11	none	none	none	11	0		11		TRUE	unresolved	TRUE	TRUE	0.889827	0.882218	0.00760891	d__Bacteria;p__Bacteroidota;c__Bacteroidia;o__Chitinophagales;f__Chitinophagaceae;g__Agriterribacter;s__Agriterribacter sp937871285	t	99.26	2.46	99.79	0.96	143	5318242	d__Bacteria;p__Bacteroidota;c__Sphingobacteriia;o__Sphingobacteriales;f__;g__;s__
GCA_937871295.1	11	none	none	none	11	1		11		TRUE	unresolved	TRUE	TRUE	0.884415	0.938697	-0.0542818	d__Bacteria;p__UBP6;c__UBA1177;o__UBA1177;f__JAKLFG01;g__JAKLFG01;s__JAKLFG01 sp937871295	t	93.7	2.1	99.26	1.68	271	3445961	d__Bacteria;p__;c__;o__;f__;g__;s__
GCA_937871315.1	11	none	none	none	11	0		11		TRUE	unresolved	TRUE	TRUE	0.895212	0.898439	-0.00322627	d__Bacteria;p__Pseudomonadota;c__Gammaproteobacteria;o__Burkholderiales;f__Burkholderiaceae;g__CTSOIL-112;s__CTSOIL-112 sp017986195	f	78.35	0.85	81.05	1.46	286	1454312	d__Bacteria;p__Pseudomonadota;c__Betaproteobacteria;o__Burkholderiales;f__Burkholderiaceae;g__;s__
GCA_937871345.1	11	none	none	none	11	0		11		TRUE	unresolved	TRUE	TRUE	0.92228	0.921408	0.000872099	d__Bacteria;p__Pseudomonadota;c__Alphaproteobacteria;o__Rickettsiales;f__33-17;g__33-17;s__33-17 sp001897445	f	88.54	2.2	89.13	2.54	280	1719989	d__Bacteria;p__Pseudomonadota;c__Alphaproteobacteria;o__;f__;g__;s__
GCA_937871355.1	11	none	none	none	11	0		11		TRUE	unresolved	TRUE	TRUE	0.927349	0.928729	-0.00137995	d__Bacteria;p__Bdellovibrionota;c__Bdellovibrionia;o__Bdellovibrionales;f__Bdellovibrionaceae;g__Pseudobdellovibrio;s__Pseudobdellovibrio sp937871355	t	86.92	0.9	79.05	2.76	487	2180511	d__Bacteria;p__Bdellovibrionota;c__Bdellovibrionia;o__Bdellovibrionales;f__Pseudobdellovibrionaceae;g__Bdellovibrio;s__
GCA_937871385.1	11	none	none	none	11	1		11		TRUE	unresolved	TRUE	TRUE	0.878769	0.939189	-0.0604195	d__Bacteria;p__Pseudomonadota;c__Gammaproteobacteria;o__Xanthomonadales;f__Xanthomonadaceae;g__Thermomonas;s__Thermomonas mangrovi	f	86.51	1.26	83.13	1.77	257	2302103	d__Bacteria;p__Pseudomonadota;c__Gammaproteobacteria;o__Xanthomonadales;f__Xanthomonadaceae;g__Thermomonas;s__
GCA_937871395.1	11	none	none	none	11	1		11		TRUE	unresolved	TRUE	TRUE	0.928482	0.950643	-0.0221606	d__Bacteria;p__Pseudomonadota;c__Gammaproteobacteria;o__Pseudomonadales;f__UBA7239;g__UBA7239;s__UBA7239 sp016713115	f	91.73	3.36	92.2	3.4	421	2211583	d__Bacteria;p__Pseudomonadota;c__Gammaproteobacteria;o__Cellvibrionales;f__;g__;s__
GCA_937871415.1	11	none	none	none	11	0		11		TRUE	unresolved	TRUE	TRUE	0.838757	0.884226	-0.045469	d__Bacteria;p__Planctomycetota;c__Phycisphaerae;o__Phycisphaerales;f__UBA1924;g__JAHBK01;s__JAHBK01 sp937871415	t	76.27	0.57	77.46	0.27	615	2726999	d__Bacteria;p__Planctomycetota;c__Phycisphaerae;o__Phycisphaerales;f__;g__;s__
GCA_937871435.1	11	none	none	none	11	1		11		TRUE	unresolved	TRUE	TRUE	0.90476	0.899469	0.00529047	d__Bacteria;p__Bacteroidota;c__Bacteroidia;o__AKYH767-A;f__2013-40CM-41-45;g__JADKJP01;s__JADKJP01 sp937871435	t	98.1	0.16	100	0.4	128	4362936	d__Bacteria;p__Bacteroidota;c__;o__;f__;g__;s__
GCA_937871445.1	11	none	none	none	11	0		11		TRUE	unresolved	TRUE	TRUE	0.911293	0.909605	0.0016877	d__Archaea;p__Thermoproteota;c__Nitrososphaeria;o__Nitrososphaerales;f__Nitrosopumilaceae;g__Nitrosopumilus;s__Nitrosopumilus limneticus	f	98.06	0.49	94.22	1.17	206	1343839	d__Archaea;p__Nitrososphaerota;c__Nitrososphaeria;o__Nitrosopumilales;f__Nitrosopumilaceae;g__;s__
GCA_937871455.1	11	none	none	none	11	1		11		TRUE	unresolved	TRUE	TRUE	0.888795	0.882203	0.00659257	d__Bacteria;p__Bacteroidota;c__Bacteroidia;o__Bacteroidales;f__TTA-H9;g__TTA-H9;s__TTA-H9 sp002071415	f	87.31	3.06	93.79	3.02	491	2225535	d__Bacteria;p__Bacteroidota;c__Bacteroidia;o__Bacteroidales;f__;g__;s__
GCA_937871465.1	11	none	11	11	11	1		11		TRUE	TRUE	TRUE	TRUE	0.872838	0.870413	0.00242471	d__Bacteria;p__Pseudomonadota;c__Gammaproteobacteria;o__Enterobacterales;f__Shewanellaceae;g__Shewanella;s__Shewanella oncorhynchi	f	89.66	1.15	96.93	0.31	681	4738306	d__Bacteria;p__Pseudomonadota;c__Gammaproteobacteria;o__Alteromonadales;f__Shewanellaceae;g__Shewanella;s__Shewanella putrefaciens
GCA_937871485.1	11	none	none	none	11	3		11		TRUE	unresolved	TRUE	TRUE	0.834693	0.901194	-0.0665002	d__Bacteria;p__Acidobacteriota;c__JAAYUB01;o__JAAYUB01;f__JAAYUB01;g__JAAYUB01;s__JAAYUB01 sp012517875	f	94.44	1.71	95.06	1.39	47	4176677	d__Bacteria;p__Acidobacteriota;c__;o__;f__;g__;s__
GCA_937871505.1	11	none	none	none	11	0		11		TRUE	unresolved	TRUE	TRUE	0.890543	0.852306	0.0382368	d__Bacteria;p__Planctomycetota;c__Phycisphaerae;o__Phycisphaerales;f__SM1A02;g__CALMPF01;s__CALMPF01 sp937871505	t	97.35	1.7	93.14	1.04	72	4227163	d__Bacteria;p__Planctomycetota;c__Planctomycetia;o__;f__;g__;s__
GCA_937871545.1	11	none	none	none	11	0		11		TRUE	unresolved	TRUE	TRUE	0.906714	0.906509	0.000204445	d__Bacteria;p__Cloacimonadota;c__Cloacimonadia;o__Cloacimonadales;f__Cloacimonadaceae;g__Cloacimonas;s__Cloacimonas acidaminivorans	f	98.9	1.1	98.75	1.57	396	1995641	d__Bacteria;p__;c__;o__;f__;g__;s__
GCA_937871575.1	11	none	none	none	11	1		11		TRUE	unresolved	TRUE	TRUE	0.899964	0.910253	-0.0102884	d__Bacteria;p__Spirochaetota;c__Spirochaetia;o__Treponematales;f__Rectinemataceae;g__Rectinema;s__Rectinema sp012516755	f	96.48	0.31	94.67	2.74	260	2255159	d__Bacteria;p__Spirochaetota;c__Spirochaetia;o__Spirochaetales;f__Spirochaetaceae;g__;s__
GCA_937871585.1	11	none	none	none	11	1		11		TRUE	unresolved	TRUE	TRUE	0.920635	0.926007	-0.00537207	d__Bacteria;p__Acidobacteriota;c__Blastocatellia;o__Pyrinomonadales;f__Pyrinomonadaceae;g__OLB17;s__OLB17 sp937871585	t	95.54	2.62	95.55	0.2	245	3735807	d__Bacteria;p__Acidobacteriota;c__;o__;f__;g__;s__
GCA_937871605.1	11	none	none	none	11	0		11		TRUE	unresolved	TRUE	TRUE	0.862461	0.890235	-0.0277741	d__Bacteria;p__Acidobacteriota;c__Terriglobia;o__Terriglobales;f__Acidobacteriaceae;g__Terriglobus;s__Terriglobus sp937871605	t	93.03	3.02	98.33	1.08	559	3675505	d__Bacteria;p__Acidobacteriota;c__Terriglobia;o__Terriglobales;f__Acidobacteriaceae;g__Terriglobus;s__
GCA_937871625.1	11	none	none	none	11	0		11		TRUE	unresolved	TRUE	TRUE	0.917838	0.922994	-0.00515562	d__Bacteria;p__Bacteroidota;c__Bacteroidia;o__Bacteroidales;f__VadinHA17;g__SR-FBR-E99;s__SR-FBR-E99 sp937871625	t	95.56	5.82	93.07	3.08	411	3482221	d__Bacteria;p__Bacteroidota;c__Bacteroidia;o__Bacteroidales;f__;g__;s__
GCA_937871635.1	11	none	none	none	11	0		11		TRUE	unresolved	TRUE	TRUE	0.832617	0.921372	-0.0887548	d__Bacteria;p__Actinomycetota;c__Thermoleophilia;o__Solirubrobacterales;f__Solirubrobacteraceae;g__JACCYI01;s__JACCYI01 sp937871635	t	81.1	1.28	78.29	1.43	861	3836940	d__Bacteria;p__Actinomycetota;c__Thermoleophilia;o__Solirubrobacterales;f__Solirubrobacteraceae;g__Solirubrobacter;s__
GCA_937871645.1	11	none	none	none	11	2		11		TRUE	unresolved	TRUE	TRUE	0.856933	0.909018	-0.0520843	d__Bacteria;p__Pseudomonadota;c__Alphaproteobacteria;o__Sphingomonadales;f__Sphingomonadaceae;g__Polymorphobacter_A;s__Polymorphobacter_A sp937871645	t	90.29	0.85	94.94	2.39	657	2926449	d__Bacteria;p__Pseudomonadota;c__Alphaproteobacteria;o__Sphingomonadales;f__Sphingosinicellaceae;g__Polymorphobacter;s__
GCA_937871685.1	11	none	none	none	11	0		11		TRUE	unresolved	TRUE	TRUE	0.843429	0.86489	-0.0214615	d__Bacteria;p__Verrucomicrobiota;c__Verrucomicrobiae;o__Chthoniobacterales;f__SZAS-18;g__SZAS-18;s__SZAS-18 sp937871685	t	88.63	3.78	89.92	2.07	704	4971876	d__Bacteria;p__Verrucomicrobiota;c__;o__;f__;g__;s__
GCA_937871695.1	11	none	none	none	11	0		11		TRUE	unresolved	TRUE	TRUE	0.87145	0.89594	-0.0244898	d__Archaea;p__Halobacteriota;c__Methanomicrobia;o__Methanomicrobiales;f__Methanospirillaceae;g__Methanolinea_A;s__Methanolinea_A sp030019395	f	98.37	2.61	98.52	0.25	129	1810343	d__Archaea;p__Euryarchaeota;c__Methanomicrobia;o__Methanomicrobiales;f__Methanoregulaceae;g__;s__
GCA_937871705.1	11	none	none	none	11	3		11		TRUE	unresolved	TRUE	TRUE	0.852191	0.857699	-0.00550755	d__Bacteria;p__Bacteroidota;c__Bacteroidia;o__Cytophagales;f__Hymenobacteraceae;g__Hymenobacter;s__Hymenobacter sp937871705	t	87.9	2.63	82.02	0.9	1373	5576348	d__Bacteria;p__Bacteroidota;c__Cytophagia;o__Cytophagales;f__Hymenobacteraceae;g__Hymenobacter;s__
GCA_937871715.1	11	none	none	none	11	1		11		TRUE	unresolved	TRUE	TRUE	0.8768	0.90757	-0.0307702	d__Bacteria;p__Desulfobacterota;c__Desulfuromonadia;o__Geobacterales;f__DSM-12255;g__CALMBF01;s__CALMBF01 sp937871715	t	98.17	1.29	96.96	0.56	304	3425549	d__Bacteria;p__Thermodesulfobacteriota;c__Desulfuromonadia;o__Geobacterales;f__Geobacteraceae;g__Geobacter;s__
GCA_937871725.1	11	none	11	11	11	2		11		TRUE	TRUE	TRUE	TRUE	0.871994	0.869677	0.0023174	d__Bacteria;p__Bacillota;c__Bacilli;o__Lactobacillales;f__Enterococcaceae;g__Enterococcus_I;s__Enterococcus_I aquimarinus	f	97.19	0.71	92.34	1.39	168	1922848	d__Bacteria;p__Bacillota;c__Bacilli;o__Lactobacillales;f__Enterococcaceae;g__Enterococcus;s__Enterococcus aquimarinus
GCA_937871735.1	11	none	none	none	11	0		11		TRUE	unresolved	TRUE	TRUE	0.877347	0.934522	-0.0571751	d__Bacteria;p__Pseudomonadota;c__Gammaproteobacteria;o__Burkholderiales;f__Burkholderiaceae;g__CALMOI01;s__CALMOI01 sp937871735	t	70.16	1.88	65.49	0.77	539	2401903	d__Bacteria;p__Pseudomonadota;c__Betaproteobacteria;o__Burkholderiales;f__Comamonadaceae;g__;s__
GCA_937871775.1	11	none	none	none	11	1		11		TRUE	unresolved	TRUE	TRUE	0.841606	0.918251	-0.0766445	d__Bacteria;p__Gemmatimonadota;c__Gemmatimonadetes;o__Gemmatimonadales;f__GWC2-71-9;g__JADJOM01;s__JADJOM01 sp937871775	t	89.53	2.36	93.59	0.54	360	3061120	d__Bacteria;p__Gemmatimonadota;c__;o__;f__;g__;s__
GCA_937871785.1	11	none	none	none	11	3		11		TRUE	unresolved	TRUE	TRUE	0.869346	0.890945	-0.0215997	d__Bacteria;p__Acidobacteriota;c__Terriglobia;o__Terriglobales;f__Acidobacteriaceae;g__Granulicella;s__Granulicella sp937871785	t	92.46	0	82.94	3.26	395	3954728	d__Bacteria;p__Acidobacteriota;c__Terriglobia;o__Terriglobales;f__Acidobacteriaceae;g__Granulicella;s__
GCA_937871805.1	11	none	none	none	11	0		11		TRUE	unresolved	TRUE	TRUE	0.782484	0.770282	0.0122019	d__Bacteria;p__Patescibacteria;c__Saccharimonadia;o__Saccharimonadales;f__HK-STAS-PATE-42;g__HK-STAS-PATE-42;s__HK-STAS-PATE-42 sp937871805	t	78.18	1.69	95.57	0.33	67	881664	d__Bacteria;p__Candidatus Saccharibacteria;c__;o__;f__;g__;s__
GCA_937871815.1	11	none	none	none	11	0		11		TRUE	unresolved	TRUE	TRUE	0.869021	0.882372	-0.0133511	d__Bacteria;p__Pseudomonadota;c__Gammaproteobacteria;o__Burkholderiales;f__Aquaspirillaceae;g__Rivihabitans;s__Rivihabitans sp937871815	t	97.17	0	99.81	0.18	260	2335756	d__Bacteria;p__Pseudomonadota;c__Betaproteobacteria;o__Neisseriales;f__;g__;s__
GCA_937871825.1	11	none	none	none	11	2		11		TRUE	unresolved	TRUE	TRUE	0.838706	0.885811	-0.0471051	d__Bacteria;p__Pseudomonadota;c__Alphaproteobacteria;o__Rhizobiales;f__Beijerinckiaceae;g__Lichenihabitans;s__Lichenihabitans sp937871825	t	95.41	2.14	96.46	2.47	476	3806041	d__Bacteria;p__Pseudomonadota;c__Alphaproteobacteria;o__;f__;g__;s__
GCA_937871845.1	11	none	none	none	11	2		11		TRUE	unresolved	TRUE	TRUE	0.915495	0.91199	0.00350466	d__Bacteria;p__Patescibacteria;c__Dojkabacteria;o__B142;f__OLB20;g__JAJTYI01;s__JAJTYI01 sp937871845	t	62.41	0.82	84.39	5.7	359	1511129	d__Bacteria;p__;c__;o__;f__;g__;s__
GCA_937871855.1	11	none	none	none	11	1		11		TRUE	unresolved	TRUE	TRUE	0.892142	0.890362	0.00178034	d__Bacteria;p__Caldisericota;c__Caldisericia;o__UBA6126;f__JAGPKI01;g__JAGPKI01;s__JAGPKI01 sp018054005	f	79.55	4.06	81.04	6.5	556	2342811	d__Bacteria;p__Caldisericota;c__;o__;f__;g__;s__
GCA_937871875.1	11	none	none	none	11	2		11		TRUE	unresolved	TRUE	TRUE	0.860149	0.913884	-0.0537348	d__Bacteria;p__Pseudomonadota;c__Gammaproteobacteria;o__Burkholderiales;f__Thiobacillaceae;g__Thiobacillus;s__Thiobacillus sp001899765	f	85.93	0.33	83.26	1.76	317	2675641	d__Bacteria;p__Pseudomonadota;c__Betaproteobacteria;o__Nitrosomonadales;f__Thiobacillaceae;g__Thiobacillus;s__
GCA_937871895.1	11	none	none	none	11	1		11		TRUE	unresolved	TRUE	TRUE	0.84729	0.927204	-0.0799133	d__Bacteria;p__Pseudomonadota;c__Gammaproteobacteria;o__Burkholderiales;f__Burkholderiaceae;g__Pelomonas;s__Pelomonas sp937871895	t	86.9	3.01	83.58	2.99	752	3903566	d__Bacteria;p__Pseudomonadota;c__Betaproteobacteria;o__Burkholderiales;f__Comamonadaceae;g__Pelomonas;s__
GCA_937871915.1	11	none	none	none	11	0		11		TRUE	unresolved	TRUE	TRUE	0.844191	0.893014	-0.0488239	d__Bacteria;p__Planctomycetota;c__Phycisphaerae;o__Phycisphaerales;f__UBA1924;g__UBA4658;s__UBA4658 sp937871915	t	96.31	1.14	93.63	1.44	208	4235423	d__Bacteria;p__Planctomycetota;c__Phycisphaerae;o__Phycisphaerales;f__;g__;s__
GCA_937871925.1	11	none	none	none	11	0		11		TRUE	unresolved	TRUE	TRUE	0.925841	0.931135	-0.0052944	d__Bacteria;p__Thermotogota;c__Thermotogae;o__Petrotogales;f__Petrotogaceae;g__UBA5851;s__UBA5851 sp937871925	t	96.55	6.55	94.86	5.96	522	2300731	d__Bacteria;p__Thermotogota;c__Thermotogae;o__Petrotogales;f__Petrotogaceae;g__Petrotoga;s__
GCA_937871935.1	11	none	none	none	11	0		11		TRUE	unresolved	TRUE	TRUE	0.84126	0.920615	-0.0793551	d__Bacteria;p__Pseudomonadota;c__Gammaproteobacteria;o__Burkholderiales;f__Burkholderiaceae;g__JAEUPI01;s__JAEUPI01 sp937871935	t	93.85	6.58	91.66	3.14	463	6565239	d__Bacteria;p__Pseudomonadota;c__Betaproteobacteria;o__Burkholderiales;f__;g__;s__
GCA_937871945.1	11	none	none	none	11	0		11		TRUE	unresolved	TRUE	TRUE	0.914923	0.910038	0.00488517	d__Bacteria;p__Thermotogota;c__Thermotogae;o__Thermotogales;f__Fervidobacteriaceae;g__Fervidobacterium;s__Fervidobacterium sp003526765	f	94.74	8.77	92.96	10.41	484	2574115	d__Bacteria;p__Thermotogota;c__Thermotogae;o__Thermotogales;f__Fervidobacteriaceae;g__Fervidobacterium;s__
GCA_937871965.1	11	none	none	none	11	1		11		TRUE	unresolved	TRUE	TRUE	0.878494	0.92278	-0.0442859	d__Bacteria;p__Pseudomonadota;c__Gammaproteobacteria;o__Pseudomonadales;f__UBA5862;g__JACKOQ01;s__JACKOQ01 sp024234215	f	95.99	0.68	100	0.14	147	2382517	d__Bacteria;p__Pseudomonadota;c__Gammaproteobacteria;o__;f__;g__;s__
GCA_937871985.1	11	none	none	none	11	0		11		TRUE	unresolved	TRUE	TRUE	0.859611	0.89038	-0.0307688	d__Bacteria;p__Pseudomonadota;c__Gammaproteobacteria;o__Burkholderiales;f__Burkholderiaceae;g__Eoetvoesia;s__Eoetvoesia sp937871985	t	99.37	9.84	99.26	12.55	520	7782994	d__Bacteria;p__Pseudomonadota;c__Betaproteobacteria;o__Burkholderiales;f__Burkholderiaceae;g__;s__
GCA_937872005.1	11	none	none	none	11	0		11		TRUE	unresolved	TRUE	TRUE	0.850039	0.931021	-0.0809817	d__Bacteria;p__Actinomycetota;c__Actinomycetes;o__Propionibacteriales;f__Propionibacteriaceae;g__Propioniciclava;s__Propioniciclava sp937872005	t	56.95	0	72.27	1.1	482	2488476	d__Bacteria;p__Actinomycetota;c__Actinomycetes;o__Propionibacteriales;f__Propionibacteriaceae;g__Propioniciclava;s__
GCA_937872015.1	11	none	none	none	11	1		11		TRUE	unresolved	TRUE	TRUE	0.917234	0.924924	-0.00768938	d__Bacteria;p__Bacteroidota;c__Bacteroidia;o__Chitinophagales;f__Chitinophagaceae;g__Puia;s__Puia sp001898505	f	99.51	3.37	100	1.72	18	7982955	d__Bacteria;p__Bacteroidota;c__Sphingobacteriia;o__Sphingobacteriales;f__;g__;s__
GCA_937872035.1	11	none	none	none	11	0		11		TRUE	unresolved	TRUE	TRUE	0.902663	0.899956	0.00270667	d__Bacteria;p__Bacteroidota;c__Bacteroidia;o__Bacteroidales;f__Dysgonomonadaceae;g__Seramator;s__Seramator thermalis	f	95.65	1.55	90.81	0.32	342	2124753	d__Bacteria;p__Bacteroidota;c__Bacteroidia;o__Bacteroidales;f__;g__;s__
GCA_937872055.1	11	none	11	11	11	0		11		TRUE	TRUE	TRUE	TRUE	0.867547	0.866053	0.00149422	d__Bacteria;p__Pseudomonadota;c__Gammaproteobacteria;o__Pseudomonadales;f__Moraxellaceae;g__Acinetobacter;s__Acinetobacter johnsonii	f	100	1.45	100	2.1	189	3656764	d__Bacteria;p__Pseudomonadota;c__Gammaproteobacteria;o__Moraxellales;f__Moraxellaceae;g__Acinetobacter;s__Acinetobacter johnsonii
GCA_937872065.1	11	none	none	none	11	2		11		TRUE	unresolved	TRUE	TRUE	0.878481	0.894551	-0.0160695	d__Bacteria;p__Bacillota_A;c__Clostridia;o__Eubacteriales;f__Eubacteriaceae;g__UBA7485;s__UBA7485 sp937872065	t	95.42	0.23	97.15	1.58	315	2549488	d__Bacteria;p__Bacillota;c__Clostridia;o__Eubacteriales;f__Eubacteriaceae;g__;s__
GCA_937872085.1	11	none	none	none	11	0		11		TRUE	unresolved	TRUE	TRUE	0.881717	0.908048	-0.0263311	d__Archaea;p__Thermoplasmatota;c__Thermoplasmata;o__UBA10834;f__UBA10834;g__COMBO-56-21;s__COMBO-56-21 sp937872085	t	91.07	2	84.61	2.75	391	1781656	d__Archaea;p__Euryarchaeota;c__;o__;f__;g__;s__
GCA_937872095.1	11	none	none	none	11	0		11		TRUE	unresolved	TRUE	TRUE	0.833591	0.920288	-0.0866973	d__Bacteria;p__Verrucomicrobiota;c__Kiritimatiellia;o__LD1-PB3_B;f__Lenti-01;g__Lenti-01;s__Lenti-01 sp937872095	t	88.48	3.41	93.12	1.06	102	3331579	d__Bacteria;p__Verrucomicrobiota;c__;o__;f__;g__;s__
GCA_937872125.1	11	none	none	none	11	1		11		TRUE	unresolved	TRUE	TRUE	0.871356	0.908231	-0.0368751	d__Bacteria;p__Pseudomonadota;c__Gammaproteobacteria;o__Competibacterales;f__Competibacteraceae;g__JARSSO01;s__JARSSO01 sp937872125	t	76.96	3.94	80.69	3.93	553	3488179	d__Bacteria;p__Pseudomonadota;c__Gammaproteobacteria;o__;f__Candidatus Competibacteraceae;g__;s__
GCA_937872145.1	11	none	none	none	11	0		11		TRUE	unresolved	TRUE	TRUE	0.922059	0.923689	-0.00162971	d__Bacteria;p__Desulfobacterota_G;c__Syntrophorhabdia;o__Syntrophorhabdales;f__Syntrophorhabdaceae;g__DTOV01;s__DTOV01 sp029553295	f	91.18	4.9	97.66	4.22	245	2788231	d__Bacteria;p__Pseudomonadota;c__;o__;f__;g__;s__
GCA_937872155.1	11	none	none	none	11	3		11		TRUE	unresolved	TRUE	TRUE	0.9208	0.919927	0.000873381	d__Bacteria;p__Bacillota_A;c__Clostridia;o__DUPQ01;f__DUPQ01;g__DUPQ01;s__DUPQ01 sp012838235	f	95.1	0.7	96.55	1.16	66	2232702	d__Bacteria;p__Bacillota;c__Clostridia;o__;f__;g__;s__
GCA_937872165.1	11	none	none	none	11	2		11		TRUE	unresolved	TRUE	TRUE	0.858823	0.896099	-0.0372756	d__Bacteria;p__Pseudomonadota;c__Gammaproteobacteria;o__Burkholderiales;f__Burkholderiaceae;g__CAHJXF01;s__CAHJXF01 sp937872165	t	97.01	2.07	96.43	0.23	617	4006586	d__Bacteria;p__Pseudomonadota;c__Betaproteobacteria;o__Burkholderiales;f__;g__;s__
GCA_937872175.1	11	none	none	none	11	1		11		TRUE	unresolved	TRUE	TRUE	0.849554	0.927508	-0.0779541	d__Bacteria;p__Bacteroidota;c__Bacteroidia;o__Flavobacteriales;f__PHOS-HE28;g__PHOS-HE28;s__PHOS-HE28 sp937872175	t	99.28	0.54	99.99	0.04	52	4298373	d__Bacteria;p__Bacteroidota;c__Flavobacteriia;o__Flavobacteriales;f__;g__;s__
GCA_937872185.1	11	none	none	none	11	1		11		TRUE	unresolved	TRUE	TRUE	0.92151	0.923626	-0.00211627	d__Bacteria;p__Patescibacteria;c__Saccharimonadia;o__Saccharimonadales;f__UBA1547;g__UBA1547;s__UBA1547 sp937872185	t	61.25	0	85.75	2.18	148	653035	d__Bacteria;p__;c__;o__;f__;g__;s__
GCA_937872195.1	11	none	none	none	11	0		11		TRUE	unresolved	TRUE	TRUE	0.851954	0.915205	-0.0632504	d__Bacteria;p__Pseudomonadota;c__Gammaproteobacteria;o__Burkholderiales;f__Rhodocyclaceae;g__Zoogloea;s__Zoogloea sp008011925	f	81.84	2.02	88.08	0.15	472	3785811	d__Bacteria;p__Pseudomonadota;c__Betaproteobacteria;o__Rhodocyclales;f__Zoogloeaceae;g__Zoogloea;s__
GCA_937872205.1	11	none	none	none	11	0		11		TRUE	unresolved	TRUE	TRUE	0.876412	0.929018	-0.0526065	d__Bacteria;p__Pseudomonadota;c__Gammaproteobacteria;o__Burkholderiales;f__Thiobacillaceae;g__Thiobacillus;s__Thiobacillus sp001897705	f	86.78	1.29	86.55	1.38	184	2623860	d__Bacteria;p__Pseudomonadota;c__Hydrogenophilia;o__Hydrogenophilales;f__;g__;s__
GCA_937872225.1	11	none	none	none	11	3		11		TRUE	unresolved	TRUE	TRUE	0.862476	0.878235	-0.0157588	d__Bacteria;p__Spirochaetota;c__UBA4802;o__UBA4802;f__UBA5550;g__RBG-16-49-21;s__RBG-16-49-21 sp937872225	t	97.69	4.49	97.7	1.83	95	4691281	d__Bacteria;p__Spirochaetota;c__;o__;f__;g__;s__
GCA_937872255.1	11	none	11	11	11	4		11		TRUE	TRUE	TRUE	TRUE	0.878032	0.877038	0.000994623	d__Bacteria;p__Bacillota;c__Bacilli;o__Lactobacillales;f__Streptococcaceae;g__Streptococcus;s__Streptococcus suis_AA	f	97.38	2.65	99.87	3.71	332	2270207	d__Bacteria;p__Bacillota;c__Bacilli;o__Lactobacillales;f__Streptococcaceae;g__Streptococcus;s__Streptococcus suis
GCA_937872265.1	11	none	none	none	11	1		11		TRUE	unresolved	TRUE	TRUE	0.837948	0.929795	-0.0918473	d__Bacteria;p__Bipolaricaulota;c__Bipolaricaulia;o__Bipolaricaulales;f__Bipolaricaulaceae;g__Bipolaricaulis;s__Bipolaricaulis anaerobius	f	91.53	0	96.02	0.36	47	1364035	d__Bacteria;p__;c__;o__;f__;g__;s__
GCA_937872275.1	11	none	none	none	11	0		11		TRUE	unresolved	TRUE	TRUE	0.867593	0.913024	-0.0454307	d__Bacteria;p__Actinomycetota;c__Actinomycetes;o__Actinomycetales;f__Microbacteriaceae;g__Leucobacter;s__Leucobacter sp937872275	t	79.59	3.51	76.62	1.55	346	2574451	d__Bacteria;p__Actinomycetota;c__Actinomycetes;o__Micrococcales;f__Microbacteriaceae;g__Leucobacter;s__
GCA_937872285.1	11	none	none	none	11	0		11		TRUE	unresolved	TRUE	TRUE	0.830944	0.887058	-0.0561143	d__Bacteria;p__Actinomycetota;c__Actinomycetes;o__Propionibacteriales;f__Propionibacteriaceae;g__Micropruina;s__Micropruina sp016711205	f	92.92	1.55	91.67	2.53	98	3234918	d__Bacteria;p__Actinomycetota;c__Actinomycetes;o__Propionibacteriales;f__Nocardioidaceae;g__Micropruina;s__
GCA_937872295.1	11	none	none	none	11	0		11		TRUE	unresolved	TRUE	TRUE	0.878443	0.891894	-0.013451	d__Bacteria;p__Nitrospirota;c__Nitrospiria;o__Nitrospirales;f__Nitrospiraceae;g__Nitrospira_A;s__Nitrospira_A sp900170025	f	73.86	0	81.15	0.22	645	3329783	d__Bacteria;p__Nitrospirota;c__Nitrospiria;o__Nitrospirales;f__Nitrospiraceae;g__Nitrospira;s__
GCA_937872305.1	11	none	none	none	11	0		11		TRUE	unresolved	TRUE	TRUE	0.892064	0.922519	-0.030455	d__Bacteria;p__Pseudomonadota;c__Gammaproteobacteria;o__Pseudomonadales;f__UBA5518;g__UBA5518;s__UBA5518 sp002396625	f	89.23	2.13	91.9	0.84	207	3987616	d__Bacteria;p__Pseudomonadota;c__Gammaproteobacteria;o__;f__;g__;s__
GCA_937872315.1	11	none	none	none	11	3		11		TRUE	unresolved	TRUE	TRUE	0.879518	0.87136	0.0081577	d__Bacteria;p__Bacteroidota;c__Ignavibacteria;o__SJA-28;f__B-1AR;g__JAGPCH01;s__JAGPCH01 sp937872315	t	94.81	1.09	96.16	0.43	386	4555940	d__Bacteria;p__Ignavibacteriota;c__Ignavibacteria;o__;f__;g__;s__
GCA_937872325.1	11	none	none	none	11	0		11		TRUE	unresolved	TRUE	TRUE	0.813452	0.836671	-0.023219	d__Bacteria;p__Pseudomonadota;c__Alphaproteobacteria;o__Rhizobiales;f__Xanthobacteraceae;g__Xanthobacter;s__Xanthobacter sp937872325	t	96.88	2.95	93.09	2.93	347	3999702	d__Bacteria;p__Pseudomonadota;c__Alphaproteobacteria;o__Hyphomicrobiales;f__Xanthobacteraceae;g__Xanthobacter;s__
GCA_937872345.1	11	none	none	none	11	0		11		TRUE	unresolved	TRUE	TRUE	0.867684	0.934637	-0.066952	d__Bacteria;p__Pseudomonadota;c__Gammaproteobacteria;o__Burkholderiales;f__Burkholderiaceae;g__Zeimonas;s__Zeimonas sp937872345	t	81.74	2.67	86.93	4.08	593	4023852	d__Bacteria;p__Pseudomonadota;c__Betaproteobacteria;o__Burkholderiales;f__;g__;s__
GCA_937872385.1	11	none	none	none	11	1		11		TRUE	unresolved	TRUE	TRUE	0.883222	0.878446	0.00477559	d__Bacteria;p__Bacteroidota;c__Bacteroidia;o__Chitinophagales;f__Saprospiraceae;g__JADJNW01;s__JADJNW01 sp937872385	t	99.49	0	100	0.16	113	4845050	d__Bacteria;p__Bacteroidota;c__Saprospiria;o__Saprospirales;f__Saprospiraceae;g__;s__
GCA_937872395.1	11	none	none	none	11	0		11		TRUE	unresolved	TRUE	TRUE	0.888925	0.893355	-0.00442953	d__Bacteria;p__Bacillota_A;c__Clostridia;o__Oscillospirales;f__Acutalibacteraceae;g__Avimonas;s__Avimonas sp001513365	f	96.64	0.67	97.65	0.25	141	1722532	d__Bacteria;p__Bacillota;c__Clostridia;o__;f__;g__;s__
GCA_937872405.1	11	none	none	none	11	1		11		TRUE	unresolved	TRUE	TRUE	0.876692	0.86685	0.0098422	d__Bacteria;p__Bacteroidota;c__Bacteroidia;o__Chitinophagales;f__Saprospiraceae;g__JADJNW01;s__JADJNW01 sp937872405	t	86.49	0.53	87.05	1.97	318	3699171	d__Bacteria;p__Bacteroidota;c__Saprospiria;o__Saprospirales;f__Saprospiraceae;g__;s__
GCA_937872415.1	11	none	none	none	11	3		11		TRUE	unresolved	TRUE	TRUE	0.886741	0.905602	-0.0188607	d__Bacteria;p__Chloroflexota;c__Anaerolineae;o__Anaerolineales;f__Villigracilaceae;g__Defluviilinea;s__Defluviilinea sp016789025	f	91.55	0.91	95.85	0.56	74	3940471	d__Bacteria;p__Chloroflexota;c__Anaerolineae;o__;f__;g__;s__
GCA_937872425.1	11	none	none	none	11	0		11		TRUE	unresolved	TRUE	TRUE	0.913919	0.933098	-0.0191795	d__Bacteria;p__Patescibacteria;c__Saccharimonadia;o__Saccharimonadales;f__CALMSM01;g__CALMSM01;s__CALMSM01 sp937872425	t	76.5	2.64	98.78	6.66	287	1590815	d__Bacteria;p__Candidatus Saccharibacteria;c__;o__;f__;g__;s__
GCA_937872445.1	11	none	none	none	11	0		11		TRUE	unresolved	TRUE	TRUE	0.876157	0.921487	-0.0453297	d__Bacteria;p__Actinomycetota;c__Actinomycetes;o__Actinomycetales;f__Microbacteriaceae;g__Terrimesophilobacter;s__Terrimesophilobacter sp937872445	t	94.78	6.57	96.54	4.63	214	3056624	d__Bacteria;p__Actinomycetota;c__Actinomycetes;o__Micrococcales;f__Microbacteriaceae;g__;s__
GCA_937872455.1	11	none	none	none	11	0		11		TRUE	unresolved	TRUE	TRUE	0.88197	0.866868	0.0151014	d__Bacteria;p__Bacillota_A;c__Clostridia;o__Acetivibrionales;f__DTU013;g__DTU013;s__DTU013 sp002385815	f	97.9	1.05	90.62	0.46	135	2662063	d__Bacteria;p__Bacillota;c__Clostridia;o__Eubacteriales;f__Clostridiaceae;g__;s__
GCA_937872465.1	11	none	none	none	11	0		11		TRUE	unresolved	TRUE	TRUE	0.848596	0.890671	-0.0420755	d__Bacteria;p__Pseudomonadota;c__Alphaproteobacteria;o__Rhodobacterales;f__Rhodobacteraceae;g__Amaricoccus;s__Amaricoccus sp937872465	t	100	0.4	99.96	0.71	82	4406767	d__Bacteria;p__Pseudomonadota;c__Alphaproteobacteria;o__Rhodobacterales;f__Paracoccaceae;g__;s__
GCA_937872475.1	11	none	none	none	11	0		11		TRUE	unresolved	TRUE	TRUE	0.885463	0.930957	-0.0454945	d__Bacteria;p__Actinomycetota;c__Thermoleophilia;o__Solirubrobacterales;f__70-9;g__67-14;s__67-14 sp020438345	t	98.71	0	100	0.56	38	2679026	d__Bacteria;p__Actinomycetota;c__Thermoleophilia;o__Solirubrobacterales;f__;g__;s__
GCA_937872505.1	11	none	none	none	11	1		11		TRUE	unresolved	TRUE	TRUE	0.923795	0.922879	0.000915696	d__Bacteria;p__Pseudomonadota;c__Gammaproteobacteria;o__Burkholderiales;f__UBA11063;g__Aquella;s__Aquella sp937872505	t	89.99	2.27	94.48	3.3	316	2159015	d__Bacteria;p__Pseudomonadota;c__Betaproteobacteria;o__Neisseriales;f__Neisseriaceae;g__;s__
GCA_937872515.1	11	none	none	none	11	1		11		TRUE	unresolved	TRUE	TRUE	0.915713	0.912931	0.00278207	d__Bacteria;p__Bacteroidota;c__Bacteroidia;o__Chitinophagales;f__Saprospiraceae;g__JADKBO01;s__JADKBO01 sp937872515	t	98.51	0.99	100	0.13	124	4714108	d__Bacteria;p__Bacteroidota;c__;o__;f__;g__;s__
GCA_937872525.1	11	none	none	none	11	1		11		TRUE	unresolved	TRUE	TRUE	0.92521	0.924201	0.00100892	d__Bacteria;p__Bacteroidota;c__Bacteroidia;o__Chitinophagales;f__JADIYW01;g__JADJSS01;s__JADJSS01 sp020848315	f	95.4	0	100	0.11	261	2668205	d__Bacteria;p__Bacteroidota;c__Saprospiria;o__Saprospirales;f__;g__;s__
GCA_937872535.1	4 or 25	none	none	none	25	1248		25		TRUE	unresolved	TRUE	TRUE	0.887197	0.542717	0.34448	d__Bacteria;p__Patescibacteria;c__JAEDAM01;o__Absconditabacterales;f__Absconditicoccaceae;g__CALMTC01;s__CALMTC01 sp937872535	t	81.9	0.86	98.76	4.01	23	1250932	d__Bacteria;p__;c__;o__;f__;g__;s__
GCA_937872565.1	11	none	none	none	11	0		11		TRUE	unresolved	TRUE	TRUE	0.858038	0.927605	-0.0695673	d__Bacteria;p__Bacteroidota;c__Bacteroidia;o__Flavobacteriales;f__PHOS-HE28;g__PHOS-HE28;s__PHOS-HE28 sp020847755	f	89.96	0.6	94.1	2.24	451	3706800	d__Bacteria;p__Bacteroidota;c__Flavobacteriia;o__Flavobacteriales;f__;g__;s__
GCA_937872615.1	11	none	none	none	11	0		11		TRUE	unresolved	TRUE	TRUE	0.896896	0.924391	-0.027495	d__Bacteria;p__Verrucomicrobiota;c__Verrucomicrobiae;o__Verrucomicrobiales;f__Verrucomicrobiaceae;g__Prosthecobacter;s__Prosthecobacter sp937872615	t	86.69	7.13	91.27	7.41	744	6809645	d__Bacteria;p__Verrucomicrobiota;c__Verrucomicrobiae;o__Verrucomicrobiales;f__Verrucomicrobiaceae;g__;s__
GCA_937872685.1	11	none	none	none	11	0		11		TRUE	unresolved	TRUE	TRUE	0.847081	0.910893	-0.0638124	d__Bacteria;p__Desulfobacterota;c__Desulfovibrionia;o__Desulfovibrionales;f__Desulfomicrobiaceae;g__Desulfomicrobium;s__Desulfomicrobium sp937872685	t	96.89	0	96.36	1.32	506	4078298	d__Bacteria;p__Thermodesulfobacteriota;c__Desulfovibrionia;o__Desulfovibrionales;f__Desulfomicrobiaceae;g__Desulfomicrobium;s__
GCA_937872705.1	11	none	none	none	11	0		11		TRUE	unresolved	TRUE	TRUE	0.904955	0.929481	-0.0245261	d__Bacteria;p__Chloroflexota;c__Anaerolineae;o__Anaerolineales;f__Anaerolineaceae;g__JAGOFZ01;s__JAGOFZ01 sp017996955	f	80.3	3.82	78.16	4.62	646	2760000	d__Bacteria;p__Chloroflexota;c__Anaerolineae;o__Anaerolineales;f__Anaerolineaceae;g__;s__
GCA_937872715.1	11	none	none	none	11	1		11		TRUE	unresolved	TRUE	TRUE	0.832779	0.893416	-0.0606366	d__Bacteria;p__Pseudomonadota;c__Alphaproteobacteria;o__Rhizobiales;f__Beijerinckiaceae;g__Enterovirga;s__Enterovirga sp937872715	t	82.83	1.72	83.65	1.61	861	3446582	d__Bacteria;p__Pseudomonadota;c__Alphaproteobacteria;o__Hyphomicrobiales;f__Methylobacteriaceae;g__;s__
GCA_937872735.1	11	none	none	none	11	0		11		TRUE	unresolved	TRUE	TRUE	0.914344	0.911039	0.0033049	d__Bacteria;p__Bacteroidota;c__Bacteroidia;o__Bacteroidales;f__Paludibacteraceae;g__UBA4345;s__UBA4345 sp937872735	t	83.6	0.95	85.06	0.49	268	2383735	d__Bacteria;p__Bacteroidota;c__Bacteroidia;o__Bacteroidales;f__;g__;s__
GCA_937872745.1	11	none	none	none	11	1		11		TRUE	unresolved	TRUE	TRUE	0.880239	0.880867	-0.000628754	d__Bacteria;p__Bacillota_G;c__DTU065;o__DTU065;f__DTU065;g__DTU065;s__DTU065 sp001512545	f	94.12	2.97	92.88	2.66	242	2737158	d__Bacteria;p__Bacillota;c__Clostridia;o__;f__;g__;s__
GCA_937872765.1	11	none	none	none	11	0		11		TRUE	unresolved	TRUE	TRUE	0.859907	0.906329	-0.0464213	d__Bacteria;p__Synergistota;c__Synergistia;o__Synergistales;f__Thermovirgaceae;g__58-81;s__58-81 sp002070395	f	100	0	88.1	0.82	34	1857036	d__Bacteria;p__Synergistota;c__Synergistia;o__Synergistales;f__;g__;s__
GCA_937872775.1	11	none	none	none	11	3		11		TRUE	unresolved	TRUE	TRUE	0.881112	0.878624	0.00248774	d__Bacteria;p__Bacillota_A;c__Clostridia;o__Oscillospirales;f__Ruminococcaceae;g__HUN007;s__HUN007 sp937872775	t	97.65	2.01	87.09	0.27	260	2832285	d__Bacteria;p__Bacillota;c__Clostridia;o__Eubacteriales;f__Oscillospiraceae;g__Ruminococcus;s__
GCA_937872795.1	11	none	none	none	11	1		11		TRUE	unresolved	TRUE	TRUE	0.86508	0.856126	0.00895394	d__Bacteria;p__Planctomycetota;c__Planctomycetia;o__Pirellulales;f__Thermoguttaceae;g__Thermogutta;s__Thermogutta sp029549885	f	86.78	1.15	95.76	0.54	657	4085688	d__Bacteria;p__Planctomycetota;c__Planctomycetia;o__Pirellulales;f__Thermoguttaceae;g__Thermogutta;s__
GCA_937872805.1	11	none	none	none	11	0		11		TRUE	unresolved	TRUE	TRUE	0.881448	0.882053	-0.000604479	d__Bacteria;p__Nitrospirota;c__Nitrospiria;o__Nitrospirales;f__Nitrospiraceae;g__Palsa-1315;s__Palsa-1315 sp945865525	f	89.49	4.92	94.97	3.29	441	2019921	d__Bacteria;p__Nitrospirota;c__Nitrospiria;o__Nitrospirales;f__Nitrospiraceae;g__;s__
GCA_937872815.1	11	none	none	none	11	2		11		TRUE	unresolved	TRUE	TRUE	0.895782	0.892081	0.00370068	d__Bacteria;p__Bacteroidota;c__Bacteroidia;o__Flavobacteriales;f__Weeksellaceae;g__Kaistella;s__Kaistella beijingensis	f	99.02	0.98	98.86	0.11	156	2394157	d__Bacteria;p__Bacteroidota;c__Flavobacteriia;o__Flavobacteriales;f__;g__;s__
GCA_937872825.1	11	none	none	none	11	1		11		TRUE	unresolved	TRUE	TRUE	0.899583	0.896628	0.00295486	d__Bacteria;p__Bacteroidota;c__Bacteroidia;o__Chitinophagales;f__Chitinophagaceae;g__Ferruginibacter;s__Ferruginibacter sp002381005	f	97.85	0.84	99.39	0.16	214	2995066	d__Bacteria;p__Bacteroidota;c__Chitinophagia;o__Chitinophagales;f__Chitinophagaceae;g__;s__
GCA_937872845.1	11	none	none	none	11	3		11		TRUE	unresolved	TRUE	TRUE	0.900226	0.898975	0.00125152	d__Bacteria;p__Bacillota_A;c__Clostridia;o__Lachnospirales;f__Lachnospiraceae;g__Eubacterium_Q;s__Eubacterium_Q sp937872845	t	91.32	2.5	91.62	6.19	324	2602445	d__Bacteria;p__Bacillota;c__Clostridia;o__Eubacteriales;f__Lachnospiraceae;g__;s__
GCA_937872875.1	11	none	none	none	11	1		11		TRUE	unresolved	TRUE	TRUE	0.890278	0.927142	-0.0368633	d__Bacteria;p__Pseudomonadota;c__Gammaproteobacteria;o__Burkholderiales;f__Burkholderiaceae;g__Rubrivivax;s__Rubrivivax sp016709385	f	70.53	0.93	71.32	0.02	435	2766220	d__Bacteria;p__Pseudomonadota;c__;o__;f__;g__;s__
GCA_937872895.1	11	none	none	none	11	1		11		TRUE	unresolved	TRUE	TRUE	0.845118	0.91589	-0.0707719	d__Bacteria;p__Verrucomicrobiota;c__Kiritimatiellia;o__CAIVKH01;f__CAIVKH01;g__CALMUP01;s__CALMUP01 sp937872895	t	96.11	2.06	95.18	0.2	51	3867962	d__Bacteria;p__Verrucomicrobiota;c__;o__;f__;g__;s__
GCA_937872925.1	11	none	none	none	11	0		11		TRUE	unresolved	TRUE	TRUE	0.875512	0.917286	-0.0417738	d__Bacteria;p__Myxococcota;c__Polyangia;o__Polyangiales;f__Polyangiaceae;g__JACKEA01;s__JACKEA01 sp937872925	t	92.26	2.58	95.17	1.11	377	9389512	d__Bacteria;p__Myxococcota;c__Myxococcia;o__Myxococcales;f__;g__;s__
GCA_937872945.1	11	none	none	none	11	1		11		TRUE	unresolved	TRUE	TRUE	0.904747	0.899204	0.00554318	d__Bacteria;p__Bacteroidota;c__Bacteroidia;o__Chitinophagales;f__Saprospiraceae;g__Vicinibacter;s__Vicinibacter sp016710235	f	99.01	0.5	100	0.44	52	3361248	d__Bacteria;p__Bacteroidota;c__Saprospiria;o__Saprospirales;f__Saprospiraceae;g__;s__
GCA_937872965.1	11	none	none	none	11	0		11		TRUE	unresolved	TRUE	TRUE	0.900334	0.905338	-0.00500377	d__Bacteria;p__Actinomycetota;c__Acidimicrobiia;o__IMCC26256;f__JAGPDB01;g__JAGPDB01;s__JAGPDB01 sp937872965	t	95.73	6.98	96.15	5.27	264	1880982	d__Bacteria;p__Actinomycetota;c__Actinomycetes;o__;f__;g__;s__
GCA_937872985.1	11	none	none	none	11	0		11		TRUE	unresolved	TRUE	TRUE	0.847646	0.913606	-0.0659597	d__Bacteria;p__Pseudomonadota;c__Alphaproteobacteria;o__Rhizobiales;f__Aestuariivirgaceae;g__Aestuariivirga;s__Aestuariivirga sp937872985	t	96.57	0.27	100	0.4	120	2650467	d__Bacteria;p__Pseudomonadota;c__Alphaproteobacteria;o__;f__;g__;s__
GCA_937872995.1	11	none	11	11	11	1		11		TRUE	TRUE	TRUE	TRUE	0.853726	0.894459	-0.0407337	d__Bacteria;p__Actinomycetota;c__Actinomycetes;o__Propionibacteriales;f__Propionibacteriaceae;g__Microlunatus;s__Microlunatus phosphovorus	f	87.6	1.71	90.04	4.19	1010	6090410	d__Bacteria;p__Actinomycetota;c__Actinomycetes;o__Propionibacteriales;f__Propionibacteriaceae;g__Microlunatus;s__Microlunatus phosphovorus
GCA_937873005.1	11	none	none	none	11	4		11		TRUE	unresolved	TRUE	TRUE	0.904659	0.933287	-0.0286286	d__Bacteria;p__Actinomycetota;c__Actinomycetes;o__Propionibacteriales;f__Nocardioidaceae;g__Aeromicrobium;s__Aeromicrobium sp937873005	t	95.77	1.63	97.51	1.08	250	2167342	d__Bacteria;p__Actinomycetota;c__Actinomycetes;o__Propionibacteriales;f__Nocardioidaceae;g__Aeromicrobium;s__
GCA_937873025.1	11	none	none	none	11	1		11		TRUE	unresolved	TRUE	TRUE	0.841223	0.909297	-0.0680739	d__Bacteria;p__Chloroflexota;c__Dehalococcoidia;o__Tepidiformales;f__Tepidiformaceae;g__Amarobacillus;s__Amarobacillus elongatus	f	91.24	0.99	91.26	1.42	284	3376772	d__Bacteria;p__Chloroflexota;c__;o__;f__;g__;s__
GCA_937873035.1	11	none	none	none	11	0		11		TRUE	unresolved	TRUE	TRUE	0.885138	0.927573	-0.0424348	d__Bacteria;p__Pseudomonadota;c__Alphaproteobacteria;o__Sphingomonadales;f__Sphingomonadaceae;g__Aquisediminimonas;s__Aquisediminimonas sp937873035	t	98.26	0.87	100	0.18	94	2773222	d__Bacteria;p__Pseudomonadota;c__Alphaproteobacteria;o__Sphingomonadales;f__Sphingomonadaceae;g__;s__
GCA_937873095.1	11	none	none	none	11	0		11		TRUE	unresolved	TRUE	TRUE	0.83511	0.901983	-0.0668731	d__Bacteria;p__Pseudomonadota;c__Alphaproteobacteria;o__Acetobacterales;f__Acetobacteraceae;g__BOG-908;s__BOG-908 sp937873095	t	96.09	1.49	99.79	0.41	185	3693669	d__Bacteria;p__Pseudomonadota;c__Alphaproteobacteria;o__Rhodospirillales;f__Acetobacteraceae;g__;s__
GCA_937873105.1	11	none	none	none	11	0		11		TRUE	unresolved	TRUE	TRUE	0.890061	0.942462	-0.0524004	d__Bacteria;p__Pseudomonadota;c__Gammaproteobacteria;o__Xanthomonadales;f__Ahniellaceae;g__JADKHK01;s__JADKHK01 sp937873105	t	67.26	3.09	67.16	0.2	528	2514197	d__Bacteria;p__Pseudomonadota;c__Gammaproteobacteria;o__Xanthomonadales;f__Rhodanobacteraceae;g__;s__
GCA_937873125.1	11	none	none	none	11	2		11		TRUE	unresolved	TRUE	TRUE	0.871303	0.899391	-0.0280882	d__Bacteria;p__Actinomycetota;c__Rubrobacteria;o__Rubrobacterales;f__Rubrobacteraceae;g__JACDDK01;s__JACDDK01 sp937873125	t	96.84	3.95	98.94	2.94	471	3740751	d__Bacteria;p__Actinomycetota;c__Actinomycetes;o__;f__;g__;s__
GCA_937873135.1	11	none	none	none	11	6		11		TRUE	unresolved	TRUE	TRUE	0.791558	0.776782	0.0147757	d__Bacteria;p__Cyanobacteriota;c__Cyanobacteriia;o__Cyanobacteriales;f__Nostocaceae;g__NSF051;s__NSF051 sp937873135	t	99.76	1.33	98.15	2.88	445	9597456	d__Bacteria;p__Cyanobacteriota;c__Cyanophyceae;o__Nostocales;f__Scytonemataceae;g__Scytonema;s__
GCA_937873145.1	11	none	none	none	11	2		11		TRUE	unresolved	TRUE	TRUE	0.866779	0.874373	-0.00759358	d__Bacteria;p__Acidobacteriota;c__Terriglobia;o__Terriglobales;f__Acidobacteriaceae;g__Granulicella_C;s__Granulicella_C sp937873145	t	91.7	1.76	90.85	1.34	480	4177608	d__Bacteria;p__Acidobacteriota;c__Terriglobia;o__Terriglobales;f__Acidobacteriaceae;g__Granulicella;s__
GCA_937873155.1	11	none	none	none	11	0		11		TRUE	unresolved	TRUE	TRUE	0.929326	0.928467	0.000858484	d__Bacteria;p__Bacteroidota;c__Bacteroidia;o__B-17B0;f__B-17BO;g__JAHEYG01;s__JAHEYG01 sp937873155	t	98.57	0.93	100	4.29	39	4848083	d__Bacteria;p__Bacteroidota;c__;o__;f__;g__;s__
GCA_937873165.1	11	none	none	none	11	0		11		TRUE	unresolved	TRUE	TRUE	0.865854	0.911679	-0.0458244	d__Bacteria;p__Pseudomonadota;c__Alphaproteobacteria;o__BOG-932;f__BOG-932;g__CALMVH01;s__CALMVH01 sp937873165	t	89.86	1.26	85.86	0.78	560	2281427	d__Bacteria;p__Pseudomonadota;c__Alphaproteobacteria;o__Rhodospirillales;f__;g__;s__
GCA_937873175.1	11	none	none	none	4	13	Low support for recoding	11		TRUE	unresolved	FALSE	TRUE	0.819293	0.87816	-0.0588669	d__Bacteria;p__Pseudomonadota;c__Alphaproteobacteria;o__Acetobacterales;f__Acetobacteraceae;g__CAHJXG01;s__CAHJXG01 sp937873175	t	95.02	2.16	99.44	2.89	735	6393862	d__Bacteria;p__Pseudomonadota;c__Alphaproteobacteria;o__Rhodospirillales;f__Acetobacteraceae;g__;s__
GCA_937873205.1	11	none	none	none	4	5	Low support for recoding	11		TRUE	unresolved	TRUE	TRUE	0.816721	0.886305	-0.0695833	d__Bacteria;p__Pseudomonadota;c__Alphaproteobacteria;o__Acetobacterales;f__Acetobacteraceae;g__Lichenicola;s__Lichenicola sp937873205	t	98.26	1	100	0.28	171	3733812	d__Bacteria;p__Pseudomonadota;c__Alphaproteobacteria;o__Rhodospirillales;f__Acetobacteraceae;g__;s__
GCA_937873225.1	11	none	none	none	11	2		11		TRUE	unresolved	TRUE	TRUE	0.847368	0.883169	-0.0358015	d__Bacteria;p__Pseudomonadota;c__Alphaproteobacteria;o__Acetobacterales;f__Acetobacteraceae;g__Lichenicola;s__Lichenicola sp937873225	t	93.4	1.49	99.55	0.04	494	4057626	d__Bacteria;p__Pseudomonadota;c__Alphaproteobacteria;o__Rhodospirillales;f__Acetobacteraceae;g__;s__
GCA_937873245.1	11	none	none	none	11	0		11		TRUE	unresolved	TRUE	TRUE	0.845881	0.886272	-0.0403918	d__Bacteria;p__Actinomycetota;c__Actinomycetes;o__Actinomycetales;f__Micrococcaceae;g__Arthrobacter;s__Arthrobacter sp937873245	t	95.4	5.8	99.51	3.32	407	3910641	d__Bacteria;p__Actinomycetota;c__Actinomycetes;o__Micrococcales;f__Micrococcaceae;g__Arthrobacter;s__
GCA_937873255.1	11	none	none	none	11	1		11		TRUE	unresolved	TRUE	TRUE	0.848625	0.884125	-0.0354995	d__Bacteria;p__Verrucomicrobiota;c__Verrucomicrobiae;o__Chthoniobacterales;f__SZAS-18;g__CAHJWO01;s__CAHJWO01 sp937873255	t	90.57	3.38	89.98	3.68	1110	5020469	d__Bacteria;p__Verrucomicrobiota;c__;o__;f__;g__;s__
GCA_937873265.1	11	none	none	none	11	1		11		TRUE	unresolved	TRUE	TRUE	0.866687	0.880833	-0.0141463	d__Bacteria;p__Acidobacteriota;c__Terriglobia;o__Terriglobales;f__Acidobacteriaceae;g__CAHJWL01;s__CAHJWL01 sp937873265	t	70.23	1.71	73.43	0.28	417	3600729	d__Bacteria;p__Acidobacteriota;c__Terriglobia;o__Terriglobales;f__Acidobacteriaceae;g__Granulicella;s__
GCA_937873275.1	11	none	none	none	11	0		11		TRUE	unresolved	TRUE	TRUE	0.818657	0.923276	-0.104619	d__Bacteria;p__Spirochaetota;c__Spirochaetia;o__Treponematales;f__UBA12059;g__JAAYUR01;s__JAAYUR01 sp937873275	t	97.7	1.15	96.95	0.78	200	3606854	d__Bacteria;p__Spirochaetota;c__;o__;f__;g__;s__
GCA_937873285.1	11	none	none	none	11	1		11		TRUE	unresolved	TRUE	TRUE	0.867028	0.917541	-0.0505135	d__Bacteria;p__Actinomycetota;c__Actinomycetes;o__Actinomycetales;f__Dermatophilaceae;g__CALMNV01;s__CALMNV01 sp937873285	t	64.86	2.96	58.32	0.49	344	1836834	d__Bacteria;p__Actinomycetota;c__Actinomycetes;o__Micrococcales;f__Intrasporangiaceae;g__Intrasporangium;s__
GCA_937873305.1	11	none	none	none	11	1		11		TRUE	unresolved	TRUE	TRUE	0.874979	0.898657	-0.0236782	d__Bacteria;p__Acidobacteriota;c__Terriglobia;o__Terriglobales;f__Acidobacteriaceae;g__Terriglobus;s__Terriglobus sp937873305	t	95.91	6.03	93.84	1.08	433	3636125	d__Bacteria;p__Acidobacteriota;c__Terriglobia;o__Terriglobales;f__Acidobacteriaceae;g__Terriglobus;s__
GCA_937873315.1	11	none	none	none	11	0		11		TRUE	unresolved	TRUE	TRUE	0.861219	0.936045	-0.0748253	d__Bacteria;p__Actinomycetota;c__Actinomycetes;o__Actinomycetales;f__Dermatophilaceae;g__JADJVJ01;s__JADJVJ01 sp937873315	t	95.41	0.9	99.7	0.41	42	2980584	d__Bacteria;p__Actinomycetota;c__Actinomycetes;o__Micrococcales;f__Intrasporangiaceae;g__Tetrasphaera;s__
GCA_937873345.1	11	none	none	none	11	2		11		TRUE	unresolved	TRUE	TRUE	0.822249	0.86243	-0.0401809	d__Bacteria;p__Pseudomonadota;c__Alphaproteobacteria;o__Rhizobiales;f__Beijerinckiaceae;g__RH-AL1;s__RH-AL1 sp937873345	t	80.67	1.31	84.28	0.73	801	3433793	d__Bacteria;p__Pseudomonadota;c__Alphaproteobacteria;o__Hyphomicrobiales;f__Beijerinckiaceae;g__;s__
GCA_937873375.1	11	none	none	none	11	0		11		TRUE	unresolved	TRUE	TRUE	0.870406	0.866202	0.00420382	d__Archaea;p__Thermoproteota;c__Bathyarchaeia;o__Bathyarchaeales;f__UBA233;g__JADGNF01;s__JADGNF01 sp937873375	t	98.13	4.28	95.98	0.49	164	1996755	d__Archaea;p__Candidatus Bathyarchaeota;c__;o__;f__;g__;s__
GCA_937873385.1	11	none	none	none	11	1		11		TRUE	unresolved	TRUE	TRUE	0.876452	0.909612	-0.0331602	d__Bacteria;p__Bacteroidota;c__Bacteroidia;o__Flavobacteriales;f__PHOS-HE28;g__PHOS-HE28;s__PHOS-HE28 sp937873385	t	95.16	2.15	95.22	1.6	359	3541990	d__Bacteria;p__Bacteroidota;c__Flavobacteriia;o__Flavobacteriales;f__;g__;s__
GCA_937873395.1	11	none	none	none	11	1		11		TRUE	unresolved	TRUE	TRUE	0.875824	0.922777	-0.0469535	d__Bacteria;p__Pseudomonadota;c__Gammaproteobacteria;o__Burkholderiales;f__Burkholderiaceae;g__Hydrogenophaga;s__Hydrogenophaga sp937873395	t	97.8	0.58	99.49	0.85	183	3700914	d__Bacteria;p__Pseudomonadota;c__Betaproteobacteria;o__Burkholderiales;f__;g__;s__
GCA_937873405.1	11	none	none	none	11	2		11		TRUE	unresolved	TRUE	TRUE	0.899265	0.91902	-0.0197545	d__Bacteria;p__Chloroflexota;c__Anaerolineae;o__Anaerolineales;f__Anaerolineaceae;g__T78;s__T78 sp029777225	f	86.64	4.73	94.79	4.74	319	2072795	d__Bacteria;p__Chloroflexota;c__Anaerolineae;o__Anaerolineales;f__Anaerolineaceae;g__;s__
GCA_937873415.1	11	none	none	none	11	0		11		TRUE	unresolved	TRUE	TRUE	0.843302	0.900744	-0.0574418	d__Bacteria;p__Pseudomonadota;c__Gammaproteobacteria;o__Burkholderiales;f__Burkholderiaceae;g__Alicycliphilus;s__Alicycliphilus sp018240985	f	97.55	1.62	99.98	0.46	114	4385810	d__Bacteria;p__Pseudomonadota;c__Betaproteobacteria;o__Burkholderiales;f__Comamonadaceae;g__Alicycliphilus;s__
GCA_937873425.1	11	none	none	none	11	2		11		TRUE	unresolved	TRUE	TRUE	0.839766	0.902431	-0.0626652	d__Bacteria;p__Pseudomonadota;c__Alphaproteobacteria;o__Sphingomonadales;f__Sphingomonadaceae;g__Sphingopyxis;s__Sphingopyxis sp937873425	t	92.46	4.2	92.05	2.38	337	4344726	d__Bacteria;p__Pseudomonadota;c__Alphaproteobacteria;o__Sphingomonadales;f__Sphingomonadaceae;g__Sphingopyxis;s__
GCA_937873435.1	11	none	none	none	11	2		11		TRUE	unresolved	TRUE	TRUE	0.878149	0.914718	-0.0365689	d__Bacteria;p__Pseudomonadota;c__Gammaproteobacteria;o__Burkholderiales;f__Sulfuricellaceae;g__JAGXQV01;s__JAGXQV01 sp937873435	t	87.67	2.46	80.46	2.64	686	3229983	d__Bacteria;p__Pseudomonadota;c__Betaproteobacteria;o__Nitrosomonadales;f__Gallionellaceae;g__;s__
GCA_937873445.1	11	none	none	none	11	0		11		TRUE	unresolved	TRUE	TRUE	0.852501	0.926258	-0.0737578	d__Bacteria;p__Pseudomonadota;c__Alphaproteobacteria;o__Rhizobiales;f__Aestuariivirgaceae;g__Aestuariivirga;s__Aestuariivirga sp937873445	t	97.07	1.81	98.15	1.52	47	2583347	d__Bacteria;p__Pseudomonadota;c__Alphaproteobacteria;o__;f__;g__;s__
GCA_937873455.1	11	none	none	none	11	0		11		TRUE	unresolved	TRUE	TRUE	0.87535	0.902785	-0.0274357	d__Bacteria;p__Verrucomicrobiota;c__Kiritimatiellia;o__CAIVKH01;f__CAIVKH01;g__CALMUP01;s__CALMUP01 sp937873455	t	96.11	1.38	92.64	0.52	197	4121085	d__Bacteria;p__Verrucomicrobiota;c__;o__;f__;g__;s__
GCA_937873465.1	11	none	none	none	11	0		11		TRUE	unresolved	TRUE	TRUE	0.872504	0.933044	-0.06054	d__Bacteria;p__Acidobacteriota;c__Aminicenantia;o__JAMOAD01;f__JAMOAD01;g__JAMOAD01;s__JAMOAD01 sp023621955	f	96.41	2.74	95.04	1.08	424	2543953	d__Bacteria;p__;c__;o__;f__;g__;s__
GCA_937873495.1	11	none	none	none	11	0		11		TRUE	unresolved	TRUE	TRUE	0.840379	0.912923	-0.0725444	d__Bacteria;p__Deinococcota;c__Deinococci;o__Deinococcales;f__Trueperaceae;g__JAAYYF01;s__JAAYYF01 sp937873495	t	90.47	2.33	96.67	0.47	17	3435426	d__Bacteria;p__Deinococcota;c__Deinococci;o__Trueperales;f__Trueperaceae;g__;s__
GCA_937873515.1	11	none	none	none	11	0		11		TRUE	unresolved	TRUE	TRUE	0.901936	0.910808	-0.00887151	d__Bacteria;p__Acidobacteriota;c__Blastocatellia;o__Pyrinomonadales;f__Pyrinomonadaceae;g__OLB17;s__OLB17 sp937873515	t	95.73	1.76	97.48	1.33	27	3558356	d__Bacteria;p__Acidobacteriota;c__;o__;f__;g__;s__
GCA_937873525.1	11	none	none	none	11	0		11		TRUE	unresolved	TRUE	TRUE	0.888899	0.907629	-0.0187295	d__Bacteria;p__Bacillota_B;c__Peptococcia;o__DRI-13;f__UBA5745;g__UBA5745;s__UBA5745 sp937873525	t	86.09	3.14	100	4.27	355	2254783	d__Bacteria;p__Bacillota;c__Clostridia;o__Eubacteriales;f__Peptococcaceae;g__;s__
GCA_937873535.1	11	none	none	none	11	0		11		TRUE	unresolved	TRUE	TRUE	0.896813	0.888684	0.00812853	d__Bacteria;p__Patescibacteria;c__Paceibacteria;o__UBA9973;f__VEQN01;g__VEQN01;s__VEQN01 sp937873535	t	74.43	0	82.88	1.25	73	704555	d__Bacteria;p__;c__;o__;f__;g__;s__
GCA_937873545.1	11	none	none	none	11	0		11		TRUE	unresolved	TRUE	TRUE	0.944609	0.947044	-0.00243526	d__Bacteria;p__Delongbacteria;c__UBA4055;o__UBA4055;f__UBA4055;g__UBA12480;s__UBA12480 sp937873545	t	88.81	6.04	90.42	4.5	517	2315564	d__Bacteria;p__;c__;o__;f__;g__;s__
GCA_937873555.1	11	none	none	none	11	1		11		TRUE	unresolved	TRUE	TRUE	0.877597	0.872591	0.00500675	d__Bacteria;p__Bacillota_A;c__Clostridia;o__Acetivibrionales;f__CALMWN01;g__CALMWN01;s__CALMWN01 sp937873555	t	91.05	4.76	92.72	6.67	579	4031954	d__Bacteria;p__Bacillota;c__Clostridia;o__;f__;g__;s__
GCA_937873575.1	11	none	none	none	11	1		11		TRUE	unresolved	TRUE	TRUE	0.840314	0.853149	-0.0128346	d__Bacteria;p__Pseudomonadota;c__Alphaproteobacteria;o__Rhizobiales;f__Hyphomicrobiaceae;g__JAEUMD01;s__JAEUMD01 sp937873575	t	92.37	7.59	94.8	6.65	452	4833358	d__Bacteria;p__Pseudomonadota;c__Alphaproteobacteria;o__Hyphomicrobiales;f__Hyphomicrobiaceae;g__;s__
GCA_937873585.1	11	none	none	none	11	0		11		TRUE	unresolved	TRUE	TRUE	0.839195	0.923107	-0.0839114	d__Bacteria;p__Pseudomonadota;c__Alphaproteobacteria;o__Micropepsales;f__Micropepsaceae;g__JADZAI01;s__JADZAI01 sp016792565	f	87.51	2.17	87.39	4.24	373	3027635	d__Bacteria;p__Pseudomonadota;c__Alphaproteobacteria;o__;f__;g__;s__
GCA_937873595.1	11	none	none	none	11	3		11		TRUE	unresolved	TRUE	TRUE	0.882653	0.924945	-0.0422919	d__Bacteria;p__Actinomycetota;c__Acidimicrobiia;o__Acidimicrobiales;f__Microtrichaceae;g__JADJBW01;s__JADJBW01 sp016703525	f	99.15	1.28	98.45	2	84	4417465	d__Bacteria;p__Actinomycetota;c__Acidimicrobiia;o__Acidimicrobiales;f__Acidimicrobiaceae;g__;s__
GCA_937873605.1	11	none	11	11	11	1		11		TRUE	TRUE	TRUE	TRUE	0.909157	0.906863	0.00229462	d__Bacteria;p__Bacteroidota;c__Bacteroidia;o__Flavobacteriales;f__Flavobacteriaceae;g__Mariniflexile;s__Mariniflexile maritimum	f	98.02	1.28	99.98	0.21	187	3448932	d__Bacteria;p__Bacteroidota;c__Flavobacteriia;o__Flavobacteriales;f__Flavobacteriaceae;g__Mariniflexile;s__Mariniflexile fucanivorans
GCA_937873655.1	11	none	none	none	11	1		11		TRUE	unresolved	TRUE	TRUE	0.886377	0.885907	0.000469811	d__Bacteria;p__Bacteroidota;c__Bacteroidia;o__Chitinophagales;f__Saprospiraceae;g__JACJYC01;s__JACJYC01 sp937873655	t	98.48	2.78	100	0.52	282	8071316	d__Bacteria;p__Bacteroidota;c__Saprospiria;o__Saprospirales;f__Lewinellaceae;g__Lewinella;s__
GCA_937873665.1	11	none	none	none	11	3		11		TRUE	unresolved	TRUE	TRUE	0.886263	0.909541	-0.0232776	d__Bacteria;p__Pseudomonadota;c__Alphaproteobacteria;o__Sphingomonadales;f__Sphingomonadaceae;g__Sphingorhabdus_B;s__Sphingorhabdus_B sp937873665	t	99.01	8.36	99.88	13.16	549	6698166	d__Bacteria;p__Pseudomonadota;c__Alphaproteobacteria;o__Sphingomonadales;f__Sphingomonadaceae;g__Sphingorhabdus;s__
GCA_937873675.1	11	none	none	none	11	3		11		TRUE	unresolved	TRUE	TRUE	0.866217	0.867648	-0.00143082	d__Bacteria;p__Pseudomonadota;c__Alphaproteobacteria;o__Rhizobiales;f__Ancalomicrobiaceae;g__CALBKH01;s__CALBKH01 sp937873675	t	93.77	1.58	83.08	0.32	475	4099751	d__Bacteria;p__Pseudomonadota;c__Alphaproteobacteria;o__;f__;g__;s__
GCA_937873685.1	11	none	none	none	11	2		11		TRUE	unresolved	TRUE	TRUE	0.854688	0.897543	-0.042855	d__Bacteria;p__Pseudomonadota;c__Alphaproteobacteria;o__Rhizobiales;f__Rhizobiaceae;g__CALMYO01;s__CALMYO01 sp937873685	t	92.06	1.01	92.27	0.12	298	4131002	d__Bacteria;p__Pseudomonadota;c__Alphaproteobacteria;o__Rhodobacterales;f__Paracoccaceae;g__;s__
GCA_937873695.1	11	none	none	none	11	0		11		TRUE	unresolved	TRUE	TRUE	0.900342	0.893853	0.00648895	d__Bacteria;p__Bacteroidota;c__Ignavibacteria;o__SJA-28;f__OLB5;g__OLB5;s__OLB5 sp937873695	t	93.33	1.34	99.86	0.4	30	3775803	d__Bacteria;p__Ignavibacteriota;c__Ignavibacteria;o__;f__;g__;s__
GCA_937873705.1	11	none	none	none	11	3		11		TRUE	unresolved	TRUE	TRUE	0.882756	0.87366	0.00909572	d__Bacteria;p__Bacteroidota;c__Bacteroidia;o__Chitinophagales;f__Saprospiraceae;g__JADKBO01;s__JADKBO01 sp016715105	f	89.93	1.76	90.91	0.62	680	5118564	d__Bacteria;p__Bacteroidota;c__;o__;f__;g__;s__
GCA_937873715.1	11	none	none	none	11	2		11		TRUE	unresolved	TRUE	TRUE	0.914681	0.912963	0.00171834	d__Bacteria;p__Bacteroidota;c__Bacteroidia;o__Chitinophagales;f__Chitinophagaceae;g__Ferruginibacter;s__Ferruginibacter sp937873715	t	99.51	0.25	100	0	38	3856622	d__Bacteria;p__Bacteroidota;c__Chitinophagia;o__Chitinophagales;f__Chitinophagaceae;g__;s__
GCA_937873745.1	11	none	none	none	11	0		11		TRUE	unresolved	TRUE	TRUE	0.916175	0.920322	-0.00414719	d__Bacteria;p__Patescibacteria;c__Saccharimonadia;o__Saccharimonadales;f__CALMYZ01;g__CALMYZ01;s__CALMYZ01 sp937873745	t	64.04	0.93	89.35	0.56	102	728686	d__Bacteria;p__Candidatus Saccharibacteria;c__;o__;f__;g__;s__
GCA_937873755.1	11	none	none	none	11	4		11		TRUE	unresolved	TRUE	TRUE	0.910459	0.909429	0.00102975	d__Bacteria;p__Bacteroidota;c__Bacteroidia;o__Bacteroidales;f__VadinHA17;g__SR-FBR-E99;s__SR-FBR-E99 sp009881065	f	96.43	1.9	96.9	0.74	66	3172630	d__Bacteria;p__Bacteroidota;c__Bacteroidia;o__Bacteroidales;f__;g__;s__
GCA_937873785.1	11	none	none	none	11	0		11		TRUE	unresolved	TRUE	TRUE	0.882618	0.882219	0.000398673	d__Bacteria;p__Bacillota_G;c__SHA-98;o__UBA4971;f__UBA4971;g__UBA4971;s__UBA4971 sp900019985	f	91.18	0.49	94.43	0.09	126	2061845	d__Bacteria;p__Bacillota;c__;o__;f__;g__;s__
GCA_937873795.1	11	none	none	none	11	0		11		TRUE	unresolved	TRUE	TRUE	0.909345	0.922305	-0.0129596	d__Bacteria;p__Bacillota_I;c__Bacilli_A;o__RFN20;f__CAG-826;g__CALMWE01;s__CALMWE01 sp937873795	t	94.38	1.33	93.16	5.7	344	1536627	d__Bacteria;p__Bacillota;c__Bacilli;o__Bacillales;f__;g__;s__
GCA_937873805.1	11	none	none	none	11	1		11		TRUE	unresolved	TRUE	TRUE	0.869855	0.904644	-0.0347894	d__Bacteria;p__Pseudomonadota;c__Alphaproteobacteria;o__Caulobacterales;f__Hyphomonadaceae;g__UBA7672;s__UBA7672 sp937873805	t	75.91	1.88	77.76	1.11	611	3095772	d__Bacteria;p__Pseudomonadota;c__Alphaproteobacteria;o__Hyphomonadales;f__Hyphomonadaceae;g__;s__
GCA_937873905.1	11	none	none	none	11	3		11		TRUE	unresolved	TRUE	TRUE	0.863182	0.862113	0.00106876	d__Bacteria;p__Bacillota_A;c__Clostridia;o__Clostridiales;f__Caloramatoraceae;g__UBA4839;s__UBA4839 sp002400085	f	97.18	0	98.39	0.02	193	2414940	d__Bacteria;p__Bacillota;c__Clostridia;o__Eubacteriales;f__Clostridiaceae;g__;s__
GCA_937873995.1	11	none	none	none	11	0		11		TRUE	unresolved	TRUE	TRUE	0.915306	0.917999	-0.00269291	d__Bacteria;p__Bacillota_I;c__Bacilli_A;o__Acholeplasmatales;f__UBA5453;g__UBA5409;s__UBA5409 sp002410615	f	98.67	1.33	97.54	0.15	21	1271489	d__Bacteria;p__Mycoplasmatota;c__Mollicutes;o__Acholeplasmatales;f__Acholeplasmataceae;g__;s__
GCA_937874015.1	11	none	11	11	11	1		11		TRUE	TRUE	TRUE	TRUE	0.86956	0.885223	-0.015663	d__Bacteria;p__Pseudomonadota;c__Gammaproteobacteria;o__Enterobacterales;f__Enterobacteriaceae;g__Serratia_J;s__Serratia_J proteamaculans_E	f	99.78	3.28	100	2.17	65	5416146	d__Bacteria;p__Pseudomonadota;c__Gammaproteobacteria;o__Enterobacterales;f__Yersiniaceae;g__Serratia;s__Serratia quinivorans
GCA_937874035.1	11	none	none	none	11	0		11		TRUE	unresolved	TRUE	TRUE	0.861604	0.88095	-0.0193463	d__Bacteria;p__Bacillota_G;c__DTU025;o__DTUO25;f__DTU025;g__UBA5389;s__UBA5389 sp002409965	f	95.1	1.96	94.68	2.59	351	3455794	d__Bacteria;p__Bacillota;c__;o__;f__;g__;s__
GCA_937874045.1	11	none	none	none	11	0		11		TRUE	unresolved	TRUE	TRUE	0.918082	0.916222	0.00185988	d__Bacteria;p__Bacteroidota;c__Bacteroidia;o__Flavobacteriales;f__Weeksellaceae;g__Kaistella;s__Kaistella sp002205795	f	91.5	2.21	89.98	2.74	541	2369508	d__Bacteria;p__Bacteroidota;c__Flavobacteriia;o__Flavobacteriales;f__Weeksellaceae;g__Chryseobacterium;s__
GCA_937874085.1	11	none	none	none	11	2		11		TRUE	unresolved	TRUE	TRUE	0.902421	0.906658	-0.00423778	d__Bacteria;p__Bacillota_I;c__Bacilli_A;o__RFN20;f__CAG-288;g__Enterosoma;s__Enterosoma sp002399505	f	98.5	2.39	90.26	6.86	127	1883769	d__Bacteria;p__Bacillota;c__Bacilli;o__Bacillales;f__;g__;s__
GCA_937874135.1	11	none	none	none	11	1		11		TRUE	unresolved	TRUE	TRUE	0.867407	0.866738	0.000668955	d__Bacteria;p__Bacillota_G;c__DTU065;o__DTU065;f__DTU065;g__UBA4881;s__UBA4881 sp002399235	f	95.95	1.98	95.51	2.13	269	2660868	d__Bacteria;p__Bacillota;c__;o__;f__;g__;s__
GCA_937874175.1	11	none	none	none	11	0		11		TRUE	unresolved	TRUE	TRUE	0.897333	0.89663	0.000703554	d__Bacteria;p__Bacteroidota;c__Bacteroidia;o__Bacteroidales;f__P3;g__UBA10566;s__UBA10566 sp002399565	t	97.85	1.34	97.64	1.12	66	2579758	d__Bacteria;p__Bacteroidota;c__Bacteroidia;o__Bacteroidales;f__;g__;s__
GCA_937874185.1	11	none	none	none	11	0		11		TRUE	unresolved	TRUE	TRUE	0.864896	0.863019	0.00187658	d__Bacteria;p__Bacillota;c__Bacilli;o__Lactobacillales;f__Lactobacillaceae;g__Companilactobacillus;s__Companilactobacillus sp937874185	t	98.28	7.23	99.86	3.81	51	2844539	d__Bacteria;p__Bacillota;c__Bacilli;o__Lactobacillales;f__Lactobacillaceae;g__Lactobacillus;s__
GCA_937874195.1	11	none	none	none	11	0		11		TRUE	unresolved	TRUE	TRUE	0.832752	0.831719	0.00103272	d__Bacteria;p__Bacillota_A;c__Clostridia;o__Christensenellales;f__UBA1242;g__UBA11490;s__UBA11490 sp937874195	t	89.33	0.11	87.88	2.71	106	1362418	d__Bacteria;p__Bacillota;c__Clostridia;o__;f__;g__;s__
GCA_937874275.1	11	none	none	none	11	0		11		TRUE	unresolved	TRUE	TRUE	0.849375	0.916674	-0.067299	d__Bacteria;p__Bacillota_A;c__Clostridia;o__Christensenellales;f__Aristaeellaceae;g__UBA1038;s__UBA1038 sp937874275	t	97.58	0.68	96.58	1.53	245	2378461	d__Bacteria;p__Bacillota;c__Clostridia;o__;f__;g__;s__
GCA_937874295.1	11	none	none	none	11	3		11		TRUE	unresolved	TRUE	TRUE	0.838015	0.83373	0.00428563	d__Archaea;p__Methanobacteriota;c__Methanobacteria;o__Methanobacteriales;f__Methanobacteriaceae;g__Methanobacterium_D;s__Methanobacterium_D sp002494885	f	99.2	0	99.92	0.57	47	2345282	d__Archaea;p__Euryarchaeota;c__Methanobacteria;o__Methanobacteriales;f__Methanobacteriaceae;g__Methanobacterium;s__
GCA_937874315.1	11	none	none	none	11	0		11		TRUE	unresolved	TRUE	TRUE	0.866154	0.881436	-0.0152812	d__Bacteria;p__Actinomycetota;c__Actinomycetes;o__Actinomycetales;f__Bifidobacteriaceae;g__Bifidobacterium;s__Bifidobacterium sp937874315	t	93.31	2.25	94.75	2.41	360	2389073	d__Bacteria;p__Actinomycetota;c__Actinomycetes;o__Bifidobacteriales;f__Bifidobacteriaceae;g__Bifidobacterium;s__
GCA_937874325.1	11	none	none	none	11	0		11		TRUE	unresolved	TRUE	TRUE	0.890885	0.893667	-0.00278182	d__Bacteria;p__Pseudomonadota;c__Gammaproteobacteria;o__Pseudomonadales;f__Pseudomonadaceae;g__Thiopseudomonas;s__Thiopseudomonas caeni	f	94.89	7.59	99.29	10.7	401	4019663	d__Bacteria;p__Pseudomonadota;c__Gammaproteobacteria;o__Pseudomonadales;f__Pseudomonadaceae;g__;s__
GCA_937874335.1	11	none	none	none	11	7		11		TRUE	unresolved	TRUE	TRUE	0.789823	0.775833	0.0139908	d__Archaea;p__Methanobacteriota;c__Methanobacteria;o__Methanobacteriales;f__Methanobacteriaceae;g__Methanobacterium_C;s__Methanobacterium_C sp002498385	f	99.2	3.28	99.98	1.6	55	2265204	d__Archaea;p__Euryarchaeota;c__Methanobacteria;o__Methanobacteriales;f__Methanobacteriaceae;g__Methanobacterium;s__
GCA_937874345.1	11	none	none	none	11	1		11		TRUE	unresolved	TRUE	TRUE	0.899274	0.889136	0.0101384	d__Bacteria;p__Bacteroidota;c__Bacteroidia;o__Bacteroidales;f__Bacteroidaceae;g__Prevotella;s__Prevotella sp937874345	t	95.9	2.31	93.1	0.14	269	2580187	d__Bacteria;p__Bacteroidota;c__Bacteroidia;o__Bacteroidales;f__Prevotellaceae;g__Prevotella;s__
GCA_937874365.1	11	none	none	none	11	3		11		TRUE	unresolved	TRUE	TRUE	0.914537	0.926305	-0.0117676	d__Bacteria;p__Spirochaetota;c__Spirochaetia;o__Treponematales;f__Treponemataceae;g__Treponema_D;s__Treponema_D sp002399405	f	98.6	2.1	100	3.56	18	4117064	d__Bacteria;p__Spirochaetota;c__Spirochaetia;o__Spirochaetales;f__Treponemataceae;g__Treponema;s__
GCA_937874425.1	11	none	11	11	11	1		11		TRUE	TRUE	TRUE	TRUE	0.89558	0.899456	-0.00387606	d__Bacteria;p__Pseudomonadota;c__Alphaproteobacteria;o__Acetobacterales;f__Acetobacteraceae;g__Gluconobacter;s__Gluconobacter albidus	f	84.22	3.73	82.21	5.9	954	3769297	d__Bacteria;p__Pseudomonadota;c__Alphaproteobacteria;o__Rhodospirillales;f__Acetobacteraceae;g__Gluconobacter;s__Gluconobacter albidus
GCA_937874445.1	11	none	none	none	11	0		11		TRUE	unresolved	TRUE	TRUE	0.816733	0.891032	-0.0742993	d__Bacteria;p__Pseudomonadota;c__Alphaproteobacteria;o__Acetobacterales;f__Acetobacteraceae;g__BOG-930;s__BOG-930 sp937874445	t	89.18	1.24	91.34	1.96	462	3410528	d__Bacteria;p__Pseudomonadota;c__Alphaproteobacteria;o__Rhodospirillales;f__Acetobacteraceae;g__;s__
GCA_937874455.1	11	none	none	none	11	1		11		TRUE	unresolved	TRUE	TRUE	0.877551	0.899834	-0.0222837	d__Bacteria;p__Verrucomicrobiota;c__Verrucomicrobiae;o__Opitutales;f__UBA953;g__CALNBE01;s__CALNBE01 sp937874455	t	95.95	2.03	92.16	0.51	326	2309942	d__Bacteria;p__Verrucomicrobiota;c__Opitutae;o__;f__;g__;s__
GCA_937874465.1	11	none	none	none	11	0		11		TRUE	unresolved	TRUE	TRUE	0.883708	0.902411	-0.0187027	d__Bacteria;p__Bacillota_I;c__Bacilli_A;o__RFN20;f__CAG-288;g__CAG-568;s__CAG-568 sp002399765	t	97.19	0	86.54	1.29	75	1374671	d__Bacteria;p__Bacillota;c__Bacilli;o__Bacillales;f__;g__;s__
GCA_937874515.1	11	none	none	none	11	1		11		TRUE	unresolved	TRUE	TRUE	0.890698	0.891207	-0.000508409	d__Bacteria;p__Bacillota;c__Bacilli;o__Aneurinibacillales;f__Aneurinibacillaceae;g__CALNBV01;s__CALNBV01 sp937874515	t	87.98	2.06	99.68	0.69	281	3359495	d__Bacteria;p__Bacillota;c__Bacilli;o__Bacillales;f__Paenibacillaceae;g__;s__
GCA_937874535.1	11	none	11	11	11	3		11		TRUE	TRUE	TRUE	TRUE	0.841659	0.839152	0.00250658	d__Bacteria;p__Bacillota;c__Bacilli;o__Bacillales;f__Bacillaceae_G;g__Bacillus_A;s__Bacillus_A mycoides	f	98.9	1.28	100	0.61	195	5343524	d__Bacteria;p__Bacillota;c__Bacilli;o__Bacillales;f__Bacillaceae;g__Bacillus;s__Bacillus mycoides
GCA_937874585.1	11	none	none	none	11	5		11		TRUE	unresolved	TRUE	TRUE	0.90218	0.897502	0.00467761	d__Bacteria;p__Bacteroidota;c__Bacteroidia;o__Bacteroidales;f__Dysgonomonadaceae;g__UBA5287;s__UBA5287 sp002411345	f	98.91	4.92	98.91	13.7	493	7195548	d__Bacteria;p__Bacteroidota;c__Bacteroidia;o__Bacteroidales;f__;g__;s__
GCA_937874625.1	11	none	none	none	11	0		11		TRUE	unresolved	TRUE	TRUE	0.884898	0.89373	-0.00883168	d__Bacteria;p__Pseudomonadota;c__Alphaproteobacteria;o__Acetobacterales;f__Acetobacteraceae;g__Acetobacter;s__Acetobacter sp012517935	f	68.1	3.45	87.53	7.29	396	3537833	d__Bacteria;p__Pseudomonadota;c__Alphaproteobacteria;o__Rhodospirillales;f__Acetobacteraceae;g__Acetobacter;s__
GCA_937874635.1	11	none	none	none	11	1		11		TRUE	unresolved	TRUE	TRUE	0.877287	0.882826	-0.0055389	d__Bacteria;p__Bacillota_A;c__Clostridia;o__Oscillospirales;f__Acutalibacteraceae;g__Avimonas;s__Avimonas sp003519645	f	96.75	4.38	94.52	12.6	812	6708916	d__Bacteria;p__Bacillota;c__Clostridia;o__;f__;g__;s__
GCA_937874655.1	11	none	none	none	11	0		11		TRUE	unresolved	TRUE	TRUE	0.945151	0.946709	-0.00155818	d__Bacteria;p__Campylobacterota;c__Campylobacteria;o__Campylobacterales;f__Arcobacteraceae;g__Aliarcobacter;s__Aliarcobacter skirrowii	f	97.56	2.44	99.98	1.47	156	2099238	d__Bacteria;p__Campylobacterota;c__Epsilonproteobacteria;o__Campylobacterales;f__Arcobacteraceae;g__Arcobacter;s__
GCA_937874665.1	11	none	none	none	11	2		11		TRUE	unresolved	TRUE	TRUE	0.854486	0.856264	-0.00177793	d__Bacteria;p__Bacillota_A;c__Clostridia;o__Lachnospirales;f__Anaerotignaceae;g__Anaerotignum;s__Anaerotignum sp002316675	f	95.3	0	98.99	0.9	111	2668840	d__Bacteria;p__Bacillota;c__Clostridia;o__Eubacteriales;f__Lachnospiraceae;g__Tyzzerella;s__
GCA_937874685.1	11	none	none	none	11	2		11		TRUE	unresolved	TRUE	TRUE	0.91897	0.920246	-0.00127607	d__Bacteria;p__Bacteroidota;c__Bacteroidia;o__Flavobacteriales;f__Crocinitomicaceae;g__Taishania;s__Taishania sp002409405	f	78.56	0.86	86.93	0.58	493	3411264	d__Bacteria;p__Bacteroidota;c__Flavobacteriia;o__Flavobacteriales;f__;g__;s__
GCA_937874695.1	11	none	none	none	11	0		11		TRUE	unresolved	TRUE	TRUE	0.827092	0.823003	0.00408977	d__Bacteria;p__Bacillota;c__Bacilli;o__Lactobacillales;f__Lactobacillaceae;g__Levilactobacillus;s__Levilactobacillus sp937874695	t	99.38	0.05	99.9	0.69	52	2616040	d__Bacteria;p__Bacillota;c__Bacilli;o__Lactobacillales;f__Lactobacillaceae;g__Lactobacillus;s__
GCA_937874755.1	11	none	none	none	11	1		11		TRUE	unresolved	TRUE	TRUE	0.86928	0.873661	-0.00438168	d__Bacteria;p__Bacillota_A;c__Clostridia;o__Christensenellales;f__CALWSW01;g__CALNBC01;s__CALNBC01 sp937874755	t	74.36	1.61	71.77	1.7	432	1871199	d__Bacteria;p__Bacillota;c__Clostridia;o__;f__;g__;s__
GCA_937874765.1	11	none	none	none	11	2		11		TRUE	unresolved	TRUE	TRUE	0.896937	0.897368	-0.0004312	d__Bacteria;p__Pseudomonadota;c__Gammaproteobacteria;o__Pseudomonadales;f__Cellvibrionaceae;g__Cellvibrio;s__Cellvibrio sp002483365	f	90.6	5.47	89.04	5.15	515	3930890	d__Bacteria;p__Pseudomonadota;c__Gammaproteobacteria;o__Cellvibrionales;f__Cellvibrionaceae;g__Cellvibrio;s__
GCA_937874815.1	11	none	none	none	11	2		11		TRUE	unresolved	TRUE	TRUE	0.88312	0.884873	-0.00175249	d__Bacteria;p__Bacillota_H;c__UBA994;o__UBA5500;f__UBA5500;g__UBA5500;s__UBA5500 sp937874815	t	92.51	1.24	94.81	5.52	506	2374914	d__Bacteria;p__Bacillota;c__;o__;f__;g__;s__
GCA_937874885.1	11	none	none	none	11	0		11		TRUE	unresolved	TRUE	TRUE	0.898159	0.89927	-0.00111052	d__Bacteria;p__Bacillota;c__Bacilli;o__Lactobacillales;f__Lactobacillaceae;g__Apilactobacillus;s__Apilactobacillus kunkeei	f	96.49	1.41	99.5	3.47	163	1450675	d__Bacteria;p__Bacillota;c__Bacilli;o__Lactobacillales;f__Lactobacillaceae;g__Lactobacillus;s__
GCA_937874935.1	11	none	none	none	11	1		11		TRUE	unresolved	TRUE	TRUE	0.889081	0.893215	-0.00413446	d__Bacteria;p__Bacillota_A;c__Thermoanaerobacteria;o__Thermoanaerobacterales;f__UBA4877;g__UBA4877;s__UBA4877 sp002399285	f	88.91	2.39	99	0.31	47	2367659	d__Bacteria;p__Bacillota;c__Clostridia;o__Thermoanaerobacterales;f__;g__;s__
GCA_937874965.1	11	none	none	none	11	4		11		TRUE	unresolved	TRUE	TRUE	0.902852	0.916181	-0.0133296	d__Bacteria;p__Bacillota_I;c__Bacilli_A;o__Erysipelotrichales;f__Erysipelotrichaceae;g__CALNCD01;s__CALNCD01 sp937874965	t	86.45	2.36	76.45	2.51	277	1928647	d__Bacteria;p__Bacillota;c__Erysipelotrichia;o__Erysipelotrichales;f__Erysipelotrichaceae;g__;s__
GCA_937875015.1	11	none	none	none	11	1		11		TRUE	unresolved	TRUE	TRUE	0.859386	0.920921	-0.0615352	d__Bacteria;p__Bacillota_A;c__Clostridia;o__Christensenellales;f__Aristaeellaceae;g__UBA6115;s__UBA6115 sp002411105	f	97.18	1.21	97.27	1.22	139	2777468	d__Bacteria;p__Bacillota;c__Clostridia;o__;f__;g__;s__
GCA_937875035.1	11	none	none	none	11	0		11		TRUE	unresolved	TRUE	TRUE	0.91749	0.920939	-0.00344843	d__Bacteria;p__Bacteroidota;c__Bacteroidia;o__Sphingobacteriales;f__Sphingobacteriaceae;g__CALNCF01;s__CALNCF01 sp937875035	t	89.63	2.22	85.72	2.07	492	2446624	d__Bacteria;p__Bacteroidota;c__Sphingobacteriia;o__Sphingobacteriales;f__Sphingobacteriaceae;g__;s__
GCA_937875055.1	11	none	none	none	11	1		11		TRUE	unresolved	TRUE	TRUE	0.869	0.868203	0.000797595	d__Bacteria;p__Bacillota;c__Bacilli;o__Lactobacillales;f__Lactobacillaceae;g__Loigolactobacillus;s__Loigolactobacillus jiayinensis	f	99.18	1.9	99.9	1.5	90	2823485	d__Bacteria;p__Bacillota;c__Bacilli;o__Lactobacillales;f__Lactobacillaceae;g__Lactobacillus;s__
GCA_937875075.1	11	none	none	none	11	4		11		TRUE	unresolved	TRUE	TRUE	0.875863	0.879843	-0.00397961	d__Bacteria;p__Bacillota_A;c__Clostridia;o__Oscillospirales;f__Acutalibacteraceae;g__Caproicibacter;s__Caproicibacter sp002316805	f	95.3	0	99.9	0.21	33	1953456	d__Bacteria;p__Bacillota;c__Clostridia;o__;f__;g__;s__
GCA_937875155.1	11	none	none	none	11	1		11		TRUE	unresolved	TRUE	TRUE	0.871569	0.874757	-0.00318848	d__Bacteria;p__Actinomycetota;c__Coriobacteriia;o__Coriobacteriales;f__Eggerthellaceae;g__UBA5808;s__UBA5808 sp002417975	f	97.98	2.76	99.1	1.83	162	2090964	d__Bacteria;p__Actinomycetota;c__Coriobacteriia;o__Eggerthellales;f__Eggerthellaceae;g__;s__
GCA_937875175.1	11	none	none	none	11	1		11		TRUE	unresolved	TRUE	TRUE	0.900946	0.906741	-0.00579548	d__Bacteria;p__Chloroflexota;c__Anaerolineae;o__Anaerolineales;f__Anaerolineaceae;g__T78;s__T78 sp002409625	f	97.27	1.82	95.3	0.65	30	2127001	d__Bacteria;p__Chloroflexota;c__Anaerolineae;o__Anaerolineales;f__Anaerolineaceae;g__;s__
GCA_937875195.1	11	none	none	none	11	0		11		TRUE	unresolved	TRUE	TRUE	0.882574	0.879451	0.00312306	d__Bacteria;p__Bacillota_A;c__Clostridia;o__Clostridiales;f__Oxobacteraceae;g__JASEJN01;s__JASEJN01 sp030016385	f	95.92	1.61	93.47	0.6	218	2933344	d__Bacteria;p__Bacillota;c__Clostridia;o__Eubacteriales;f__Clostridiaceae;g__;s__
GCA_937875215.1	11	none	11	11	11	2		11		TRUE	TRUE	TRUE	TRUE	0.88535	0.909675	-0.0243249	d__Bacteria;p__Pseudomonadota;c__Alphaproteobacteria;o__Acetobacterales;f__Acetobacteraceae;g__Gluconobacter;s__Gluconobacter oxydans	f	100	0.5	100	1.85	75	3615058	d__Bacteria;p__Pseudomonadota;c__Alphaproteobacteria;o__Rhodospirillales;f__Acetobacteraceae;g__Gluconobacter;s__Gluconobacter oxydans
GCA_937875245.1	11	none	none	none	11	3		11		TRUE	unresolved	TRUE	TRUE	0.940654	0.941803	-0.00114874	d__Bacteria;p__Spirochaetota;c__Spirochaetia;o__Treponematales;f__Treponemataceae;g__CALNCH01;s__CALNCH01 sp937875245	t	65.76	1.4	59.23	1.17	331	1532980	d__Bacteria;p__Spirochaetota;c__Spirochaetia;o__Spirochaetales;f__Spirochaetaceae;g__;s__
GCA_937875255.1	11	none	11	11	11	3		11		TRUE	TRUE	TRUE	TRUE	0.870782	0.878763	-0.00798061	d__Bacteria;p__Pseudomonadota;c__Gammaproteobacteria;o__Enterobacterales;f__Enterobacteriaceae;g__Rahnella;s__Rahnella inusitata	f	92.97	0.41	86.28	0.32	524	4708787	d__Bacteria;p__Pseudomonadota;c__Gammaproteobacteria;o__Enterobacterales;f__Yersiniaceae;g__Rahnella;s__Rahnella inusitata
GCA_937875275.1	11	none	none	none	11	0		11		TRUE	unresolved	TRUE	TRUE	0.913081	0.912806	0.00027519	d__Bacteria;p__Bacteroidota;c__Bacteroidia;o__Bacteroidales;f__Dysgonomonadaceae;g__Dysgonomonas;s__Dysgonomonas sp937875275	t	88.52	1.64	81.69	1.39	183	2431046	d__Bacteria;p__Bacteroidota;c__Bacteroidia;o__Bacteroidales;f__Dysgonomonadaceae;g__Dysgonomonas;s__
GCA_937875295.1	11	none	none	none	11	0		11		TRUE	unresolved	TRUE	TRUE	0.908607	0.908384	0.000223249	d__Bacteria;p__Bacteroidota;c__Kapaibacteriia;o__Kapaibacteriales;f__UBA2268;g__CALLXS01;s__CALLXS01 sp937875295	t	90.8	3.33	94.36	4.79	126	2315799	d__Bacteria;p__;c__;o__;f__;g__;s__
GCA_937875315.1	11	none	none	none	11	0		11		TRUE	unresolved	TRUE	TRUE	0.893454	0.890489	0.00296457	d__Bacteria;p__Bacillota_A;c__Clostridia;o__Tissierellales;f__Sedimentibacteraceae;g__Sedimentibacter;s__Sedimentibacter sp003487955	t	89.8	3.75	94.83	4.17	398	2438462	d__Bacteria;p__Bacillota;c__Clostridia;o__;f__;g__;s__
GCA_937875335.1	11	none	none	none	11	0		11		TRUE	unresolved	TRUE	TRUE	0.890008	0.89936	-0.00935225	d__Archaea;p__Halobacteriota;c__Methanomicrobia;o__Methanomicrobiales;f__Methanocorpusculaceae;g__Methanocorpusculum;s__Methanocorpusculum sp002498375	f	90.38	1.35	83.65	0.37	343	1493545	d__Archaea;p__Euryarchaeota;c__Methanomicrobia;o__Methanomicrobiales;f__Methanocorpusculaceae;g__Methanocorpusculum;s__
GCA_937875365.1	11	none	none	none	11	5		11		TRUE	unresolved	TRUE	TRUE	0.759375	0.745749	0.0136257	d__Archaea;p__Halobacteriota;c__Methanosarcinia;o__Methanosarcinales;f__Methanosarcinaceae;g__Methanosarcina;s__Methanosarcina sp002496565	f	97.45	1.63	92.25	3.73	174	3797077	d__Archaea;p__Euryarchaeota;c__Methanomicrobia;o__Methanosarcinales;f__Methanosarcinaceae;g__Methanosarcina;s__
GCA_937875395.1	11	none	none	none	11	0		11		TRUE	unresolved	TRUE	TRUE	0.900089	0.897635	0.00245392	d__Bacteria;p__Armatimonadota;c__UBA5829;o__DTJY01;f__DTJY01;g__CALNCU01;s__CALNCU01 sp937875395	t	95.1	0.93	99.41	1.22	336	2687940	d__Bacteria;p__Armatimonadota;c__;o__;f__;g__;s__
GCA_937875415.1	11	none	none	none	11	0		11		TRUE	unresolved	TRUE	TRUE	0.925604	0.926988	-0.00138406	d__Bacteria;p__Bacteroidota;c__Bacteroidia;o__Bacteroidales;f__VadinHA17;g__SR-FBR-E99;s__SR-FBR-E99 sp002409145	f	100	3.36	99.44	2.63	109	3944197	d__Bacteria;p__Bacteroidota;c__Bacteroidia;o__Bacteroidales;f__;g__;s__
GCA_937875425.1	11	none	none	none	11	4		11		TRUE	unresolved	TRUE	TRUE	0.882018	0.883709	-0.00169077	d__Bacteria;p__Bacillota;c__Bacilli;o__Lactobacillales;f__Lactobacillaceae;g__Lactobacillus;s__Lactobacillus sp002418055	f	97.99	0.41	99.27	0.19	105	1701592	d__Bacteria;p__Bacillota;c__Bacilli;o__Lactobacillales;f__Lactobacillaceae;g__Lactobacillus;s__
GCA_937875435.1	11	none	none	none	11	2		11		TRUE	unresolved	TRUE	TRUE	0.775568	0.763529	0.0120392	d__Archaea;p__Halobacteriota;c__Methanosarcinia;o__Methanosarcinales;f__Methanosarcinaceae;g__Methanosarcina;s__Methanosarcina sp002499445	f	99.84	0.33	99.95	0.41	38	3116232	d__Archaea;p__Euryarchaeota;c__Methanomicrobia;o__Methanosarcinales;f__Methanosarcinaceae;g__Methanosarcina;s__
GCA_937875445.1	11	none	none	none	11	0		11		TRUE	unresolved	TRUE	TRUE	0.901205	0.900623	0.000581293	d__Bacteria;p__Bacteroidota;c__Bacteroidia;o__Bacteroidales;f__P3;g__UBA10566;s__UBA10566 sp002399025	f	98.39	1.61	100	0.84	139	2417027	d__Bacteria;p__Bacteroidota;c__Bacteroidia;o__Bacteroidales;f__;g__;s__
GCA_937875455.1	11	none	11	11	11	0		11		TRUE	TRUE	TRUE	TRUE	0.852319	0.911677	-0.0593587	d__Bacteria;p__Pseudomonadota;c__Gammaproteobacteria;o__Pseudomonadales;f__Pseudomonadaceae;g__Stutzerimonas;s__Stutzerimonas degradans	f	97.82	1.18	92.88	0.81	482	3649592	d__Bacteria;p__Pseudomonadota;c__Gammaproteobacteria;o__Pseudomonadales;f__Pseudomonadaceae;g__Stutzerimonas;s__Stutzerimonas stutzeri
GCA_937875465.1	11	none	none	none	11	0		11		TRUE	unresolved	TRUE	TRUE	0.880423	0.908101	-0.0276787	d__Bacteria;p__Verrucomicrobiota;c__Lentisphaeria;o__Victivallales;f__Victivallaceae;g__UBA5239;s__UBA5239 sp002408885	f	95.27	4.39	94.62	1.56	190	4925666	d__Bacteria;p__Lentisphaerota;c__Lentisphaeria;o__;f__;g__;s__
GCA_937875475.1	11	none	none	none	11	0		11		TRUE	unresolved	TRUE	TRUE	0.891126	0.889044	0.00208209	d__Bacteria;p__Bacillota_A;c__Clostridia;o__Tissierellales;f__Sedimentibacteraceae;g__Sedimentibacter;s__Sedimentibacter sp002399975	f	96.15	6.64	96.11	8.14	152	2453789	d__Bacteria;p__Bacillota;c__;o__;f__;g__;s__
GCA_937875485.1	11	none	none	none	11	2		11		TRUE	unresolved	TRUE	TRUE	0.876576	0.876581	-5.46e-06	d__Bacteria;p__Bacillota;c__Bacilli;o__Lactobacillales;f__Lactobacillaceae;g__Lentilactobacillus;s__Lentilactobacillus sp002418005	f	99.06	1.09	99.82	2.45	125	2197566	d__Bacteria;p__Bacillota;c__Bacilli;o__Lactobacillales;f__Lactobacillaceae;g__;s__
GCA_937875495.1	11	none	none	none	11	1		11		TRUE	unresolved	TRUE	TRUE	0.862038	0.85743	0.00460787	d__Bacteria;p__Verrucomicrobiota;c__CALLYA01;o__CALLYA01;f__CALLYA01;g__CALLYA01;s__CALLYA01 sp937875495	t	95.95	3.91	94.94	1.09	584	5030308	d__Bacteria;p__Verrucomicrobiota;c__;o__;f__;g__;s__
GCA_937875505.1	11	none	none	none	11	0		11		TRUE	unresolved	TRUE	TRUE	0.907315	0.909635	-0.00232039	d__Bacteria;p__Cloacimonadota;c__Cloacimonadia;o__Cloacimonadales;f__Cloacimonadaceae;g__UBA5456;s__UBA5456 sp020532515	f	92.86	2.2	93.85	1.75	422	2387962	d__Bacteria;p__;c__;o__;f__;g__;s__
GCA_937875535.1	11	none	none	none	11	0		11		TRUE	unresolved	TRUE	TRUE	0.904467	0.902458	0.00200972	d__Bacteria;p__Bacteroidota;c__Bacteroidia;o__Bacteroidales;f__Tenuifilaceae;g__Perlabentimonas;s__Perlabentimonas sp002410065	f	98.57	2.38	98.12	0.29	29	3305437	d__Bacteria;p__Bacteroidota;c__Bacteroidia;o__Bacteroidales;f__;g__;s__
GCA_937875545.1	11	none	none	none	11	2		11		TRUE	unresolved	TRUE	TRUE	0.885264	0.888085	-0.00282144	d__Bacteria;p__Bacillota_A;c__Clostridia;o__Oscillospirales;f__CAG-272;g__DTU078;s__DTU078 sp002397345	t	93.29	1.06	94.34	0.08	182	2590525	d__Bacteria;p__Bacillota;c__Clostridia;o__;f__;g__;s__
GCA_937875585.1	11	none	11	11	11	1		11		TRUE	TRUE	TRUE	TRUE	0.892788	0.892955	-0.000166519	d__Bacteria;p__Bacillota;c__Bacilli;o__Lactobacillales;f__Lactobacillaceae;g__Leuconostoc;s__Leuconostoc mesenteroides	f	100	1.06	100	3.06	113	2131891	d__Bacteria;p__Bacillota;c__Bacilli;o__Lactobacillales;f__Lactobacillaceae;g__Leuconostoc;s__Leuconostoc mesenteroides
GCA_937875605.1	11	none	none	none	11	0		11		TRUE	unresolved	TRUE	TRUE	0.922747	0.92271	3.72e-05	d__Bacteria;p__Bacteroidota;c__Bacteroidia;o__Flavobacteriales;f__Weeksellaceae;g__Moheibacter;s__Moheibacter sp937875605	t	86.65	2.35	81.84	2.5	574	2449131	d__Bacteria;p__Bacteroidota;c__Flavobacteriia;o__Flavobacteriales;f__Weeksellaceae;g__Moheibacter;s__
GCA_937875615.1	11	none	none	none	11	1		11		TRUE	unresolved	TRUE	TRUE	0.842523	0.942217	-0.0996944	d__Bacteria;p__Myxococcota;c__Myxococcia;o__Myxococcales;f__Myxococcaceae;g__Archangium_A;s__Archangium_A sp937875615	t	79.45	3.39	79.23	4.24	1097	4751280	d__Bacteria;p__Myxococcota;c__Myxococcia;o__Myxococcales;f__Archangiaceae;g__Archangium;s__
GCA_937875645.1	11	none	none	none	11	0		11		TRUE	unresolved	TRUE	TRUE	0.897886	0.896148	0.00173776	d__Bacteria;p__Bacillota_A;c__Clostridia;o__Christensenellales;f__CAG-314;g__SFEB01;s__SFEB01 sp937875645	t	83.99	0	82.12	1.85	274	1215936	d__Bacteria;p__Bacillota;c__Clostridia;o__;f__;g__;s__
GCA_937875675.1	11	none	none	none	11	0		11		TRUE	unresolved	TRUE	TRUE	0.880347	0.876752	0.00359486	d__Bacteria;p__Pseudomonadota;c__Gammaproteobacteria;o__Pseudomonadales;f__Pseudohongiellaceae;g__UBA9145;s__UBA9145 sp013204155	f	87.94	1.79	96.87	0.04	466	3112220	d__Bacteria;p__Pseudomonadota;c__Gammaproteobacteria;o__;f__;g__;s__
GCA_937875685.1	11	none	none	none	11	0		11		TRUE	unresolved	TRUE	TRUE	0.940978	0.939274	0.00170409	d__Bacteria;p__Bacteroidota;c__Bacteroidia;o__Bacteroidales;f__UBA932;g__Egerieousia;s__Egerieousia sp004561775	f	94.05	0	81.45	0	210	1701200	d__Bacteria;p__;c__;o__;f__;g__;s__
GCA_937875695.1	11	none	none	none	11	0		11		TRUE	unresolved	TRUE	TRUE	0.921419	0.927734	-0.00631416	d__Bacteria;p__Spirochaetota;c__Spirochaetia;o__Treponematales;f__Treponemataceae;g__Treponema_D;s__Treponema_D sp016294035	f	94.12	1.4	78.54	1.02	254	1952913	d__Bacteria;p__Spirochaetota;c__Spirochaetia;o__Spirochaetales;f__Treponemataceae;g__Treponema;s__
GCA_937875715.1	11	none	none	none	11	0		11		TRUE	unresolved	TRUE	TRUE	0.889168	0.887784	0.00138478	d__Bacteria;p__Campylobacterota;c__Campylobacteria;o__Campylobacterales;f__Campylobacteraceae;g__Campylobacter;s__Campylobacter sp937875715	t	92.89	3.48	85.31	0.6	414	1702800	d__Bacteria;p__Campylobacterota;c__Epsilonproteobacteria;o__Campylobacterales;f__Campylobacteraceae;g__Campylobacter;s__
GCA_937875745.1	11	none	11	11	11	1		11		TRUE	TRUE	TRUE	TRUE	0.90149	0.899853	0.00163682	d__Bacteria;p__Actinomycetota;c__Actinomycetes;o__Mycobacteriales;f__Mycobacteriaceae;g__Corynebacterium;s__Corynebacterium pseudodiphtheriticum	f	95.33	1.9	95.46	1.9	51	2235438	d__Bacteria;p__Actinomycetota;c__Actinomycetes;o__Mycobacteriales;f__Corynebacteriaceae;g__Corynebacterium;s__Corynebacterium pseudodiphtheriticum
GCA_937875775.1	11	none	none	none	11	0		11		TRUE	unresolved	TRUE	TRUE	0.894314	0.905194	-0.0108805	d__Bacteria;p__Synergistota;c__Synergistia;o__Synergistales;f__Synergistaceae;g__Syner-03;s__Syner-03 sp002316795	f	100	0	99.82	0.04	112	1928491	d__Bacteria;p__Synergistota;c__Synergistia;o__Synergistales;f__Synergistaceae;g__;s__
GCA_937875785.1	11	none	none	none	11	2		11		TRUE	unresolved	TRUE	TRUE	0.905277	0.905407	-0.000129881	d__Bacteria;p__Bacillota_I;c__Bacilli_A;o__ML615J-28;f__CAG-313;g__CAG-313;s__CAG-313 sp900760745	f	98.67	1.44	96.72	0.18	76	1724650	d__Bacteria;p__Mycoplasmatota;c__Mollicutes;o__;f__;g__;s__
GCA_937875795.1	11	none	none	none	11	1		11		TRUE	unresolved	TRUE	TRUE	0.92483	0.921855	0.00297539	d__Bacteria;p__Bacteroidota;c__Bacteroidia;o__Bacteroidales;f__F082;g__Limimorpha;s__Limimorpha sp900769945	f	92.8	1.9	90.34	1.26	195	2028643	d__Bacteria;p__Bacteroidota;c__Bacteroidia;o__Bacteroidales;f__;g__;s__
GCA_937875805.1	11	none	none	none	11	0		11		TRUE	unresolved	TRUE	TRUE	0.91183	0.912027	-0.000196952	d__Archaea;p__Thermoproteota;c__Nitrososphaeria;o__Nitrososphaerales;f__Nitrosopumilaceae;g__Nitrosopumilus;s__Nitrosopumilus sp937875805	t	95.31	0.97	88.63	2.14	350	1320120	d__Archaea;p__Nitrososphaerota;c__Nitrososphaeria;o__Nitrosopumilales;f__Nitrosopumilaceae;g__;s__
GCA_937875815.1	11	none	none	none	11	0		11		TRUE	unresolved	TRUE	TRUE	0.919326	0.933759	-0.0144325	d__Bacteria;p__Actinomycetota;c__Actinomycetes;o__S36-B12;f__S36-B12;g__UBA4592;s__UBA4592 sp002365735	t	94.11	1.08	100	1.59	166	2019053	d__Bacteria;p__Actinomycetota;c__Actinomycetes;o__;f__;g__;s__
GCA_937875825.1	11	none	none	none	11	0		11		TRUE	unresolved	TRUE	TRUE	0.909815	0.911649	-0.00183399	d__Bacteria;p__Bacillota_A;c__Clostridia;o__Oscillospirales;f__Ruminococcaceae;g__RGIG4131;s__RGIG4131 sp017536405	f	91.11	1.01	79.24	1.01	358	1794446	d__Bacteria;p__Bacillota;c__Clostridia;o__;f__;g__;s__
GCA_937875835.1	11	none	11	11	11	0		11		TRUE	TRUE	TRUE	TRUE	0.937315	0.944216	-0.00690163	d__Bacteria;p__Nitrospirota;c__Thermodesulfovibrionia;o__Thermodesulfovibrionales;f__Thermodesulfovibrionaceae;g__Thermodesulfovibrio;s__Thermodesulfovibrio thiophilus	f	97.2	0.92	97.93	0	149	1774798	d__Bacteria;p__Nitrospirota;c__Thermodesulfovibrionia;o__Thermodesulfovibrionales;f__Thermodesulfovibrionaceae;g__Thermodesulfovibrio;s__Thermodesulfovibrio thiophilus
GCA_937875845.1	11	none	none	none	11	0		11		TRUE	unresolved	TRUE	TRUE	0.927599	0.933223	-0.00562387	d__Archaea;p__Thermoplasmatota;c__Poseidoniia;o__Poseidoniales;f__Poseidoniaceae;g__MGIIa-L1;s__MGIIa-L1 sp002499015	f	83.6	0	92.7	0.12	205	2039522	d__Archaea;p__Euryarchaeota;c__;o__;f__;g__;s__
GCA_937875855.1	11	none	none	none	11	8		11		TRUE	unresolved	TRUE	TRUE	0.923482	0.924305	-0.000823336	d__Bacteria;p__Bacteroidota;c__Bacteroidia;o__Flavobacteriales;f__JABDKJ01;g__JABDLZ01;s__JABDLZ01 sp937875855	t	98.39	0	100	0.04	276	2633189	d__Bacteria;p__Bacteroidota;c__Flavobacteriia;o__Flavobacteriales;f__;g__;s__
GCA_937875885.1	11	none	none	none	11	0		11		TRUE	unresolved	TRUE	TRUE	0.909675	0.907446	0.00222859	d__Bacteria;p__Bacillota_A;c__Clostridia;o__Oscillospirales;f__Acutalibacteraceae;g__Ruminococcus_E;s__Ruminococcus_E sp937875885	t	82.71	4.08	76.89	2.87	298	1606848	d__Bacteria;p__Bacillota;c__Clostridia;o__;f__;g__;s__
GCA_937875905.1	11	none	none	none	11	0		11		TRUE	unresolved	TRUE	TRUE	0.904729	0.902581	0.00214809	d__Bacteria;p__Patescibacteria;c__Saccharimonadia;o__Saccharimonadales;f__Nanoperiomorbaceae;g__Nanoperiomorbus;s__Nanoperiomorbus sp937875905	t	62.11	1.71	97.86	1.92	70	826781	d__Bacteria;p__Candidatus Saccharibacteria;c__;o__;f__;g__;s__
GCA_937875915.1	11	none	none	none	11	0		11		TRUE	unresolved	TRUE	TRUE	0.904738	0.899005	0.00573295	d__Bacteria;p__Bacteroidota;c__Bacteroidia;o__Bacteroidales;f__Rikenellaceae;g__Alistipes;s__Alistipes sp900768045	f	92.83	0.99	84.29	1.87	82	1772038	d__Bacteria;p__Bacteroidota;c__Bacteroidia;o__Bacteroidales;f__Rikenellaceae;g__Alistipes;s__
GCA_937875925.1	11	none	11	11	11	0		11		TRUE	TRUE	TRUE	TRUE	0.909752	0.912203	-0.00245079	d__Bacteria;p__Pseudomonadota;c__Gammaproteobacteria;o__Enterobacterales;f__Pasteurellaceae;g__Haemophilus_D;s__Haemophilus_D sp001811025	f	99.89	0	100	0	31	1923057	d__Bacteria;p__Pseudomonadota;c__Gammaproteobacteria;o__Pasteurellales;f__Pasteurellaceae;g__Haemophilus;s__Haemophilus parainfluenzae
GCA_937875935.1	11	none	none	none	11	0		11		TRUE	unresolved	TRUE	TRUE	0.921005	0.920894	0.000111143	d__Bacteria;p__Patescibacteria;c__Saccharimonadia;o__Saccharimonadales;f__Nanosynbacteraceae;g__Nanosynbacter;s__Nanosynbacter sp900555425	f	64.96	0	98.17	1.75	52	755782	d__Bacteria;p__Candidatus Saccharibacteria;c__;o__;f__;g__;s__
GCA_937875945.1	11	none	none	none	4	9	Low support for recoding	11		TRUE	unresolved	FALSE	TRUE	0.944248	0.940468	0.00378043	d__Bacteria;p__Bacteroidota;c__Bacteroidia;o__B-17B0;f__B-17BO;g__UBA2475;s__UBA2475 sp020162035	f	95.71	1.99	97.98	4.2	623	2839358	d__Bacteria;p__Bacteroidota;c__;o__;f__;g__;s__
GCA_937875955.1	11	none	none	none	11	0		11		TRUE	unresolved	TRUE	TRUE	0.917417	0.916022	0.00139508	d__Bacteria;p__Patescibacteria;c__Saccharimonadia;o__Saccharimonadales;f__Nanosynbacteraceae;g__Nanosynbacter;s__Nanosynbacter sp937875955	t	65.81	0	99.71	0.18	29	739742	d__Bacteria;p__Candidatus Saccharibacteria;c__;o__;f__;g__;s__
GCA_937875965.1	11	none	11	11	11	4		11		TRUE	TRUE	TRUE	TRUE	0.711619	0.692696	0.018923	d__Bacteria;p__Pseudomonadota;c__Gammaproteobacteria;o__Enterobacterales;f__Enterobacteriaceae;g__Rosenbergiella;s__Rosenbergiella collisarenosi	f	92	3.73	96.91	1.06	735	5071987	d__Bacteria;p__Pseudomonadota;c__Gammaproteobacteria;o__Enterobacterales;f__Erwiniaceae;g__Rosenbergiella;s__Rosenbergiella nectarea
GCA_937875975.1	11	none	none	none	11	0		11		TRUE	unresolved	TRUE	TRUE	0.876686	0.927017	-0.0503304	d__Bacteria;p__Verrucomicrobiota;c__Verrucomicrobiae;o__Opitutales;f__UBA953;g__UBA953;s__UBA953 sp937875975	t	88.17	2.76	86.58	1.44	425	2207176	d__Bacteria;p__Verrucomicrobiota;c__Opitutae;o__;f__;g__;s__
GCA_937876005.1	11	none	none	none	11	1		11		TRUE	unresolved	TRUE	TRUE	0.924834	0.92662	-0.00178639	d__Bacteria;p__Bacteroidota;c__Bacteroidia;o__Bacteroidales;f__Paludibacteraceae;g__RGIG9608;s__RGIG9608 sp017456885	f	98.92	1.88	99.43	0.17	25	2066179	d__Bacteria;p__Bacteroidota;c__Bacteroidia;o__Bacteroidales;f__;g__;s__
GCA_937876015.1	11	none	none	none	11	0		11		TRUE	unresolved	TRUE	TRUE	0.883566	0.88595	-0.00238389	d__Bacteria;p__Bacillota;c__Bacilli;o__Lactobacillales;f__Streptococcaceae;g__Streptococcus;s__Streptococcus mitis_BQ	f	86.8	1.25	85.62	3.56	316	1878443	d__Bacteria;p__Bacillota;c__Bacilli;o__Lactobacillales;f__Streptococcaceae;g__Streptococcus;s__
GCA_937876025.1	11	none	none	none	11	1		11		TRUE	unresolved	TRUE	TRUE	0.895063	0.887207	0.00785537	d__Bacteria;p__Bacteroidota;c__Bacteroidia;o__Bacteroidales;f__Lentimicrobiaceae;g__Lentimicrobium;s__Lentimicrobium sp002433025	f	94.71	1.61	94.62	2.25	273	4306735	d__Bacteria;p__Bacteroidota;c__Bacteroidia;o__Bacteroidales;f__;g__;s__
GCA_937876035.1	11	none	none	none	11	0		11		TRUE	unresolved	TRUE	TRUE	0.889299	0.870278	0.0190208	d__Bacteria;p__Bacteroidota;c__Bacteroidia;o__Bacteroidales;f__Bacteroidaceae;g__Alloprevotella;s__Alloprevotella sp004552865	f	94.9	0.21	88.74	0.23	424	2148591	d__Bacteria;p__Bacteroidota;c__Bacteroidia;o__Bacteroidales;f__;g__;s__
GCA_937876045.1	11	none	none	none	C	5	Low support for recoding	11		TRUE	unresolved	TRUE	TRUE	0.863148	0.886356	-0.0232083	d__Bacteria;p__Chloroflexota;c__Dehalococcoidia;o__UBA2963;f__UBA2963;g__CALGTL01;s__CALGTL01 sp027618515	f	97.69	1.98	96.06	3.94	226	3412874	d__Bacteria;p__Chloroflexota;c__Dehalococcoidia;o__;f__;g__;s__
GCA_937876055.1	11	none	none	none	11	0		11		TRUE	unresolved	TRUE	TRUE	0.939351	0.946195	-0.00684434	d__Archaea;p__Thermoplasmatota;c__Poseidoniia;o__Poseidoniales;f__Thalassarchaeaceae;g__MGIIb-O1;s__MGIIb-O1 sp937876055	t	82.4	2	92.75	3.2	242	1461062	d__Archaea;p__Euryarchaeota;c__;o__;f__;g__;s__
GCA_937876065.1	11	none	none	none	11	5		11		TRUE	unresolved	TRUE	TRUE	0.874123	0.865327	0.00879626	d__Bacteria;p__Chloroflexota;c__Dehalococcoidia;o__UBA1151;f__UBA1328;g__UBA1328;s__UBA1328 sp002501045	f	96.5	5.94	96.88	10.47	141	2384195	d__Bacteria;p__Chloroflexota;c__;o__;f__;g__;s__
GCA_937876075.1	11	none	none	none	11	0		11		TRUE	unresolved	TRUE	TRUE	0.923887	0.959615	-0.035728	d__Bacteria;p__Actinomycetota;c__Acidimicrobiia;o__Acidimicrobiales;f__Ilumatobacteraceae;g__F1-60-MAGs027;s__F1-60-MAGs027 sp030728545	f	85.47	1.71	88.19	0.09	223	1475146	d__Bacteria;p__Actinomycetota;c__Actinomycetes;o__;f__;g__;s__
GCA_937876085.1	11	none	none	none	11	0		11		TRUE	unresolved	TRUE	TRUE	0.909232	0.915245	-0.00601346	d__Bacteria;p__Bacillota_A;c__Clostridia;o__Peptostreptococcales;f__Anaerovoracaceae;g__CAG-238;s__CAG-238 sp927797855	f	95.11	1.65	96.61	3.01	189	1613548	d__Bacteria;p__Bacillota;c__Clostridia;o__;f__;g__;s__
GCA_937876095.1	11	none	none	none	11	1		11		TRUE	unresolved	TRUE	TRUE	0.896799	0.894736	0.00206248	d__Bacteria;p__Bacteroidota;c__Bacteroidia;o__Flavobacteriales;f__Weeksellaceae;g__CALFIE01;s__CALFIE01 sp937876095	t	99.44	3.76	99.98	1.14	109	2405841	d__Bacteria;p__Bacteroidota;c__Flavobacteriia;o__Flavobacteriales;f__;g__;s__
GCA_937876115.1	11	none	none	none	11	1		11		TRUE	unresolved	TRUE	TRUE	0.931835	0.932132	-0.000297728	d__Bacteria;p__Bacteroidota;c__Bacteroidia;o__Flavobacteriales;f__Flavobacteriaceae;g__CG1-02-35-72;s__CG1-02-35-72 sp013205245	f	90.57	1.44	90.67	0.17	325	2159690	d__Bacteria;p__Bacteroidota;c__Flavobacteriia;o__Flavobacteriales;f__;g__;s__
GCA_937876125.1	11	none	none	none	11	2		11		TRUE	unresolved	TRUE	TRUE	0.857955	0.886806	-0.0288509	d__Bacteria;p__Planctomycetota;c__UBA8108;o__UBA1146;f__UBA1146;g__JAFMMO01;s__JAFMMO01 sp937876125	t	93.55	2.69	91.38	2.69	475	5411900	d__Bacteria;p__;c__;o__;f__;g__;s__
GCA_937876135.1	11	none	none	none	11	2		11		TRUE	unresolved	TRUE	TRUE	0.913831	0.933114	-0.0192829	d__Bacteria;p__Actinomycetota;c__Actinomycetes;o__S36-B12;f__S36-B12;g__UBA4592;s__UBA4592 sp002469525	f	90.84	1.62	91.57	3.15	524	2452219	d__Bacteria;p__Actinomycetota;c__Actinomycetes;o__;f__;g__;s__
GCA_937876145.1	11	none	none	none	11	0		11		TRUE	unresolved	TRUE	TRUE	0.907519	0.904163	0.00335642	d__Bacteria;p__Bacteroidota;c__Bacteroidia;o__Bacteroidales;f__UBA11471;g__Caccoplasma;s__Caccoplasma intestinavium	f	99.62	0	99.88	0.01	32	2466913	d__Bacteria;p__Bacteroidota;c__Bacteroidia;o__Bacteroidales;f__Porphyromonadaceae;g__;s__
GCA_937876165.1	11	none	none	none	11	0		11		TRUE	unresolved	TRUE	TRUE	0.93295	0.930299	0.00265054	d__Bacteria;p__Chloroflexota;c__Anaerolineae;o__Anaerolineales;f__UBA11657;g__UBA11657;s__UBA11657 sp913040765	f	76.76	2.45	78.15	1.08	396	1903007	d__Bacteria;p__Chloroflexota;c__Anaerolineae;o__Anaerolineales;f__;g__;s__
GCA_937876175.1	11	none	none	none	11	2		11		TRUE	unresolved	TRUE	TRUE	0.924799	0.924185	0.000614009	d__Bacteria;p__Verrucomicrobiota;c__Verrucomicrobiae;o__Verrucomicrobiales;f__Akkermansiaceae;g__Roseibacillus_B;s__Roseibacillus_B sp002729275	f	95.01	5.68	98.61	5.15	771	4100917	d__Bacteria;p__Verrucomicrobiota;c__Verrucomicrobiae;o__Verrucomicrobiales;f__;g__;s__
GCA_937876185.1	11	none	none	none	11	0		11		TRUE	unresolved	TRUE	TRUE	0.923185	0.921005	0.00218024	d__Bacteria;p__Bacteroidota;c__Bacteroidia;o__Bacteroidales;f__Rikenellaceae;g__Alistipes;s__Alistipes sp017383345	f	97.53	5.27	94.43	5.06	189	2494684	d__Bacteria;p__Bacteroidota;c__Bacteroidia;o__Bacteroidales;f__Rikenellaceae;g__Alistipes;s__
GCA_937876195.1	11	none	none	none	11	0		11		TRUE	unresolved	TRUE	TRUE	0.926271	0.925615	0.000655598	d__Bacteria;p__Bacteroidota;c__Bacteroidia;o__Flavobacteriales;f__Crocinitomicaceae;g__UBA4466;s__UBA4466 sp937876195	t	100	0	99.91	0.28	40	3361818	d__Bacteria;p__Bacteroidota;c__Flavobacteriia;o__Flavobacteriales;f__;g__;s__
GCA_937876205.1	11	none	none	none	11	0		11		TRUE	unresolved	TRUE	TRUE	0.907108	0.910328	-0.00322055	d__Bacteria;p__Bacillota_A;c__Clostridia;o__Oscillospirales;f__Acutalibacteraceae;g__UBA1081;s__UBA1081 sp937876205	t	95.23	0.2	82.33	0.11	68	2668182	d__Bacteria;p__Bacillota;c__Clostridia;o__;f__;g__;s__
GCA_937876215.1	11	none	none	none	11	1		11		TRUE	unresolved	TRUE	TRUE	0.900668	0.900652	1.58e-05	d__Bacteria;p__Bacillota_F;c__Halanaerobiia;o__Halanaerobiales;f__DTU029;g__DTU029;s__DTU029 sp001512435	f	98.25	0.73	99.41	0	120	2093452	d__Bacteria;p__Bacillota;c__Clostridia;o__Halanaerobiales;f__Halothermotrichaceae;g__Halothermothrix;s__
GCA_937876225.1	11	none	none	none	11	0		11		TRUE	unresolved	TRUE	TRUE	0.910204	0.916791	-0.00658734	d__Bacteria;p__Chloroflexota;c__Chloroflexia;o__Chloroflexales;f__Roseiflexaceae;g__UBA965;s__UBA965 sp937876225	t	98.64	1.05	96.76	1	215	3542099	d__Bacteria;p__Chloroflexota;c__;o__;f__;g__;s__
GCA_937876235.1	11	none	none	none	11	1		11		TRUE	unresolved	TRUE	TRUE	0.930354	0.948588	-0.018234	d__Bacteria;p__Actinomycetota;c__Acidimicrobiia;o__Acidimicrobiales;f__Ilumatobacteraceae;g__UBA3006;s__UBA3006 sp002367695	f	97.44	1.28	98.44	14.08	438	2946037	d__Bacteria;p__Actinomycetota;c__Acidimicrobiia;o__Acidimicrobiales;f__Acidimicrobiaceae;g__Acidimicrobium;s__
GCA_937876245.1	11	none	none	none	11	0		11		TRUE	unresolved	TRUE	TRUE	0.941548	0.948163	-0.00661515	d__Bacteria;p__Actinomycetota;c__Actinomycetes;o__Nanopelagicales;f__Nanopelagicaceae;g__AAA044-D11;s__AAA044-D11 sp937876245	t	89.57	0.53	99.99	0.78	39	1520600	d__Bacteria;p__Actinomycetota;c__Actinomycetes;o__;f__;g__;s__
GCA_937876255.1	11	none	none	none	11	2		11		TRUE	unresolved	TRUE	TRUE	0.912129	0.91881	-0.00668104	d__Bacteria;p__Pseudomonadota;c__Alphaproteobacteria;o__Parvibaculales;f__RS24;g__Micropelagos;s__Micropelagos sp002450335	f	98.28	5.86	97.79	4.37	300	2326434	d__Bacteria;p__Pseudomonadota;c__Alphaproteobacteria;o__Hyphomicrobiales;f__Rhodobiaceae;g__;s__
GCA_937876265.1	11	none	none	none	11	1		11		TRUE	unresolved	TRUE	TRUE	0.944206	0.952086	-0.00788014	d__Bacteria;p__Actinomycetota;c__Actinomycetes;o__Nanopelagicales;f__Nanopelagicaceae;g__Planktophila;s__Planktophila sp002430075	f	82.63	2.44	89.31	3.05	273	1289571	d__Bacteria;p__Actinomycetota;c__Actinomycetes;o__;f__;g__;s__
GCA_937876275.1	11	none	none	none	11	2		11		TRUE	unresolved	TRUE	TRUE	0.896646	0.944568	-0.0479218	d__Bacteria;p__Actinomycetota;c__Actinomycetes;o__S36-B12;f__S36-B12;g__CAIKZY01;s__CAIKZY01 sp937876275	t	88.55	2.73	85.66	4.52	375	2294611	d__Bacteria;p__Actinomycetota;c__Actinomycetes;o__;f__;g__;s__
GCA_937876285.1	11	none	none	none	11	0		11		TRUE	unresolved	TRUE	TRUE	0.908967	0.959269	-0.0503015	d__Bacteria;p__Chloroflexota;c__Limnocylindria;o__Limnocylindrales;f__Limnocylindraceae;g__Limnocylindrus;s__Limnocylindrus sp003476885	f	81.48	2.06	90.45	0.57	81	1134559	d__Bacteria;p__Chloroflexota;c__;o__;f__;g__;s__
GCA_937876295.1	11	none	none	none	11	0		11		TRUE	unresolved	TRUE	TRUE	0.826942	0.892538	-0.0655959	d__Bacteria;p__Bacillota_A;c__Clostridia;o__Oscillospirales;f__Oscillospiraceae;g__Hominicoprocola;s__Hominicoprocola sp900317525	f	94.63	0	96.29	0.31	92	1892512	d__Bacteria;p__Bacillota;c__Clostridia;o__;f__;g__;s__
GCA_937876315.1	11	none	none	none	11	1		11		TRUE	unresolved	TRUE	TRUE	0.903755	0.941859	-0.038104	d__Bacteria;p__Actinomycetota;c__Acidimicrobiia;o__Acidimicrobiales;f__UBA8139;g__F1-20-MAGs160;s__F1-20-MAGs160 sp937876315	t	99.15	1.28	98.25	0.05	45	2351041	d__Bacteria;p__Actinomycetota;c__Actinomycetes;o__;f__;g__;s__
GCA_937876325.1	11	none	none	none	11	0		11		TRUE	unresolved	TRUE	TRUE	0.915163	0.916371	-0.0012077	d__Bacteria;p__Patescibacteria;c__Saccharimonadia;o__Saccharimonadales;f__Nanosynbacteraceae;g__Nanosynbacter;s__Nanosynbacter sp900556355	f	64.96	0	96.11	5.11	236	1159226	d__Bacteria;p__Candidatus Saccharibacteria;c__;o__;f__;g__;s__
GCA_937876335.1	11	none	none	none	11	0		11		TRUE	unresolved	TRUE	TRUE	0.923681	0.922669	0.00101156	d__Bacteria;p__Bacteroidota;c__Bacteroidia;o__Bacteroidales;f__UBA932;g__Coprenecus;s__Coprenecus sp900769885	f	95.48	0.63	96.07	2.75	70	2057223	d__Bacteria;p__Bacteroidota;c__Bacteroidia;o__Bacteroidales;f__Rikenellaceae;g__Alistipes;s__
GCA_937876345.1	11	none	none	none	11	1		11		TRUE	unresolved	TRUE	TRUE	0.898643	0.904153	-0.00550995	d__Bacteria;p__Pseudomonadota;c__Gammaproteobacteria;o__Pseudomonadales;f__Halieaceae;g__Halioglobus;s__Halioglobus sp913061115	f	94.2	1.24	91.2	1.65	460	3392227	d__Bacteria;p__Pseudomonadota;c__Gammaproteobacteria;o__Cellvibrionales;f__Halieaceae;g__Haliea;s__
GCA_937876355.1	11	none	none	none	11	0		11		TRUE	unresolved	TRUE	TRUE	0.915079	0.916414	-0.00133475	d__Bacteria;p__Bacteroidota;c__Rhodothermia;o__Rhodothermales;f__UBA10348;g__UBA10348;s__UBA10348 sp937876355	t	91.53	1.91	92.39	0.6	181	2913648	d__Bacteria;p__Bacteroidota;c__;o__;f__;g__;s__
GCA_937876365.1	11	none	11	11	11	0		11		TRUE	TRUE	TRUE	TRUE	0.882508	0.901189	-0.0186804	d__Bacteria;p__Bacillota_A;c__Clostridia;o__Oscillospirales;f__Acutalibacteraceae;g__Acutalibacter;s__Acutalibacter muris	f	95.57	0.67	93.55	3.42	156	2593254	d__Bacteria;p__Bacillota;c__Clostridia;o__Eubacteriales;f__Oscillospiraceae;g__Acutalibacter;s__Acutalibacter muris
GCA_937876375.1	11	none	none	none	11	0		11		TRUE	unresolved	TRUE	TRUE	0.921651	0.923994	-0.00234295	d__Bacteria;p__Bacillota_A;c__Clostridia;o__Oscillospirales;f__Acutalibacteraceae;g__Eubacterium_R;s__Eubacterium_R sp937876375	t	97.32	0	99.22	0.48	27	2032909	d__Bacteria;p__Bacillota;c__Clostridia;o__;f__;g__;s__
GCA_937876385.1	11	none	none	none	11	0		11		TRUE	unresolved	TRUE	TRUE	0.901232	0.927634	-0.0264018	d__Bacteria;p__Myxococcota;c__UBA9042;o__CAIXZC01;f__CAITUV01;g__CALFHQ01;s__CALFHQ01 sp937876385	t	79.53	3.18	78.39	2.94	1020	4616876	d__Bacteria;p__Pseudomonadota;c__;o__;f__;g__;s__
GCA_937876395.1	11	none	none	none	11	0		11		TRUE	unresolved	TRUE	TRUE	0.885277	0.923253	-0.0379757	d__Bacteria;p__Pseudomonadota;c__Gammaproteobacteria;o__Xanthomonadales;f__Wenzhouxiangellaceae;g__Wenzhouxiangella;s__Wenzhouxiangella sp937876395	t	94.01	3.76	98.16	5.78	193	2613227	d__Bacteria;p__Pseudomonadota;c__Gammaproteobacteria;o__Chromatiales;f__Wenzhouxiangellaceae;g__Wenzhouxiangella;s__
GCA_937876405.1	11	none	none	none	11	0		11		TRUE	unresolved	TRUE	TRUE	0.906416	0.925396	-0.0189802	d__Bacteria;p__Planctomycetota;c__UBA8108;o__UBA8108;f__UBA8108;g__UBA8108;s__UBA8108 sp913042995	f	89.53	4.48	89.76	3.02	510	4059814	d__Bacteria;p__;c__;o__;f__;g__;s__
GCA_937876415.1	11	none	none	none	11	0		11		TRUE	unresolved	TRUE	TRUE	0.915566	0.945295	-0.0297286	d__Bacteria;p__Actinomycetota;c__Acidimicrobiia;o__Acidimicrobiales;f__Ilumatobacteraceae;g__Casp-actino8;s__Casp-actino8 sp937876415	t	97.61	1.28	92.57	1.82	348	2436678	d__Bacteria;p__Actinomycetota;c__Actinomycetes;o__;f__;g__;s__
GCA_937876425.1	11	none	none	none	11	0		11		TRUE	unresolved	TRUE	TRUE	0.898946	0.916079	-0.017133	d__Archaea;p__Halobacteriota;c__Methanomicrobia;o__Methanomicrobiales;f__Methanocorpusculaceae;g__Methanocorpusculum;s__Methanocorpusculum sp017387505	f	95.75	1.2	81.42	1.06	134	1481174	d__Archaea;p__Euryarchaeota;c__Methanomicrobia;o__Methanomicrobiales;f__Methanocorpusculaceae;g__Methanocorpusculum;s__
GCA_937876435.1	11	none	none	none	11	2		11		TRUE	unresolved	TRUE	TRUE	0.896334	0.883986	0.0123479	d__Bacteria;p__Bacteroidota;c__Bacteroidia;o__Chitinophagales;f__Saprospiraceae;g__Membranihabitans;s__Membranihabitans sp937876435	t	93.13	2.13	97.36	1.03	599	4757964	d__Bacteria;p__Bacteroidota;c__;o__;f__;g__;s__
GCA_937876465.1	11	none	none	none	11	1		11		TRUE	unresolved	TRUE	TRUE	0.923781	0.924203	-0.000421537	d__Bacteria;p__Bacillota_I;c__Bacilli_A;o__RFN20;f__CAG-826;g__UBA3207;s__UBA3207 sp937876465	t	98.88	1.12	97.06	1.01	58	1371172	d__Bacteria;p__Bacillota;c__;o__;f__;g__;s__
GCA_937876485.1	11	none	none	none	11	0		11		TRUE	unresolved	TRUE	TRUE	0.887843	0.931988	-0.0441458	d__Bacteria;p__Verrucomicrobiota;c__Verrucomicrobiae;o__Chthoniobacterales;f__JACTMZ01;g__JACTMZ01;s__JACTMZ01 sp027624625	f	90.25	2.33	89.59	0.36	440	1778404	d__Bacteria;p__Verrucomicrobiota;c__Spartobacteria;o__;f__;g__;s__
GCA_937876495.1	11	none	none	none	11	1		11		TRUE	unresolved	TRUE	TRUE	0.858832	0.887182	-0.0283499	d__Bacteria;p__Actinomycetota;c__Actinomycetes;o__Actinomycetales;f__Bifidobacteriaceae;g__Bifidobacterium;s__Bifidobacterium sp937876495	t	92.5	1.74	82.73	1.22	343	1752243	d__Bacteria;p__Actinomycetota;c__Actinomycetes;o__Bifidobacteriales;f__Bifidobacteriaceae;g__Bifidobacterium;s__
GCA_937876525.1	11	none	none	none	11	0		11		TRUE	unresolved	TRUE	TRUE	0.873438	0.872414	0.00102352	d__Bacteria;p__Patescibacteria;c__Saccharimonadia;o__Saccharimonadales;f__Nanosyncoccaceae;g__Nanosyncoccus;s__Nanosyncoccus sp948477625	f	61.6	0.85	95.49	0.27	26	868575	d__Bacteria;p__Candidatus Saccharibacteria;c__;o__;f__;g__;s__
GCA_937876545.1	4 or 25	none	none	none	25	248		25		TRUE	unresolved	TRUE	TRUE	0.903353	0.785931	0.117422	d__Bacteria;p__Patescibacteria;c__JAEDAM01;o__BD1-5;f__UBA2023;g__GN02-873;s__GN02-873 sp003260345	f	68.38	0	96.44	0.16	57	892769	d__Bacteria;p__Candidatus Gracilibacteria;c__;o__;f__;g__;s__
GCA_937876595.1	11	none	none	none	11	1		11		TRUE	unresolved	TRUE	TRUE	0.887842	0.91926	-0.0314184	d__Bacteria;p__Armatimonadota;c__Fimbriimonadia;o__Fimbriimonadales;f__Fimbriimonadaceae;g__UphvI-Ar2;s__UphvI-Ar2 sp020161505	f	92.13	0.93	99.29	0.37	68	3364202	d__Bacteria;p__Armatimonadota;c__Chthonomonadetes;o__Chthonomonadales;f__Chthonomonadaceae;g__Chthonomonas;s__
GCA_937876605.1	11	none	none	none	11	0		11		TRUE	unresolved	TRUE	TRUE	0.873467	0.888306	-0.014839	d__Bacteria;p__Bacteroidota;c__Bacteroidia;o__Bacteroidales;f__Rikenellaceae;g__Alistipes;s__Alistipes sp910587675	f	97.12	0.96	93.23	0.39	38	2240246	d__Bacteria;p__Bacteroidota;c__Bacteroidia;o__Bacteroidales;f__Rikenellaceae;g__Alistipes;s__
GCA_937876625.1	11	none	none	none	11	1		11		TRUE	unresolved	TRUE	TRUE	0.886003	0.912941	-0.0269376	d__Bacteria;p__Pseudomonadota;c__Gammaproteobacteria;o__Pseudomonadales;f__Pseudomonadaceae;g__Azomonas;s__Azomonas sp002417905	t	94.51	1.03	94.44	0.97	330	2595742	d__Bacteria;p__Pseudomonadota;c__Gammaproteobacteria;o__Pseudomonadales;f__Pseudomonadaceae;g__;s__
GCA_937876645.1	11	none	none	none	11	0		11		TRUE	unresolved	TRUE	TRUE	0.890167	0.887637	0.00253009	d__Bacteria;p__Bacillota_A;c__Clostridia;o__Lachnospirales;f__Lachnospiraceae;g__V9D3004;s__V9D3004 sp002349525	f	98.89	0.41	97.44	0.96	44	2172647	d__Bacteria;p__Bacillota;c__Clostridia;o__;f__;g__;s__
GCA_937876655.1	11	none	none	none	11	0		11		TRUE	unresolved	TRUE	TRUE	0.858653	0.906239	-0.0475863	d__Bacteria;p__Pseudomonadota;c__Gammaproteobacteria;o__Pseudomonadales;f__Pseudomonadaceae;g__Halopseudomonas;s__Halopseudomonas pachastrellae	f	97.94	1.76	99.47	1.94	362	4155562	d__Bacteria;p__Pseudomonadota;c__Gammaproteobacteria;o__Pseudomonadales;f__Pseudomonadaceae;g__;s__
GCA_937876665.1	11	none	none	none	11	0		11		TRUE	unresolved	TRUE	TRUE	0.90646	0.908224	-0.00176404	d__Bacteria;p__Elusimicrobiota;c__Elusimicrobia;o__Elusimicrobiales;f__Elusimicrobiaceae;g__Avelusimicrobium;s__Avelusimicrobium sp900540405	f	96.63	0	95.04	0.28	41	1558356	d__Bacteria;p__Spirochaetota;c__;o__;f__;g__;s__
GCA_937876675.1	11	none	11	11	11	15		11		TRUE	TRUE	TRUE	TRUE	0.798012	0.787726	0.0102855	d__Bacteria;p__Pseudomonadota;c__Gammaproteobacteria;o__Enterobacterales;f__Enterobacteriaceae;g__Erwinia;s__Erwinia dacicola	f	81.63	1.82	99.38	3.57	713	3018133	d__Bacteria;p__Pseudomonadota;c__Gammaproteobacteria;o__Enterobacterales;f__Erwiniaceae;g__Erwinia;s__Candidatus Erwinia dacicola
GCA_937876685.1	11	none	none	none	11	1		11		TRUE	unresolved	TRUE	TRUE	0.891118	0.904157	-0.0130387	d__Bacteria;p__Verrucomicrobiota;c__Verrucomicrobiae;o__Verrucomicrobiales;f__Akkermansiaceae;g__Akkermansia;s__Akkermansia sp015062005	f	89.99	3.81	92.19	4.04	395	2789476	d__Bacteria;p__Verrucomicrobiota;c__Verrucomicrobiae;o__Verrucomicrobiales;f__;g__;s__
GCA_937876695.1	11	none	none	none	11	0		11		TRUE	unresolved	TRUE	TRUE	0.840037	0.829806	0.0102306	d__Bacteria;p__Patescibacteria;c__Dojkabacteria;o__CALFHW01;f__CALFHW01;g__CALFHW01;s__CALFHW01 sp937876695	t	70.58	3.47	80.27	1.73	218	1399720	d__Bacteria;p__;c__;o__;f__;g__;s__
GCA_937876715.1	11	none	none	none	11	0		11		TRUE	unresolved	TRUE	TRUE	0.919007	0.921822	-0.00281421	d__Bacteria;p__Patescibacteria;c__Saccharimonadia;o__Saccharimonadales;f__Nanosyncoccaceae;g__Nanosyncoccus;s__Nanosyncoccus sp937876715	t	58.4	1.14	88.49	3.16	77	682963	d__Bacteria;p__Candidatus Saccharibacteria;c__;o__;f__;g__;s__
GCA_937876725.1	11	none	none	none	11	1		11		TRUE	unresolved	TRUE	TRUE	0.891231	0.895534	-0.00430327	d__Bacteria;p__SAR324;c__SAR324;o__SAR324;f__NAC60-12;g__JCVI-SCAAA005;s__JCVI-SCAAA005 sp002450295	f	94.21	3.47	97.74	3.92	540	4932763	d__Bacteria;p__Pseudomonadota;c__;o__;f__;g__;s__
GCA_937876755.1	11	none	none	none	11	0		11		TRUE	unresolved	TRUE	TRUE	0.882983	0.94623	-0.0632466	d__Archaea;p__Thermoplasmatota;c__Poseidoniia;o__MGIII;f__CG-Epi1;g__UBA8886;s__UBA8886 sp003193815	f	93.6	3.26	91.9	0.26	184	1392534	d__Archaea;p__Euryarchaeota;c__;o__;f__;g__;s__
GCA_937876775.1	11	none	none	none	11	0		11		TRUE	unresolved	TRUE	TRUE	0.924979	0.939542	-0.0145622	d__Bacteria;p__Pseudomonadota;c__Alphaproteobacteria;o__Parvibaculales;f__RS24;g__JAHEGN01;s__JAHEGN01 sp937876775	t	98.55	0.65	100	0.03	80	1717328	d__Bacteria;p__Pseudomonadota;c__Alphaproteobacteria;o__Hyphomicrobiales;f__Rhodobiaceae;g__;s__
GCA_937876785.1	11	none	none	none	11	0		11		TRUE	unresolved	TRUE	TRUE	0.913268	0.922547	-0.00927908	d__Bacteria;p__Spirochaetota;c__Spirochaetia;o__Sphaerochaetales;f__Sphaerochaetaceae;g__Ornithospirochaeta;s__Ornithospirochaeta stercorigallinarum	f	92.05	2.27	86.84	2.76	160	2143962	d__Bacteria;p__Spirochaetota;c__Spirochaetia;o__Spirochaetales;f__;g__;s__
GCA_937876795.1	11	none	none	none	11	1		11		TRUE	unresolved	TRUE	TRUE	0.850966	0.848528	0.0024378	d__Bacteria;p__Bacillota_A;c__Clostridia;o__Christensenellales;f__UBA3700;g__MGBC100798;s__MGBC100798 sp910584975	f	96.37	0	94.95	0	34	1755271	d__Bacteria;p__Bacillota;c__Clostridia;o__;f__;g__;s__
GCA_937876805.1	11	none	none	none	11	0		11		TRUE	unresolved	TRUE	TRUE	0.890248	0.907329	-0.0170806	d__Bacteria;p__Cyanobacteriota;c__Cyanobacteriia;o__PCC-6307;f__Cyanobiaceae;g__Synechococcus_C;s__Synechococcus_C sp014279835	f	86.96	1.63	80.73	1.58	431	1950043	d__Bacteria;p__Cyanobacteriota;c__Cyanophyceae;o__Synechococcales;f__Synechococcaceae;g__Synechococcus;s__
GCA_937876815.1	11	none	none	none	11	0		11		TRUE	unresolved	TRUE	TRUE	0.909114	0.91207	-0.00295555	d__Bacteria;p__Bacillota_A;c__Clostridia;o__Oscillospirales;f__Acutalibacteraceae;g__CAG-177;s__CAG-177 sp017473165	f	97.05	3.25	97.45	4.38	128	3021434	d__Bacteria;p__Bacillota;c__Clostridia;o__;f__;g__;s__
GCA_937876865.1	11	none	none	none	11	0		11		TRUE	unresolved	TRUE	TRUE	0.929994	0.929882	0.000112748	d__Bacteria;p__Bacteroidota;c__Bacteroidia;o__Bacteroidales;f__P3;g__Onthomorpha;s__Onthomorpha sp937876865	t	90.59	1.25	87	0.82	91	2013336	d__Bacteria;p__Bacteroidota;c__Bacteroidia;o__Bacteroidales;f__;g__;s__
GCA_937876875.1	11	none	none	none	11	3		11		TRUE	unresolved	TRUE	TRUE	0.890433	0.889244	0.00118939	d__Bacteria;p__Bacillota_A;c__Clostridia;o__Oscillospirales;f__Acutalibacteraceae;g__UBA6857;s__UBA6857 sp017396515	f	92.66	3.91	82.54	3.22	144	2421410	d__Bacteria;p__Bacillota;c__Clostridia;o__;f__;g__;s__
GCA_937876895.1	11	none	none	none	11	0		11		TRUE	unresolved	TRUE	TRUE	0.901862	0.900012	0.00185058	d__Bacteria;p__Bacteroidota;c__Bacteroidia;o__Bacteroidales;f__Bacteroidaceae;g__HGM04593;s__HGM04593 sp017938245	f	92.98	2.35	92.46	1.33	84	2591085	d__Bacteria;p__Bacteroidota;c__Bacteroidia;o__Bacteroidales;f__;g__;s__
GCA_937876905.1	11	none	none	none	11	2		11		TRUE	unresolved	TRUE	TRUE	0.880521	0.891128	-0.0106076	d__Bacteria;p__Spirochaetota;c__Spirochaetia;o__Treponematales;f__Treponemataceae;g__Treponema_F;s__Treponema_F sp937876905	t	97.2	1.34	99.96	3.94	143	2836181	d__Bacteria;p__Spirochaetota;c__Spirochaetia;o__Spirochaetales;f__Treponemataceae;g__Treponema;s__
GCA_937876935.1	4 or 25	none	none	none	4	341		4		TRUE	unresolved	TRUE	TRUE	0.937968	0.770704	0.167264	d__Bacteria;p__Bacillota_I;c__Bacilli_A;o__Mycoplasmatales;f__Metamycoplasmataceae;g__UBA710;s__UBA710 sp002298905	f	93.23	1.13	90.77	0.72	97	900457	d__Bacteria;p__Mycoplasmatota;c__Mollicutes;o__Mycoplasmatales;f__Mycoplasmataceae;g__Mycoplasma;s__
GCA_937876945.1	11	none	none	none	11	0		11		TRUE	unresolved	TRUE	TRUE	0.863271	0.87034	-0.00706894	d__Bacteria;p__Actinomycetota;c__Actinomycetes;o__Actinomycetales;f__Microbacteriaceae;g__Pontimonas;s__Pontimonas sp001438965	f	95.43	0	99.99	0.03	173	1740573	d__Bacteria;p__Actinomycetota;c__Actinomycetes;o__Micrococcales;f__Microbacteriaceae;g__;s__
GCA_937876955.1	11	none	none	none	11	0		11		TRUE	unresolved	TRUE	TRUE	0.918399	0.923009	-0.00461004	d__Bacteria;p__Pseudomonadota;c__Alphaproteobacteria;o__Rs-D84;f__Rs-D84;g__Enterousia;s__Enterousia sp017502865	f	82.42	0.55	88.98	0	33	882639	d__Bacteria;p__Pseudomonadota;c__Alphaproteobacteria;o__;f__;g__;s__
GCA_937876985.1	11	none	none	none	11	0		11		TRUE	unresolved	TRUE	TRUE	0.895658	0.891702	0.00395564	d__Bacteria;p__Bacillota_A;c__Clostridia;o__Saccharofermentanales;f__Saccharofermentanaceae;g__Saccharofermentans;s__Saccharofermentans sp937876985	t	99.29	0.71	95.18	0.13	56	1901841	d__Bacteria;p__Bacillota;c__Clostridia;o__;f__;g__;s__
GCA_937876995.1	11	none	none	none	11	2		11		TRUE	unresolved	TRUE	TRUE	0.92557	0.928738	-0.00316724	d__Bacteria;p__Bacteroidota;c__Bacteroidia;o__Bacteroidales;f__Bacteroidaceae;g__UBA1179;s__UBA1179 sp937876995	t	89.66	3.76	82.7	2.92	108	2095830	d__Bacteria;p__Bacteroidota;c__Bacteroidia;o__Bacteroidales;f__;g__;s__
GCA_937877015.1	11	none	none	none	11	0		11		TRUE	unresolved	TRUE	TRUE	0.93937	0.941463	-0.00209367	d__Bacteria;p__Bacteroidota;c__Bacteroidia;o__Flavobacteriales;f__Vicingaceae;g__UBA1494_A;s__UBA1494_A sp002713165	f	80.08	2.69	76.39	4.39	516	2182774	d__Bacteria;p__Verrucomicrobiota;c__;o__;f__;g__;s__
GCA_937877025.1	11	none	none	none	11	2		11		TRUE	unresolved	TRUE	TRUE	0.884072	0.896866	-0.0127939	d__Bacteria;p__Spirochaetota;c__UBA4802;o__UBA4802;f__UBA5368;g__UBA5368;s__UBA5368 sp002407865	t	95.44	2.25	97.16	1.33	88	3386391	d__Bacteria;p__Spirochaetota;c__Spirochaetia;o__;f__;g__;s__
GCA_937877035.1	11	none	none	none	11	0		11		TRUE	unresolved	TRUE	TRUE	0.815423	0.814296	0.00112634	d__Bacteria;p__Bacteroidota;c__Bacteroidia;o__Bacteroidales;f__Rikenellaceae;g__Rikenella;s__Rikenella sp910577885	f	99.04	0	86.73	0.3	352	2343886	d__Bacteria;p__Bacteroidota;c__Bacteroidia;o__Bacteroidales;f__Rikenellaceae;g__Rikenella;s__
GCA_937877045.1	11	none	none	none	11	0		11		TRUE	unresolved	TRUE	TRUE	0.913379	0.911452	0.00192757	d__Bacteria;p__Pseudomonadota;c__Alphaproteobacteria;o__Rs-D84;f__CACZYB01;g__CACZYB01;s__CACZYB01 sp017938435	f	76.29	1.1	66.03	0.1	194	798932	d__Bacteria;p__Pseudomonadota;c__Alphaproteobacteria;o__;f__;g__;s__
GCA_937877055.1	11	none	11	11	11	0		11		TRUE	TRUE	TRUE	TRUE	0.902355	0.903181	-0.000826381	d__Bacteria;p__Chlamydiota;c__Chlamydiia;o__Chlamydiales;f__Chlamydiaceae;g__Chlamydia;s__Chlamydia muridarum	f	97.2	3.95	92.3	0.71	160	1064884	d__Bacteria;p__Chlamydiota;c__Chlamydiia;o__Chlamydiales;f__Chlamydiaceae;g__Chlamydia;s__Chlamydia muridarum
GCA_937877065.1	11	none	none	none	11	0		11		TRUE	unresolved	TRUE	TRUE	0.895304	0.910323	-0.0150188	d__Bacteria;p__Chloroflexota;c__Anaerolineae;o__Anaerolineales;f__Anaerolineaceae;g__Flexilinea;s__Flexilinea sp002407845	f	91.82	3.64	99.57	1.94	27	2768604	d__Bacteria;p__Chloroflexota;c__Anaerolineae;o__Anaerolineales;f__Anaerolineaceae;g__Leptolinea;s__
GCA_937877075.1	11	none	none	none	11	1		11		TRUE	unresolved	TRUE	TRUE	0.898609	0.899727	-0.00111804	d__Bacteria;p__Bacillota_I;c__Bacilli_A;o__ML615J-28;f__CAG-698;g__DTU067;s__DTU067 sp937877075	t	96	1.33	91.72	2.63	147	2133205	d__Bacteria;p__Mycoplasmatota;c__Mollicutes;o__Acholeplasmatales;f__;g__;s__
GCA_937877085.1	11	none	none	none	11	0		11		TRUE	unresolved	TRUE	TRUE	0.91628	0.917682	-0.00140193	d__Bacteria;p__Bacteroidota;c__Rhodothermia;o__Rhodothermales;f__UBA10348;g__UBA10348;s__UBA10348 sp937877085	t	90.87	2.48	89.96	0.62	332	2915258	d__Bacteria;p__Bacteroidota;c__;o__;f__;g__;s__
GCA_937877115.1	11	none	none	none	11	0		11		TRUE	unresolved	TRUE	TRUE	0.879259	0.865864	0.0133947	d__Archaea;p__Halobacteriota;c__Methanomicrobia;o__Methanomicrobiales;f__Methanocorpusculaceae;g__Methanocorpusculum;s__Methanocorpusculum sp002506085	f	95.21	3.27	91.6	3.38	488	2079113	d__Archaea;p__Euryarchaeota;c__Methanomicrobia;o__Methanomicrobiales;f__Methanocorpusculaceae;g__;s__
GCA_937877125.1	11	none	none	none	11	0		11		TRUE	unresolved	TRUE	TRUE	0.895471	0.894752	0.000719038	d__Bacteria;p__Patescibacteria;c__CALEFQ01;o__CALEFQ01;f__CALEFQ01;g__CALEFQ01;s__CALEFQ01 sp937877125	t	69.64	0.54	93.03	1.05	112	1094519	d__Bacteria;p__;c__;o__;f__;g__;s__
GCA_937877135.1	11	none	none	none	11	1		11		TRUE	unresolved	TRUE	TRUE	0.886631	0.88925	-0.00261981	d__Bacteria;p__Bacillota_A;c__Clostridia;o__Lachnospirales;f__Lachnospiraceae;g__MD308;s__MD308 sp010206225	f	96.05	4.03	96.81	10.31	431	4622473	d__Bacteria;p__Bacillota;c__Clostridia;o__Eubacteriales;f__Lachnospiraceae;g__;s__
GCA_937877145.1	11	none	none	none	11	0		11		TRUE	unresolved	TRUE	TRUE	0.919899	0.918402	0.00149719	d__Bacteria;p__Bacteroidota;c__Bacteroidia;o__Bacteroidales;f__Muribaculaceae;g__Muribaculum;s__Muribaculum caecicola	f	97.28	1.65	93.85	3.07	125	2376454	d__Bacteria;p__Bacteroidota;c__Bacteroidia;o__Bacteroidales;f__Porphyromonadaceae;g__;s__
GCA_937877165.1	11	none	none	none	11	1		11		TRUE	unresolved	TRUE	TRUE	0.885284	0.889716	-0.00443243	d__Bacteria;p__Bacillota_A;c__Clostridia;o__Lachnospirales;f__Lachnospiraceae;g__CAG-791;s__CAG-791 sp937877165	t	93.44	1.15	98.06	1.61	236	2587969	d__Bacteria;p__Bacillota;c__Clostridia;o__Eubacteriales;f__Lachnospiraceae;g__;s__
GCA_937877185.1	11	none	none	none	11	0		11		TRUE	unresolved	TRUE	TRUE	0.86796	0.932738	-0.0647777	d__Bacteria;p__Actinomycetota;c__Actinomycetes;o__Mycobacteriales;f__Mycobacteriaceae;g__Mycobacterium;s__Mycobacterium sp018401645	f	95.73	0.44	95.68	0.09	287	3239309	d__Bacteria;p__Actinomycetota;c__Actinomycetes;o__;f__;g__;s__
GCA_937877195.1	11	none	none	none	11	0		11		TRUE	unresolved	TRUE	TRUE	0.896956	0.894423	0.00253243	d__Bacteria;p__Cyanobacteriota;c__Vampirovibrionia;o__Gastranaerophilales;f__RUG14156;g__MGBC122484;s__MGBC122484 sp910586855	f	92.31	1.14	95.75	0.09	41	2041517	d__Bacteria;p__;c__;o__;f__;g__;s__
GCA_937877205.1	11	none	none	none	11	2		11		TRUE	unresolved	TRUE	TRUE	0.899895	0.899641	0.00025373	d__Bacteria;p__Pseudomonadota;c__Gammaproteobacteria;o__Pseudomonadales;f__Porticoccaceae;g__HTCC2207;s__HTCC2207 sp002382445	f	94.83	4.65	98.5	3.28	369	2719426	d__Bacteria;p__Pseudomonadota;c__Gammaproteobacteria;o__Cellvibrionales;f__;g__;s__
GCA_937877215.1	11	none	none	none	11	0		11		TRUE	unresolved	TRUE	TRUE	0.874768	0.933003	-0.0582347	d__Bacteria;p__Actinomycetota;c__Thermoleophilia;o__Miltoncostaeales;f__Miltoncostaeaceae;g__SYFI01;s__SYFI01 sp945876305	f	84.41	2.67	83.31	2.91	251	1628875	d__Bacteria;p__Actinomycetota;c__Actinomycetes;o__;f__;g__;s__
GCA_937877225.1	11	none	none	none	11	0		11		TRUE	unresolved	TRUE	TRUE	0.901736	0.903378	-0.0016422	d__Bacteria;p__Bacillota_A;c__Clostridia;o__Christensenellales;f__Borkfalkiaceae;g__Coproplasma;s__Coproplasma sp910586035	f	95.56	3.68	97.18	4.38	120	2303616	d__Bacteria;p__Bacillota;c__Clostridia;o__;f__;g__;s__
GCA_937877235.1	11	none	none	none	11	2		11		TRUE	unresolved	TRUE	TRUE	0.886693	0.889934	-0.00324071	d__Bacteria;p__Bacillota_A;c__Clostridia;o__Lachnospirales;f__Lachnospiraceae;g__Eubacterium_J;s__Eubacterium_J sp910574915	f	94.76	2.11	94.37	2.13	213	3714312	d__Bacteria;p__Bacillota;c__Clostridia;o__Eubacteriales;f__Eubacteriaceae;g__Eubacterium;s__
GCA_937877265.1	11	none	none	none	11	0		11		TRUE	unresolved	TRUE	TRUE	0.871541	0.908285	-0.0367437	d__Bacteria;p__Bacillota_I;c__Bacilli_A;o__Erysipelotrichales;f__Erysipelotrichaceae;g__Dubosiella;s__Dubosiella muris	f	94.29	2.56	93.77	1.78	82	2439000	d__Bacteria;p__Bacillota;c__Erysipelotrichia;o__Erysipelotrichales;f__Erysipelotrichaceae;g__;s__
GCA_937877275.1	11	none	none	none	11	1		11		TRUE	unresolved	TRUE	TRUE	0.908644	0.917126	-0.00848174	d__Bacteria;p__Bacillota_A;c__Clostridia;o__Lachnospirales;f__Lachnospiraceae;g__Eubacterium_F;s__Eubacterium_F sp910579145	f	88.8	2.01	85.73	1.92	472	2501846	d__Bacteria;p__Bacillota;c__Clostridia;o__Eubacteriales;f__Eubacteriaceae;g__Eubacterium;s__
GCA_937877295.1	11	none	none	none	11	0		11		TRUE	unresolved	TRUE	TRUE	0.876124	0.913242	-0.0371187	d__Bacteria;p__Bacillota_A;c__Clostridia;o__Christensenellales;f__CAG-138;g__UBA3792;s__UBA3792 sp937877295	t	79.22	4.03	57.98	3.69	422	1807955	d__Bacteria;p__Bacillota;c__Clostridia;o__;f__;g__;s__
GCA_937877315.1	11	none	none	none	11	3		11		TRUE	unresolved	TRUE	TRUE	0.877335	0.885994	-0.00865857	d__Bacteria;p__Bacillota_A;c__Clostridia;o__Oscillospirales;f__Ruminococcaceae;g__CAG-115;s__CAG-115 sp910587465	f	97.65	1.34	99.42	3.19	184	3104556	d__Bacteria;p__Bacillota;c__Clostridia;o__;f__;g__;s__
GCA_937877335.1	11	none	none	none	11	1		11		TRUE	unresolved	TRUE	TRUE	0.902299	0.89855	0.00374879	d__Bacteria;p__Bacteroidota;c__Bacteroidia;o__Bacteroidales;f__Bacteroidaceae;g__Phocaeicola;s__Phocaeicola faecalis	f	98.22	1.12	96.03	0.06	123	4532933	d__Bacteria;p__Bacteroidota;c__Bacteroidia;o__Bacteroidales;f__Bacteroidaceae;g__Bacteroides;s__
GCA_937877385.1	11	none	none	none	11	0		11		TRUE	unresolved	TRUE	TRUE	0.885184	0.881491	0.00369272	d__Bacteria;p__Patescibacteria;c__Paceibacteria;o__UBA6257;f__JAGGUH01;g__CALGBJ01;s__CALGBJ01 sp937877385	t	70.98	0	93.56	3.23	133	502611	d__Bacteria;p__;c__;o__;f__;g__;s__
GCA_937877395.1	11	none	none	none	11	0		11		TRUE	unresolved	TRUE	TRUE	0.854398	0.918995	-0.0645972	d__Bacteria;p__Bipolaricaulota;c__Bipolaricaulia;o__UBA7950;f__UBA9294;g__B2-G16;s__B2-G16 sp003650505	f	86.44	0	91.07	1.88	265	1488347	d__Bacteria;p__;c__;o__;f__;g__;s__
GCA_937877415.1	11	none	none	none	11	2		11		TRUE	unresolved	TRUE	TRUE	0.921414	0.92302	-0.00160613	d__Bacteria;p__Verrucomicrobiota;c__Verrucomicrobiae;o__Verrucomicrobiales;f__Akkermansiaceae;g__SW10;s__SW10 sp905181965	f	98.64	0.72	96.03	0.38	154	4352698	d__Bacteria;p__Verrucomicrobiota;c__;o__;f__;g__;s__
GCA_937877425.1	11	none	none	none	11	3		11		TRUE	unresolved	TRUE	TRUE	0.882329	0.886786	-0.00445688	d__Bacteria;p__Bacillota_A;c__Clostridia;o__Lachnospirales;f__Lachnospiraceae;g__Eubacterium_J;s__Eubacterium_J sp910579075	f	95.19	1.82	90.58	2.41	309	3835193	d__Bacteria;p__Bacillota;c__Clostridia;o__Eubacteriales;f__Eubacteriaceae;g__Eubacterium;s__
GCA_937877435.1	11	none	none	none	11	0		11		TRUE	unresolved	TRUE	TRUE	0.925141	0.926968	-0.00182719	d__Bacteria;p__Bacillota_A;c__Clostridia;o__Lachnospirales;f__Lachnospiraceae;g__UBA3633;s__UBA3633 sp002392345	f	73.94	3.01	92.64	3.28	232	1882120	d__Bacteria;p__Bacillota;c__Clostridia;o__Eubacteriales;f__Lachnospiraceae;g__;s__
GCA_937877455.1	11	none	none	none	11	2		11		TRUE	unresolved	TRUE	TRUE	0.905077	0.903586	0.0014914	d__Bacteria;p__Bacteroidota;c__Bacteroidia;o__Bacteroidales;f__UBA3824;g__UBA3824;s__UBA3824 sp937877455	t	98.1	3.97	97.1	3.27	198	4521930	d__Bacteria;p__Bacteroidota;c__Bacteroidia;o__Bacteroidales;f__;g__;s__
GCA_937877465.1	11	none	none	none	11	1		11		TRUE	unresolved	TRUE	TRUE	0.891494	0.914381	-0.0228872	d__Bacteria;p__Bacteroidota;c__Bacteroidia;o__Bacteroidales;f__F082;g__Limimorpha;s__Limimorpha sp937877465	t	92.74	2.78	100	6.35	323	3120655	d__Bacteria;p__Bacteroidota;c__Bacteroidia;o__Bacteroidales;f__;g__;s__
GCA_937877475.1	11	none	none	none	11	2		11		TRUE	unresolved	TRUE	TRUE	0.882068	0.880259	0.00180931	d__Bacteria;p__Bacillota_A;c__Clostridia;o__Lachnospirales;f__Lachnospiraceae;g__CAG-303;s__CAG-303 sp910577835	f	96.31	3.38	97.6	1.31	215	3336081	d__Bacteria;p__Bacillota;c__Clostridia;o__Eubacteriales;f__Lachnospiraceae;g__Roseburia;s__
GCA_937877485.1	11	none	none	none	11	2		11		TRUE	unresolved	TRUE	TRUE	0.88587	0.883252	0.00261752	d__Bacteria;p__Bacillota_A;c__Clostridia;o__Lachnospirales;f__Lachnospiraceae;g__RGIG3002;s__RGIG3002 sp910579805	f	98.28	1.72	99.77	2.48	107	3811239	d__Bacteria;p__;c__;o__;f__;g__;s__
GCA_937877515.1	11	none	none	none	11	0		11		TRUE	unresolved	TRUE	TRUE	0.927558	0.928684	-0.00112615	d__Bacteria;p__Spirochaetota;c__Spirochaetia;o__Treponematales;f__Treponemataceae;g__Treponema_D;s__Treponema_D sp937877515	t	97.26	3.52	89.51	4.46	76	2366466	d__Bacteria;p__Spirochaetota;c__Spirochaetia;o__Spirochaetales;f__Treponemataceae;g__Treponema;s__
GCA_937877535.1	11	none	none	none	11	0		11		TRUE	unresolved	TRUE	TRUE	0.906874	0.914571	-0.00769697	d__Bacteria;p__Spirochaetota;c__Spirochaetia;o__Treponematales;f__Treponemataceae;g__Treponema_D;s__Treponema_D sp937877535	t	95.1	0.7	95.86	1.06	80	2538142	d__Bacteria;p__Spirochaetota;c__Spirochaetia;o__Spirochaetales;f__Treponemataceae;g__Treponema;s__
GCA_937877545.1	11	none	none	none	11	4		11		TRUE	unresolved	TRUE	TRUE	0.909337	0.92641	-0.0170727	d__Bacteria;p__Bacillota_C;c__Negativicutes;o__Selenomonadales;f__Selenomonadaceae;g__Quinella;s__Quinella sp937877545	t	96.46	0.32	93.36	0.1	161	2710990	d__Bacteria;p__Bacillota;c__Negativicutes;o__Selenomonadales;f__;g__;s__
GCA_937877565.1	11	none	none	none	11	3		11		TRUE	unresolved	TRUE	TRUE	0.900116	0.901315	-0.00119938	d__Bacteria;p__Bacillota_C;c__Negativicutes;o__Selenomonadales;f__Selenomonadaceae;g__Quinella;s__Quinella sp937877565	t	97	5.86	98.1	3.71	112	3211668	d__Bacteria;p__Bacillota;c__Negativicutes;o__Selenomonadales;f__;g__;s__
GCA_937877575.1	11	none	none	none	11	2		11		TRUE	unresolved	TRUE	TRUE	0.950969	0.948692	0.00227691	d__Bacteria;p__Bacteroidota;c__Bacteroidia;o__Bacteroidales;f__BM520;g__RGIG7150;s__RGIG7150 sp937877575	t	79.02	2.47	73.3	1.78	288	1710215	d__Bacteria;p__Bacteroidota;c__Bacteroidia;o__Marinilabiliales;f__;g__;s__
GCA_937877585.1	11	none	none	none	11	0		11		TRUE	unresolved	TRUE	TRUE	0.85218	0.842902	0.00927817	d__Bacteria;p__Pseudomonadota;c__Gammaproteobacteria;o__Enterobacterales;f__Succinivibrionaceae;g__Ruminobacter;s__Ruminobacter sp017940385	f	84.69	5.35	84.4	1.27	449	2157752	d__Bacteria;p__Pseudomonadota;c__Gammaproteobacteria;o__Aeromonadales;f__Succinivibrionaceae;g__Ruminobacter;s__
GCA_937877595.1	11	none	none	none	11	1		11		TRUE	unresolved	TRUE	TRUE	0.925685	0.928678	-0.00299325	d__Bacteria;p__Bacteroidota;c__Bacteroidia;o__Bacteroidales;f__Bacteroidaceae;g__Prevotella;s__Prevotella sp937877595	t	91.33	0.49	86.84	0.35	109	2087028	d__Bacteria;p__Bacteroidota;c__Bacteroidia;o__Bacteroidales;f__Prevotellaceae;g__Prevotella;s__
GCA_937877605.1	11	none	none	none	11	0		11		TRUE	unresolved	TRUE	TRUE	0.895513	0.894884	0.00062874	d__Bacteria;p__Bacteroidota;c__Bacteroidia;o__Bacteroidales;f__Bacteroidaceae;g__Prevotella;s__Prevotella sp937877605	t	91.44	0.86	95.18	0.41	127	2221904	d__Bacteria;p__Bacteroidota;c__Bacteroidia;o__Bacteroidales;f__Prevotellaceae;g__;s__
GCA_937877615.1	11	none	none	none	11	0		11		TRUE	unresolved	TRUE	TRUE	0.919434	0.916923	0.00251068	d__Bacteria;p__Bacteroidota;c__Bacteroidia;o__Bacteroidales;f__Muribaculaceae;g__Paramuribaculum;s__Paramuribaculum sp910577465	f	94.79	1.41	92.44	0.35	82	2453123	d__Bacteria;p__Bacteroidota;c__Bacteroidia;o__Bacteroidales;f__Porphyromonadaceae;g__;s__
GCA_937877625.1	11	none	none	none	11	0		11		TRUE	unresolved	TRUE	TRUE	0.891527	0.886638	0.00488894	d__Bacteria;p__Bacteroidota;c__Bacteroidia;o__Bacteroidales;f__Bacteroidaceae;g__Alloprevotella;s__Alloprevotella sp937877625	t	96.33	0.71	99.05	0.24	92	2392133	d__Bacteria;p__Bacteroidota;c__Bacteroidia;o__Bacteroidales;f__Prevotellaceae;g__;s__
GCA_937877635.1	11	none	none	none	11	1		11		TRUE	unresolved	TRUE	TRUE	0.905166	0.911374	-0.00620866	d__Bacteria;p__Bacillota_A;c__Clostridia;o__Lachnospirales;f__Lachnospiraceae;g__Kineothrix;s__Kineothrix sp910585965	f	92.29	3.33	88.35	4.44	259	3587731	d__Bacteria;p__Bacillota;c__Clostridia;o__Eubacteriales;f__Lachnospiraceae;g__;s__
GCA_937877655.1	11	none	none	none	11	0		11		TRUE	unresolved	TRUE	TRUE	0.899304	0.905069	-0.00576472	d__Bacteria;p__Bacillota_C;c__Negativicutes;o__Selenomonadales;f__Selenomonadaceae;g__Quinella;s__Quinella sp937877655	t	97.07	0.87	100	0.91	181	3028422	d__Bacteria;p__Bacillota;c__Negativicutes;o__Selenomonadales;f__;g__;s__
GCA_937877675.1	11	none	none	none	11	0		11		TRUE	unresolved	TRUE	TRUE	0.896232	0.895962	0.00026949	d__Bacteria;p__Bacillota_A;c__Clostridia;o__Oscillospirales;f__Acutalibacteraceae;g__Fimenecus;s__Fimenecus sp937877675	t	93.09	1.7	87.3	1.86	179	2078001	d__Bacteria;p__Bacillota;c__Clostridia;o__;f__;g__;s__
GCA_937877685.1	11	none	none	none	11	0		11		TRUE	unresolved	TRUE	TRUE	0.862054	0.855326	0.00672799	d__Bacteria;p__Bacteroidota;c__Bacteroidia;o__Bacteroidales;f__Bacteroidaceae;g__Alloprevotella;s__Alloprevotella sp937877685	t	84.67	5.45	81.39	4.27	259	2346912	d__Bacteria;p__Bacteroidota;c__Bacteroidia;o__Bacteroidales;f__Prevotellaceae;g__Prevotella;s__
GCA_937877715.1	11	none	none	none	11	0		11		TRUE	unresolved	TRUE	TRUE	0.908657	0.928822	-0.0201643	d__Bacteria;p__Pseudomonadota;c__Gammaproteobacteria;o__GCF-002020875;f__GCF-002020875;g__Thiopontia;s__Thiopontia sp937877715	t	99.7	1.12	99.81	0.17	74	1888536	d__Bacteria;p__Pseudomonadota;c__Gammaproteobacteria;o__Thiotrichales;f__Piscirickettsiaceae;g__Methylophaga;s__
GCA_937877725.1	11	none	none	none	11	5		11		TRUE	unresolved	TRUE	TRUE	0.865687	0.861788	0.00389925	d__Archaea;p__Asgardarchaeota;c__Baldrarchaeia;o__Baldrarchaeales;f__Baldrarchaeaceae;g__Baldrarchaeum;s__Baldrarchaeum yapensis	f	93.93	3.74	96.44	4.15	244	3363470	d__Archaea;p__Candidatus Odinarchaeota;c__;o__;f__;g__;s__
GCA_937877735.1	11	none	none	none	11	0		11		TRUE	unresolved	TRUE	TRUE	0.896972	0.915534	-0.0185616	d__Bacteria;p__Bacillota_A;c__Clostridia;o__Oscillospirales;f__Acutalibacteraceae;g__Fimenecus;s__Fimenecus excrementavium	f	98.43	0.67	94.99	0.38	243	2118888	d__Bacteria;p__Bacillota;c__Clostridia;o__;f__;g__;s__
GCA_937877745.1	11	none	none	none	11	1		11		TRUE	unresolved	TRUE	TRUE	0.920493	0.922438	-0.00194493	d__Bacteria;p__UBP14;c__UBA6098;o__B30-G16;f__B30-G16;g__B30-G16;s__B30-G16 sp003645115	f	72.84	1.5	64.35	0.96	379	2121927	d__Bacteria;p__;c__;o__;f__;g__;s__
GCA_937877765.1	11	none	none	none	11	4		11		TRUE	unresolved	TRUE	TRUE	0.904982	0.90062	0.00436228	d__Archaea;p__Thermoproteota;c__Bathyarchaeia;o__TCS64;f__TCS64;g__RBG-16-57-9;s__RBG-16-57-9 sp937877765	t	80.92	6.15	77.83	4.27	573	2477147	d__Archaea;p__Candidatus Bathyarchaeota;c__;o__;f__;g__;s__
GCA_937877775.1	11	none	none	none	11	1		11		TRUE	unresolved	TRUE	TRUE	0.839101	0.907832	-0.0687315	d__Bacteria;p__Pseudomonadota;c__Alphaproteobacteria;o__Caulobacterales;f__Caulobacteraceae;g__Brevundimonas;s__Brevundimonas aurantiaca	f	93.42	2.54	91.07	2.99	732	3090779	d__Bacteria;p__Pseudomonadota;c__Alphaproteobacteria;o__Caulobacterales;f__;g__;s__
GCA_937877805.1	11	none	none	none	11	2		11		TRUE	unresolved	TRUE	TRUE	0.883928	0.88218	0.00174789	d__Archaea;p__Thermoproteota;c__Thermoprotei;o__QMSL01;f__B3-G16;g__JAGGXX01;s__JAGGXX01 sp021162845	f	97.79	2.94	95.67	1.56	283	2678661	d__Archaea;p__Thermoproteota;c__Thermoprotei;o__;f__;g__;s__
GCA_937879585.1	11	none	none	none	11	1		11		TRUE	unresolved	TRUE	TRUE	0.863871	0.875096	-0.0112246	d__Bacteria;p__Pseudomonadota;c__Gammaproteobacteria;o__Burkholderiales;f__Gallionellaceae;g__Gallionella;s__Gallionella sp003153155	f	96.68	3.02	98.64	0.22	241	2582552	d__Bacteria;p__Pseudomonadota;c__Betaproteobacteria;o__Nitrosomonadales;f__Gallionellaceae;g__Gallionella;s__
GCA_937879825.1	11	none	none	none	11	0		11		TRUE	unresolved	TRUE	TRUE	0.858643	0.91901	-0.0603678	d__Bacteria;p__Planctomycetota;c__Phycisphaerae;o__Phycisphaerales;f__UBA1924;g__JACKHC01;s__JACKHC01 sp937879825	t	79.13	1.14	83.76	2.73	493	2700213	d__Bacteria;p__Planctomycetota;c__Phycisphaerae;o__Phycisphaerales;f__;g__;s__
GCA_937879845.1	11	none	none	none	11	0		11		TRUE	unresolved	TRUE	TRUE	0.863987	0.894216	-0.0302284	d__Bacteria;p__Myxococcota;c__Polyangia;o__Palsa-1104;f__JAEUJZ01;g__CALFML01;s__CALFML01 sp937879845	t	82.02	5.16	87.1	5.76	991	10406272	d__Bacteria;p__Myxococcota;c__Myxococcia;o__Myxococcales;f__;g__;s__
GCA_937879855.1	11	none	none	none	11	5		11		TRUE	unresolved	TRUE	TRUE	0.868763	0.873948	-0.00518515	d__Bacteria;p__Acidobacteriota;c__Terriglobia;o__Terriglobales;f__SbA1;g__Sulfotelmatobacter;s__Sulfotelmatobacter sp937879855	t	99.15	6.03	97.05	2.28	69	7232959	d__Bacteria;p__Acidobacteriota;c__Terriglobia;o__Terriglobales;f__Acidobacteriaceae;g__;s__
GCA_937879875.1	11	none	none	none	11	2		11		TRUE	unresolved	TRUE	TRUE	0.812618	0.846059	-0.0334411	d__Bacteria;p__Chloroflexota;c__Dehalococcoidia;o__CAUJGQ01;f__CAUJGQ01;g__CALFMN01;s__CALFMN01 sp937879875	t	96.57	6.93	96.08	4.45	265	6119513	d__Bacteria;p__Chloroflexota;c__;o__;f__;g__;s__
GCA_937879885.1	11	none	none	none	11	0		11		TRUE	unresolved	TRUE	TRUE	0.880413	0.882889	-0.00247575	d__Bacteria;p__Pseudomonadota;c__Alphaproteobacteria;o__Caedimonadales;f__Caedimonadaceae;g__Paracaedimonas;s__Paracaedimonas sp001898705	f	80.7	2.71	99.96	3.73	141	2273656	d__Bacteria;p__Pseudomonadota;c__Alphaproteobacteria;o__;f__;g__;s__
GCA_937879905.1	11	none	none	none	11	3		11		TRUE	unresolved	TRUE	TRUE	0.902715	0.902233	0.000482077	d__Bacteria;p__Pseudomonadota;c__Gammaproteobacteria;o__Legionellales;f__Legionellaceae;g__Legionella;s__Legionella sp001899505	f	93.77	3.76	92.9	1.74	573	3277481	d__Bacteria;p__Pseudomonadota;c__Gammaproteobacteria;o__Legionellales;f__Legionellaceae;g__Legionella;s__
GCA_937879925.1	11	none	none	none	11	1		11		TRUE	unresolved	TRUE	TRUE	0.865948	0.857867	0.00808095	d__Bacteria;p__Pseudomonadota;c__Alphaproteobacteria;o__Holosporales;f__Holosporaceae;g__40-19;s__40-19 sp001898075	f	92.31	0	95.57	0.06	2	989117	d__Bacteria;p__Pseudomonadota;c__Alphaproteobacteria;o__;f__;g__;s__
GCA_937879955.1	11	none	none	none	11	0		11		TRUE	unresolved	TRUE	TRUE	0.86932	0.8936	-0.0242806	d__Bacteria;p__Patescibacteria;c__Paceibacteria;o__UBA9973;f__UBA2103;g__C7867-001;s__C7867-001 sp937879955	t	80.46	0	99.04	0	3	736515	d__Bacteria;p__;c__;o__;f__;g__;s__
GCA_937879965.1	11	none	none	none	11	0		11		TRUE	unresolved	TRUE	TRUE	0.878067	0.873541	0.00452553	d__Bacteria;p__Cyanobacteriota;c__Vampirovibrionia;o__Obscuribacterales;f__Obscuribacteraceae;g__QKMZ01;s__QKMZ01 sp012965515	t	97.01	5.13	94.57	4.15	56	7886373	d__Bacteria;p__Candidatus Melainabacteria;c__;o__;f__;g__;s__
GCA_937879995.1	11	none	none	none	11	3		11		TRUE	unresolved	TRUE	TRUE	0.881914	0.88139	0.000524066	d__Bacteria;p__Chlamydiota;c__Chlamydiia;o__Chlamydiales;f__Parachlamydiaceae;g__Neochlamydia;s__Neochlamydia sp001897225	f	96.62	0.68	99.87	2.25	7	3022521	d__Bacteria;p__Chlamydiota;c__Chlamydiia;o__Chlamydiales;f__;g__;s__
GCA_937880035.1	11	none	none	none	11	0		11		TRUE	unresolved	TRUE	TRUE	0.914361	0.91409	0.000271458	d__Bacteria;p__Bacteroidota;c__Bacteroidia;o__Chitinophagales;f__Chitinophagaceae;g__Ferruginibacter;s__Ferruginibacter sp001898465	f	99.51	0	100	0.07	24	3201236	d__Bacteria;p__Bacteroidota;c__Sphingobacteriia;o__Sphingobacteriales;f__;g__;s__
GCA_937880045.1	11	none	none	none	11	1		11		TRUE	unresolved	TRUE	TRUE	0.909847	0.9129	-0.00305297	d__Bacteria;p__Bacillota_A;c__Clostridia;o__Oscillospirales;f__Acutalibacteraceae;g__CAG-177;s__CAG-177 sp017623615	f	97.72	0.89	96.87	1.24	30	2545715	d__Bacteria;p__Bacillota;c__Clostridia;o__;f__;g__;s__
GCA_937880055.1	11	none	none	none	11	0		11		TRUE	unresolved	TRUE	TRUE	0.918471	0.935731	-0.0172593	d__Bacteria;p__Spirochaetota;c__Spirochaetia;o__Sphaerochaetales;f__Sphaerochaetaceae;g__Ornithospirochaeta;s__Ornithospirochaeta stercoravium	f	90.91	1.14	93.24	4.27	306	2170602	d__Bacteria;p__Spirochaetota;c__Spirochaetia;o__Spirochaetales;f__;g__;s__
GCA_937880065.1	11	none	none	none	11	1		11		TRUE	unresolved	TRUE	TRUE	0.886092	0.888374	-0.00228293	d__Bacteria;p__Bacillota_A;c__Clostridia;o__Oscillospirales;f__Ruminococcaceae;g__Ruminococcus;s__Ruminococcus sp937880065	t	90.31	7.62	87.85	10.88	735	3589689	d__Bacteria;p__Bacillota;c__Clostridia;o__Eubacteriales;f__Oscillospiraceae;g__Ruminococcus;s__
GCA_937880075.1	11	none	none	none	11	5		11		TRUE	unresolved	TRUE	TRUE	0.854822	0.853681	0.00114155	d__Bacteria;p__Bacillota_A;c__Clostridia;o__Peptostreptococcales;f__Peptostreptococcaceae;g__Romboutsia;s__Romboutsia sp937880075	t	79.31	0	80.26	1.42	111	2662175	d__Bacteria;p__Bacillota;c__Clostridia;o__Eubacteriales;f__Peptostreptococcaceae;g__Romboutsia;s__
GCA_937880095.1	11	none	none	none	11	3		11		TRUE	unresolved	TRUE	TRUE	0.878297	0.887004	-0.00870681	d__Bacteria;p__Bacillota_A;c__Clostridia;o__Oscillospirales;f__Ruminococcaceae;g__Faecalibacterium;s__Faecalibacterium sp937880095	t	95.92	0	99.98	0.49	28	2333232	d__Bacteria;p__Bacillota;c__Clostridia;o__Eubacteriales;f__Oscillospiraceae;g__Faecalibacterium;s__
GCA_937880105.1	11	none	none	none	11	0		11		TRUE	unresolved	TRUE	TRUE	0.874926	0.86905	0.00587543	d__Bacteria;p__Chloroflexota;c__Anaerolineae;o__Anaerolineales;f__Anaerolineaceae;g__T78;s__T78 sp002411175	f	91.82	2	95.93	0.38	153	2554878	d__Bacteria;p__Chloroflexota;c__Anaerolineae;o__Anaerolineales;f__Anaerolineaceae;g__;s__
GCA_937880115.1	11	none	none	none	11	0		11		TRUE	unresolved	TRUE	TRUE	0.907602	0.911059	-0.00345733	d__Bacteria;p__Bacillota_A;c__Clostridia;o__Oscillospirales;f__Acutalibacteraceae;g__Fimenecus;s__Fimenecus sp017624735	f	97.19	6.17	96.54	4.65	56	2164677	d__Bacteria;p__Bacillota;c__Clostridia;o__;f__;g__;s__
GCA_937880125.1	11	none	none	none	11	0		11		TRUE	unresolved	TRUE	TRUE	0.881091	0.888788	-0.00769731	d__Bacteria;p__Bacillota_A;c__Clostridia;o__Eubacteriales;f__UBA1433;g__UBA1433;s__UBA1433 sp937880125	t	95.07	0.94	100	0.76	119	1653695	d__Bacteria;p__Bacillota;c__Clostridia;o__Eubacteriales;f__Eubacteriaceae;g__;s__
GCA_937880135.1	11	none	none	none	11	1		11		TRUE	unresolved	TRUE	TRUE	0.9432	0.941239	0.00196111	d__Bacteria;p__Bacteroidota;c__Bacteroidia;o__Bacteroidales;f__UBA932;g__Bact-11;s__Bact-11 sp028686425	f	79.94	3.33	79.98	3.46	376	1888219	d__Bacteria;p__Bacteroidota;c__Bacteroidia;o__Bacteroidales;f__;g__;s__
GCA_937880155.1	11	none	none	none	11	4		11		TRUE	unresolved	TRUE	TRUE	0.854832	0.928841	-0.0740094	d__Bacteria;p__Acidobacteriota;c__Vicinamibacteria;o__Vicinamibacterales;f__UBA823;g__UBA2161;s__UBA2161 sp002328835	f	96.58	2.56	99.81	0.46	76	3689221	d__Bacteria;p__Acidobacteriota;c__;o__;f__;g__;s__
GCA_937880165.1	11	none	none	none	11	1		11		TRUE	unresolved	TRUE	TRUE	0.871555	0.87978	-0.00822457	d__Bacteria;p__Actinomycetota;c__Actinomycetes;o__Actinomycetales;f__Bifidobacteriaceae;g__RGIG1476;s__RGIG1476 sp017413255	f	80.83	1.74	99.87	2.73	51	989717	d__Bacteria;p__Actinomycetota;c__Actinomycetes;o__Bifidobacteriales;f__Bifidobacteriaceae;g__;s__
GCA_937880175.1	11	none	none	none	11	2		11		TRUE	unresolved	TRUE	TRUE	0.88803	0.911762	-0.0237313	d__Bacteria;p__Pseudomonadota;c__Alphaproteobacteria;o__Acetobacterales;f__Acetobacteraceae;g__Gluconobacter;s__Gluconobacter sp937880175	t	98.56	0.12	99.23	1.36	177	3488768	d__Bacteria;p__Pseudomonadota;c__Alphaproteobacteria;o__Rhodospirillales;f__Acetobacteraceae;g__Gluconobacter;s__
GCA_937880185.1	11	none	none	none	11	0		11		TRUE	unresolved	TRUE	TRUE	0.897289	0.910959	-0.01367	d__Bacteria;p__Bacillota_I;c__Bacilli_A;o__RFN20;f__CAG-288;g__Enterosoma;s__Enterosoma sp002404995	f	96.14	2.25	90.19	0.61	15	1822605	d__Bacteria;p__Bacillota;c__Bacilli;o__Bacillales;f__;g__;s__
GCA_937880205.1	11	none	none	none	11	0		11		TRUE	unresolved	TRUE	TRUE	0.847017	0.89426	-0.0472438	d__Bacteria;p__Bacillota_A;c__Clostridia;o__Oscillospirales;f__Butyricicoccaceae;g__Pseudobutyricicoccus;s__Pseudobutyricicoccus sp003477405	f	95.97	0.67	98.43	0.19	26	2559513	d__Bacteria;p__Bacillota;c__Clostridia;o__;f__;g__;s__
GCA_937880235.1	11	none	none	none	11	0		11		TRUE	unresolved	TRUE	TRUE	0.906049	0.898024	0.00802506	d__Bacteria;p__Spirochaetota;c__Spirochaetia;o__Treponematales;f__Treponemataceae;g__Treponema_D;s__Treponema_D sp002396325	f	92.31	1.75	81.19	1	590	2394748	d__Bacteria;p__Spirochaetota;c__Spirochaetia;o__Spirochaetales;f__Treponemataceae;g__Treponema;s__
GCA_937880265.1	11	none	none	none	11	1		11		TRUE	unresolved	TRUE	TRUE	0.884407	0.890852	-0.00644534	d__Bacteria;p__Bacillota_A;c__Clostridia;o__Lachnospirales;f__Lachnospiraceae;g__Anaerobutyricum;s__Anaerobutyricum sp900754855	f	97.99	1.57	89.65	0.73	59	2353171	d__Bacteria;p__Bacillota;c__Clostridia;o__Eubacteriales;f__Eubacteriaceae;g__Eubacterium;s__
GCA_937880295.1	11	none	none	none	11	0		11		TRUE	unresolved	TRUE	TRUE	0.904453	0.901236	0.00321671	d__Bacteria;p__Bacteroidota;c__Bacteroidia;o__Bacteroidales;f__Paludibacteraceae;g__UBA4345;s__UBA4345 sp002362105	f	94.62	1.79	97.07	1.86	363	3341925	d__Bacteria;p__Bacteroidota;c__Bacteroidia;o__Bacteroidales;f__;g__;s__
GCA_937880305.1	11	none	none	none	11	0		11		TRUE	unresolved	TRUE	TRUE	0.902651	0.904419	-0.00176881	d__Bacteria;p__Bacillota_A;c__Clostridia;o__Oscillospirales;f__Acutalibacteraceae;g__Scybalenecus;s__Scybalenecus sp900540085	f	98.66	0.22	97.47	0.24	35	1857177	d__Bacteria;p__Bacillota;c__Clostridia;o__;f__;g__;s__
GCA_937880315.1	11	none	11	11	11	0		11		TRUE	TRUE	TRUE	TRUE	0.920135	0.923736	-0.00360057	d__Bacteria;p__Campylobacterota;c__Campylobacteria;o__Campylobacterales;f__Helicobacteraceae;g__Helicobacter_C;s__Helicobacter_C magdeburgensis	f	97.7	0.35	98.2	0.4	79	1898866	d__Bacteria;p__Campylobacterota;c__Epsilonproteobacteria;o__Campylobacterales;f__Helicobacteraceae;g__Helicobacter;s__Helicobacter cinaedi
GCA_937880325.1	11	none	none	none	11	0		11		TRUE	unresolved	TRUE	TRUE	0.868569	0.867354	0.00121428	d__Bacteria;p__Cyanobacteriota;c__Vampirovibrionia;o__Gastranaerophilales;f__Gastranaerophilaceae;g__Zag111;s__Zag111 sp002405805	f	82.91	1.03	96.48	1.75	69	1978129	d__Bacteria;p__Cyanobacteriota;c__;o__;f__;g__;s__
GCA_937880335.1	11	none	none	none	11	1		11		TRUE	unresolved	TRUE	TRUE	0.854028	0.854394	-0.00036535	d__Bacteria;p__Pseudomonadota;c__Gammaproteobacteria;o__Enterobacterales;f__Succinivibrionaceae;g__Succinivibrio;s__Succinivibrio sp937880335	t	95.83	1.21	88.31	2.45	263	2189677	d__Bacteria;p__Pseudomonadota;c__Gammaproteobacteria;o__Aeromonadales;f__Succinivibrionaceae;g__Succinatimonas;s__
GCA_937880345.1	11	none	none	none	11	0		11		TRUE	unresolved	TRUE	TRUE	0.912898	0.92259	-0.00969191	d__Bacteria;p__Bacteroidota;c__Bacteroidia;o__Bacteroidales;f__UBA932;g__Cryptobacteroides;s__Cryptobacteroides sp004552115	f	94.43	0	86.4	0.9	93	2770455	d__Bacteria;p__Bacteroidota;c__Bacteroidia;o__Bacteroidales;f__;g__;s__
GCA_937880355.1	11	none	none	none	11	2		11		TRUE	unresolved	TRUE	TRUE	0.862339	0.880931	-0.0185924	d__Bacteria;p__Bacillota_A;c__Clostridia;o__Oscillospirales;f__Butyricicoccaceae;g__Butyricicoccus_A;s__Butyricicoccus_A sp002449635	f	92.36	8.05	84.56	9.3	369	2000866	d__Bacteria;p__Bacillota;c__Clostridia;o__;f__;g__;s__
GCA_937880375.1	11	none	none	none	11	2		11		TRUE	unresolved	TRUE	TRUE	0.858191	0.902897	-0.044706	d__Bacteria;p__Bacteroidota;c__Bacteroidia;o__Bacteroidales;f__Rikenellaceae;g__Alistipes;s__Alistipes dispar	f	99.52	0	99.61	0.55	24	2783025	d__Bacteria;p__Bacteroidota;c__Bacteroidia;o__Bacteroidales;f__Rikenellaceae;g__Alistipes;s__
GCA_937880395.1	11	none	none	none	11	0		11		TRUE	unresolved	TRUE	TRUE	0.904973	0.903928	0.00104429	d__Bacteria;p__Bacteroidota;c__Bacteroidia;o__Bacteroidales;f__Bacteroidaceae;g__Phocaeicola;s__Phocaeicola coprocola	f	98.8	0.39	99.47	0.14	113	3498065	d__Bacteria;p__Bacteroidota;c__Bacteroidia;o__Bacteroidales;f__Bacteroidaceae;g__Bacteroides;s__
GCA_937880405.1	11	none	11	11	11	0		11		TRUE	TRUE	TRUE	TRUE	0.886956	0.887957	-0.00100084	d__Bacteria;p__Bacillota;c__Bacilli;o__Lactobacillales;f__Lactobacillaceae;g__Weissella;s__Weissella confusa	f	98.47	0.61	99.98	4.53	81	2234122	d__Bacteria;p__Bacillota;c__Bacilli;o__Lactobacillales;f__Lactobacillaceae;g__Weissella;s__Weissella confusa
GCA_937880415.1	11	none	none	none	11	0		11		TRUE	unresolved	TRUE	TRUE	0.885173	0.894979	-0.00980628	d__Bacteria;p__Bacillota_B;c__Peptococcia;o__Peptococcales;f__Peptococcaceae;g__UMGS1590;s__UMGS1590 sp900553245	f	82.58	1.28	98.46	0.02	174	2086723	d__Bacteria;p__Bacillota;c__Clostridia;o__Eubacteriales;f__Peptococcaceae;g__;s__
GCA_937880435.1	11	none	none	none	11	2		11		TRUE	unresolved	TRUE	TRUE	0.87867	0.89454	-0.0158698	d__Bacteria;p__Bacillota_A;c__Clostridia;o__Lachnospirales;f__Lachnospiraceae;g__Acetatifactor;s__Acetatifactor sp910584375	f	99.46	3.64	97.58	0.78	76	4255366	d__Bacteria;p__Bacillota;c__Clostridia;o__Eubacteriales;f__Lachnospiraceae;g__;s__
GCA_937880445.1	11	none	none	none	11	0		11		TRUE	unresolved	TRUE	TRUE	0.890712	0.893593	-0.0028808	d__Bacteria;p__Bacillota_A;c__Clostridia;o__Lachnospirales;f__Anaerotignaceae;g__Metalachnospira;s__Metalachnospira sp900548595	f	97.99	0.67	92.68	0.2	62	2087616	d__Bacteria;p__Bacillota;c__Clostridia;o__;f__;g__;s__
GCA_937880455.1	11	none	none	none	11	1		11		TRUE	unresolved	TRUE	TRUE	0.898196	0.900821	-0.0026258	d__Bacteria;p__Desulfobacterota;c__Desulfovibrionia;o__Desulfovibrionales;f__Desulfovibrionaceae;g__Taurinivorans;s__Taurinivorans sp910578585	f	95.86	0.59	100	0.15	52	2177242	d__Bacteria;p__Thermodesulfobacteriota;c__Desulfovibrionia;o__Desulfovibrionales;f__Desulfovibrionaceae;g__Desulfovibrio;s__
GCA_937880465.1	11	none	none	none	11	0		11		TRUE	unresolved	TRUE	TRUE	0.9045	0.907816	-0.00331542	d__Bacteria;p__Bacillota_A;c__Clostridia;o__Lachnospirales;f__Lachnospiraceae;g__Suilimivivens;s__Suilimivivens sp009917455	f	87.34	2.91	82.15	3.01	731	3042755	d__Bacteria;p__Bacillota;c__Clostridia;o__Eubacteriales;f__Lachnospiraceae;g__;s__
GCA_937880475.1	11	none	none	none	11	2		11		TRUE	unresolved	TRUE	TRUE	0.916584	0.911295	0.00528887	d__Bacteria;p__Bacteroidota;c__Bacteroidia;o__Bacteroidales;f__Muribaculaceae;g__Limisoma;s__Limisoma sp900556245	f	98.11	0	99.99	1.03	32	2617949	d__Bacteria;p__Bacteroidota;c__Bacteroidia;o__Bacteroidales;f__Prevotellaceae;g__;s__
GCA_937880505.1	11	none	none	none	11	1		11		TRUE	unresolved	TRUE	TRUE	0.877583	0.894977	-0.0173936	d__Bacteria;p__Bacillota_C;c__Negativicutes;o__Veillonellales;f__Dialisteraceae;g__UBA5809;s__UBA5809 sp002417965	f	98.42	1.5	98.37	2.51	186	1971014	d__Bacteria;p__Bacillota;c__Negativicutes;o__Veillonellales;f__Veillonellaceae;g__;s__
GCA_937880515.1	11	none	11	11	11	0		11		TRUE	TRUE	TRUE	TRUE	0.883443	0.906574	-0.023131	d__Bacteria;p__Pseudomonadota;c__Alphaproteobacteria;o__Acetobacterales;f__Acetobacteraceae;g__Gluconobacter_A;s__Gluconobacter_A sp014132155	f	99.5	1	99.91	0.61	56	3497040	d__Bacteria;p__Pseudomonadota;c__Alphaproteobacteria;o__Rhodospirillales;f__Acetobacteraceae;g__Gluconobacter;s__Gluconobacter cerinus
GCA_937880545.1	11	none	none	none	11	0		11		TRUE	unresolved	TRUE	TRUE	0.893007	0.910606	-0.0175992	d__Bacteria;p__Bacillota_A;c__Clostridia;o__Peptostreptococcales;f__Acidaminobacteraceae;g__DUVM01;s__DUVM01 sp937880545	t	89.13	1.06	93.94	0.54	304	1998383	d__Bacteria;p__Bacillota;c__Clostridia;o__;f__;g__;s__
GCA_937880555.1	11	none	none	none	11	0		11		TRUE	unresolved	TRUE	TRUE	0.85629	0.84885	0.00744007	d__Bacteria;p__Bacillota_A;c__Clostridia;o__Christensenellales;f__UBA3700;g__MGBC161649;s__MGBC161649 sp910587685	f	89.52	1.21	97.87	2.38	157	1698639	d__Bacteria;p__Bacillota;c__Clostridia;o__;f__;g__;s__
GCA_937880585.1	11	none	none	none	11	1		11		TRUE	unresolved	TRUE	TRUE	0.857759	0.925298	-0.0675392	d__Bacteria;p__Acidobacteriota;c__Vicinamibacteria;o__Vicinamibacterales;f__SCN-69-37;g__CALFMR01;s__CALFMR01 sp937880585	t	88.38	4.27	87.8	2.51	537	3614597	d__Bacteria;p__Acidobacteriota;c__;o__;f__;g__;s__
GCA_937880605.1	11	none	none	none	11	0		11		TRUE	unresolved	TRUE	TRUE	0.935473	0.95637	-0.0208971	d__Bacteria;p__Bacteroidota;c__Bacteroidia;o__Flavobacteriales;f__Schleiferiaceae;g__TMED14;s__TMED14 sp002381225	f	98.12	0	98.23	0.3	81	1851980	d__Bacteria;p__Bacteroidota;c__Flavobacteriia;o__Flavobacteriales;f__;g__;s__
GCA_937880625.1	11	none	none	none	11	1		11		TRUE	unresolved	TRUE	TRUE	0.929928	0.928283	0.00164524	d__Bacteria;p__Bacteroidota;c__Bacteroidia;o__Bacteroidales;f__Paludibacteraceae;g__RGIG9608;s__RGIG9608 sp017652785	f	88.1	3.54	85.65	0.97	174	1643531	d__Bacteria;p__Bacteroidota;c__Bacteroidia;o__Bacteroidales;f__;g__;s__
GCA_937880665.1	11	none	none	none	11	1		11		TRUE	unresolved	TRUE	TRUE	0.916718	0.915478	0.00123955	d__Bacteria;p__Bacteroidota;c__Bacteroidia;o__Bacteroidales;f__Bacteroidaceae;g__Phocaeicola;s__Phocaeicola paurosaccharolyticus	f	94.79	0.68	99.54	0.09	202	3289085	d__Bacteria;p__Bacteroidota;c__Bacteroidia;o__Bacteroidales;f__Bacteroidaceae;g__Bacteroides;s__
GCA_937880705.1	11	none	none	none	11	0		11		TRUE	unresolved	TRUE	TRUE	0.905734	0.906915	-0.00118187	d__Bacteria;p__Bacteroidota;c__Bacteroidia;o__Bacteroidales;f__Rikenellaceae;g__Alistipes;s__Alistipes sp937880705	t	96.62	6.56	86.45	9.86	141	2126283	d__Bacteria;p__Bacteroidota;c__Bacteroidia;o__Bacteroidales;f__Rikenellaceae;g__Alistipes;s__
GCA_937880715.1	11	none	none	none	11	5		11		TRUE	unresolved	TRUE	TRUE	0.911971	0.915866	-0.00389544	d__Bacteria;p__Verrucomicrobiota;c__Verrucomicrobiae;o__Limisphaerales;f__AAA164-E04;g__UBA2970;s__UBA2970 sp002348345	f	96.96	4.19	94.5	1.03	547	5657641	d__Bacteria;p__Verrucomicrobiota;c__;o__;f__;g__;s__
GCA_937880725.1	11	none	none	none	11	2		11		TRUE	unresolved	TRUE	TRUE	0.910552	0.910381	0.000171645	d__Bacteria;p__Bacillota_I;c__Bacilli_A;o__RFN20;f__CAG-449;g__UBA3210;s__UBA3210 sp015059045	f	100	5.06	97.41	0.47	102	1677885	d__Bacteria;p__Bacillota;c__Bacilli;o__Bacillales;f__;g__;s__
GCA_937880735.1	11	none	none	none	11	2		11		TRUE	unresolved	TRUE	TRUE	0.906994	0.909408	-0.00241394	d__Archaea;p__Thermoplasmatota;c__E2;o__DHVEG-1;f__DHVEG-1;g__B24-G9;s__B24-G9 sp003651045	f	81.69	1.6	81.27	1.21	304	1529865	d__Archaea;p__Candidatus Thermoplasmatota;c__Thermoplasmata;o__;f__;g__;s__
GCA_937880745.1	11	none	none	none	11	0		11		TRUE	unresolved	TRUE	TRUE	0.900685	0.900812	-0.000126992	d__Bacteria;p__Bacteroidota;c__Bacteroidia;o__Bacteroidales;f__Rikenellaceae;g__Alistipes;s__Alistipes sp900768015	f	96.34	4.74	88.74	4.6	52	1882004	d__Bacteria;p__Bacteroidota;c__Bacteroidia;o__Bacteroidales;f__Rikenellaceae;g__Alistipes;s__
GCA_937880755.1	11	none	none	none	11	0		11		TRUE	unresolved	TRUE	TRUE	0.881638	0.8832	-0.00156189	d__Bacteria;p__Bacillota_A;c__Clostridia;o__Christensenellales;f__UBA3700;g__HGM11368;s__HGM11368 sp937880755	t	97.98	0.81	96.39	0.01	23	1504590	d__Bacteria;p__Bacillota;c__Clostridia;o__;f__;g__;s__
GCA_937880765.1	11	none	none	none	11	0		11		TRUE	unresolved	TRUE	TRUE	0.888678	0.885154	0.00352398	d__Bacteria;p__Bacteroidota;c__Bacteroidia;o__Bacteroidales;f__Bacteroidaceae;g__UBA4372;s__UBA4372 sp017622815	f	93.62	0.62	87.74	0.15	63	2587696	d__Bacteria;p__Bacteroidota;c__Bacteroidia;o__Bacteroidales;f__Prevotellaceae;g__;s__
GCA_937880785.1	11	none	none	none	11	1		11		TRUE	unresolved	TRUE	TRUE	0.879088	0.888728	-0.00964051	d__Archaea;p__Thermoproteota;c__Thermoprotei;o__Thermofilales;f__Thermofilaceae;g__B17-G15;s__B17-G15 sp003649495	f	99.26	2.21	98.14	4.44	360	3177011	d__Archaea;p__Thermoproteota;c__Thermoprotei;o__;f__;g__;s__
GCA_937880795.1	11	none	none	none	11	1		11		TRUE	unresolved	TRUE	TRUE	0.898243	0.894922	0.00332179	d__Bacteria;p__Bacteroidota;c__Bacteroidia;o__Cytophagales;f__Spirosomataceae;g__Dyadobacter;s__Dyadobacter sp937880795	t	92.74	2.68	81.91	0.75	555	4915418	d__Bacteria;p__Bacteroidota;c__Cytophagia;o__Cytophagales;f__Spirosomaceae;g__Dyadobacter;s__
GCA_937880805.1	11	none	none	none	11	2		11		TRUE	unresolved	TRUE	TRUE	0.907195	0.912689	-0.00549479	d__Bacteria;p__Bacillota_A;c__Clostridia;o__Oscillospirales;f__Acutalibacteraceae;g__CAG-177;s__CAG-177 sp937880805	t	98.39	3.14	97.39	4.41	132	2850699	d__Bacteria;p__Bacillota;c__Clostridia;o__;f__;g__;s__
GCA_937880815.1	11	none	none	none	11	0		11		TRUE	unresolved	TRUE	TRUE	0.887256	0.889554	-0.00229855	d__Bacteria;p__Bacillota_A;c__Clostridia;o__Caldicoprobacterales;f__DTU083;g__UBA4874;s__UBA4874 sp002399435	f	94.33	4.46	94.62	8.11	247	3248134	d__Bacteria;p__Bacillota;c__;o__;f__;g__;s__
GCA_937880835.1	11	none	none	none	11	1		11		TRUE	unresolved	TRUE	TRUE	0.862204	0.845867	0.0163366	d__Bacteria;p__Bacteroidota;c__Bacteroidia;o__Bacteroidales;f__Bacteroidaceae;g__Prevotella;s__Prevotella sp937880835	t	90.38	3.25	83.53	3.5	363	2124800	d__Bacteria;p__Bacteroidota;c__Bacteroidia;o__Bacteroidales;f__Prevotellaceae;g__Prevotella;s__
GCA_937880845.1	11	none	none	none	11	2		11		TRUE	unresolved	TRUE	TRUE	0.910238	0.913251	-0.00301363	d__Bacteria;p__Bacillota_A;c__Clostridia;o__Lachnospirales;f__Lachnospiraceae;g__Sellimonas;s__Sellimonas sp937880845	t	99.42	0.39	90.07	0.97	76	2590892	d__Bacteria;p__Bacillota;c__Clostridia;o__Eubacteriales;f__Oscillospiraceae;g__Drancourtella;s__
GCA_937880855.1	11	none	none	none	11	1		11		TRUE	unresolved	TRUE	TRUE	0.908204	0.908334	-0.000130032	d__Bacteria;p__Bacillota_A;c__Clostridia;o__Lachnospirales;f__Lachnospiraceae;g__Blautia;s__Blautia sp900539145	f	98.71	0.94	97.84	2.98	180	2499386	d__Bacteria;p__Bacillota;c__Clostridia;o__Eubacteriales;f__Lachnospiraceae;g__Blautia;s__
GCA_937880875.1	11	none	none	none	11	1		11		TRUE	unresolved	TRUE	TRUE	0.909761	0.910122	-0.000360966	d__Bacteria;p__Desulfobacterota;c__Desulfobacteria;o__Desulfobacterales;f__Desulfobacteraceae;g__Desulfobacula;s__Desulfobacula sp937880875	t	96.13	1.29	96.29	5.04	528	3634688	d__Bacteria;p__Pseudomonadota;c__;o__;f__;g__;s__
GCA_937880885.1	11	none	none	none	11	0		11		TRUE	unresolved	TRUE	TRUE	0.892512	0.897335	-0.00482224	d__Bacteria;p__Bacteroidota;c__Bacteroidia;o__Bacteroidales;f__Muribaculaceae;g__UBA7173;s__UBA7173 sp900548705	f	98.43	0.38	99.92	0.08	44	2721142	d__Bacteria;p__Bacteroidota;c__Bacteroidia;o__Bacteroidales;f__Porphyromonadaceae;g__;s__
GCA_937880925.1	11	none	none	none	11	2		11		TRUE	unresolved	TRUE	TRUE	0.877688	0.926768	-0.0490807	d__Bacteria;p__Pseudomonadota;c__Alphaproteobacteria;o__SP197;f__SP197;g__CALGGB01;s__CALGGB01 sp937880925	t	90.62	0.65	90.95	3.54	323	4305299	d__Bacteria;p__Pseudomonadota;c__Alphaproteobacteria;o__Rhodospirillales;f__Rhodospirillaceae;g__;s__
GCA_937880935.1	11	none	none	none	11	1		11		TRUE	unresolved	TRUE	TRUE	0.894318	0.890708	0.00361063	d__Archaea;p__Thermoproteota;c__Thermoprotei;o__Thermoproteales;f__B15-G16;g__B15-G16;s__B15-G16 sp003649205	f	98.53	2.21	95.93	0.45	40	1942320	d__Archaea;p__Thermoproteota;c__Thermoprotei;o__;f__;g__;s__
GCA_937880955.1	11	none	none	none	11	9		11		TRUE	unresolved	TRUE	TRUE	0.89144	0.891701	-0.000260852	d__Bacteria;p__Spirochaetota;c__Spirochaetia;o__SPDA01;f__B32-G16;g__B32-G16;s__B32-G16 sp003645645	f	96.36	0	96.72	2.82	257	4220779	d__Bacteria;p__Spirochaetota;c__;o__;f__;g__;s__
GCA_937881005.1	11	none	none	none	4	9	Low support for recoding	11		TRUE	unresolved	FALSE	TRUE	0.855028	0.849987	0.0050405	d__Archaea;p__Methanobacteriota;c__Methanobacteria;o__Methanobacteriales;f__Methanobacteriaceae;g__Methanobrevibacter;s__Methanobrevibacter sp024409185	f	83.87	6.56	88.7	1.36	507	2878485	d__Archaea;p__Euryarchaeota;c__Methanobacteria;o__Methanobacteriales;f__Methanobacteriaceae;g__;s__
GCA_937881015.1	11	none	11	11	11	2		11		TRUE	TRUE	TRUE	TRUE	0.891425	0.893637	-0.00221247	d__Bacteria;p__Bacillota;c__Bacilli;o__Lactobacillales;f__Lactobacillaceae;g__Oenococcus;s__Oenococcus oeni	f	97.15	0	99.99	0.2	34	1782169	d__Bacteria;p__Bacillota;c__Bacilli;o__Lactobacillales;f__Lactobacillaceae;g__Oenococcus;s__Oenococcus oeni
GCA_937881035.1	11	none	none	none	11	2		11		TRUE	unresolved	TRUE	TRUE	0.899829	0.899529	0.000299558	d__Bacteria;p__Bacillota_I;c__Bacilli_A;o__RF39;f__UBA660;g__UBA5364;s__UBA5364 sp002410935	f	92.7	6.34	93.27	16.35	348	3314884	d__Bacteria;p__Bacillota;c__Bacilli;o__Bacillales;f__;g__;s__
GCA_937881045.1	11	none	none	none	11	1		11		TRUE	unresolved	TRUE	TRUE	0.882348	0.885865	-0.0035173	d__Bacteria;p__Bacillota_A;c__Clostridia;o__Oscillospirales;f__Ruminococcaceae;g__UBA5884;s__UBA5884 sp002431975	f	96.64	0	95.82	0.01	220	2348111	d__Bacteria;p__Bacillota;c__Clostridia;o__Eubacteriales;f__Oscillospiraceae;g__Ruminococcus;s__
GCA_937881055.1	11	none	none	none	11	0		11		TRUE	unresolved	TRUE	TRUE	0.871364	0.919386	-0.0480219	d__Bacteria;p__Actinomycetota;c__Acidimicrobiia;o__Acidimicrobiales;f__RAAP-2;g__RAAP-2;s__RAAP-2 sp937881055	t	92.14	4.02	91.96	2.04	341	2291349	d__Bacteria;p__Actinomycetota;c__Acidimicrobiia;o__Acidimicrobiales;f__Acidimicrobiaceae;g__;s__
GCA_937881075.1	11	none	none	none	11	1		11		TRUE	unresolved	TRUE	TRUE	0.857081	0.872837	-0.0157559	d__Bacteria;p__Planctomycetota;c__Planctomycetia;o__Pirellulales;f__Thermoguttaceae;g__CALGFD01;s__CALGFD01 sp937881075	t	98.85	3.45	98.15	1.26	66	5001869	d__Bacteria;p__Planctomycetota;c__Planctomycetia;o__Planctomycetales;f__;g__;s__
GCA_937881105.1	11	none	none	none	11	0		11		TRUE	unresolved	TRUE	TRUE	0.900533	0.917166	-0.0166329	d__Bacteria;p__Verrucomicrobiota;c__Verrucomicrobiae;o__Chthoniobacterales;f__UBA10450;g__Palsa-1382;s__Palsa-1382 sp003167365	f	95.27	3.42	95.36	2.57	230	2579048	d__Bacteria;p__Verrucomicrobiota;c__Spartobacteria;o__;f__;g__;s__
GCA_937881135.1	11	none	none	none	11	0		11		TRUE	unresolved	TRUE	TRUE	0.888348	0.886368	0.0019809	d__Bacteria;p__Bacillota_I;c__Bacilli_A;o__RF39;f__UBA660;g__UBA5348;s__UBA5348 sp002411005	f	93.26	4.49	92.31	5.71	85	1878443	d__Bacteria;p__Bacillota;c__Bacilli;o__Bacillales;f__;g__;s__
GCA_937881145.1	11	none	none	none	11	2		11		TRUE	unresolved	TRUE	TRUE	0.86095	0.925353	-0.0644021	d__Bacteria;p__Pseudomonadota;c__Gammaproteobacteria;o__Burkholderiales;f__Burkholderiaceae;g__Bordetella_B;s__Bordetella_B sp937881145	t	78.64	3.4	77.24	2.12	547	3016702	d__Bacteria;p__Pseudomonadota;c__Betaproteobacteria;o__Burkholderiales;f__Alcaligenaceae;g__Bordetella;s__
GCA_937881155.1	11	none	none	none	11	0		11		TRUE	unresolved	TRUE	TRUE	0.856542	0.942913	-0.0863703	d__Bacteria;p__Actinomycetota;c__UBA4738;o__UBA4738;f__HRBIN12;g__CALGFI01;s__CALGFI01 sp937881155	t	72.56	0	67.14	0.15	265	1765190	d__Bacteria;p__;c__;o__;f__;g__;s__
GCA_937881165.1	11	none	none	none	11	1		11		TRUE	unresolved	TRUE	TRUE	0.915856	0.917251	-0.00139407	d__Bacteria;p__Bacillota_I;c__Bacilli_A;o__RFN20;f__CAG-826;g__UBA3207;s__UBA3207 sp003501485	f	98.78	1.12	97.28	0.89	111	1395199	d__Bacteria;p__Bacillota;c__;o__;f__;g__;s__
GCA_937881205.1	11	none	none	none	11	0		11		TRUE	unresolved	TRUE	TRUE	0.909505	0.914598	-0.00509287	d__Bacteria;p__Spirochaetota;c__Spirochaetia;o__Treponematales;f__Treponemataceae;g__Treponema_D;s__Treponema_D sp002478955	f	98.6	0.79	99.97	1.43	77	2581450	d__Bacteria;p__Spirochaetota;c__Spirochaetia;o__Spirochaetales;f__Treponemataceae;g__Treponema;s__
GCA_937881215.1	11	none	none	none	11	0		11		TRUE	unresolved	TRUE	TRUE	0.900186	0.893529	0.0066569	d__Bacteria;p__Bacteroidota;c__Bacteroidia;o__Bacteroidales;f__Paludibacteraceae;g__RF16;s__RF16 sp002477945	f	93.01	0.54	98.01	0	36	2359806	d__Bacteria;p__Bacteroidota;c__Bacteroidia;o__Bacteroidales;f__;g__;s__
GCA_937881225.1	11	none	none	none	11	0		11		TRUE	unresolved	TRUE	TRUE	0.83164	0.910584	-0.0789439	d__Bacteria;p__Gemmatimonadota;c__Gemmatimonadetes;o__Gemmatimonadales;f__Gemmatimonadaceae;g__SCN-70-22;s__SCN-70-22 sp001724275	f	97.8	4.9	98.59	1.89	113	4795836	d__Bacteria;p__Gemmatimonadota;c__;o__;f__;g__;s__
GCA_937881235.1	11	none	none	none	11	0		11		TRUE	unresolved	TRUE	TRUE	0.840691	0.878491	-0.0378005	d__Bacteria;p__Pseudomonadota;c__Gammaproteobacteria;o__Burkholderiales;f__Burkholderiaceae;g__Cupriavidus;s__Cupriavidus cauae	f	96.07	2.23	98.83	1.85	268	5267861	d__Bacteria;p__Pseudomonadota;c__Betaproteobacteria;o__Burkholderiales;f__Burkholderiaceae;g__Cupriavidus;s__
GCA_937881255.1	11	none	none	none	11	0		11		TRUE	unresolved	TRUE	TRUE	0.854605	0.927671	-0.0730654	d__Bacteria;p__Actinomycetota;c__CALGFH01;o__CALGFH01;f__CALGFH01;g__CALGFH01;s__CALGFH01 sp937881255	t	90.6	0.85	86.33	0.77	434	3972439	d__Bacteria;p__Actinomycetota;c__Actinomycetes;o__;f__;g__;s__
GCA_937881265.1	11	none	none	none	11	0		11		TRUE	unresolved	TRUE	TRUE	0.911209	0.913943	-0.00273369	d__Bacteria;p__Bacteroidota;c__Bacteroidia;o__Bacteroidales;f__Bacteroidaceae;g__Prevotella;s__Prevotella sp002437565	f	95.47	1.75	93.79	0.05	258	2698918	d__Bacteria;p__Bacteroidota;c__Bacteroidia;o__Bacteroidales;f__Prevotellaceae;g__Prevotella;s__
GCA_937881285.1	11	none	none	none	11	0		11		TRUE	unresolved	TRUE	TRUE	0.892169	0.886301	0.00586823	d__Bacteria;p__Bacillota_A;c__Clostridia;o__Christensenellales;f__CAG-917;g__CAG-475;s__CAG-475 sp937881285	t	80.43	0.17	93.17	2.36	397	1642232	d__Bacteria;p__Bacillota;c__Clostridia;o__;f__;g__;s__
GCA_937881295.1	11	none	none	none	11	2		11		TRUE	unresolved	TRUE	TRUE	0.905384	0.904315	0.0010693	d__Bacteria;p__Bacillota_A;c__Clostridia;o__Oscillospirales;f__Acutalibacteraceae;g__CAG-488;s__CAG-488 sp002449395	f	97.09	0	99.5	0.2	49	2386601	d__Bacteria;p__Bacillota;c__Clostridia;o__;f__;g__;s__
GCA_937881315.1	11	none	none	none	11	0		11		TRUE	unresolved	TRUE	TRUE	0.914039	0.908626	0.00541319	d__Bacteria;p__Bacteroidota;c__Bacteroidia;o__Bacteroidales;f__F082;g__Limimorpha;s__Limimorpha sp015061315	f	98.12	2.61	100	3.1	110	2824027	d__Bacteria;p__Bacteroidota;c__Bacteroidia;o__Bacteroidales;f__;g__;s__
GCA_937881325.1	11	none	none	none	11	1		11		TRUE	unresolved	TRUE	TRUE	0.896042	0.894084	0.00195783	d__Archaea;p__Asgardarchaeota;c__Lokiarchaeia;o__Helarchaeales;f__HEL-GB-A;g__HEL-GB-A;s__HEL-GB-A sp005191415	f	91.74	6.15	96.04	6.22	426	4824226	d__Archaea;p__Candidatus Helarchaeota;c__;o__;f__;g__;s__
GCA_937881335.1	11	none	none	none	11	0		11		TRUE	unresolved	TRUE	TRUE	0.891407	0.883315	0.00809189	d__Bacteria;p__Bacillota_A;c__Clostridia;o__Oscillospirales;f__Acutalibacteraceae;g__UBA6857;s__UBA6857 sp002451715	f	96.55	6.8	98.18	4.52	155	2475318	d__Bacteria;p__Bacillota;c__Clostridia;o__;f__;g__;s__
GCA_937881345.1	11	none	none	none	11	0		11		TRUE	unresolved	TRUE	TRUE	0.883125	0.924664	-0.0415394	d__Bacteria;p__Pseudomonadota;c__Gammaproteobacteria;o__Pseudomonadales;f__UBA5862;g__UBA5862;s__UBA5862 sp002408105	f	93.09	1.19	98.74	1.28	346	2550323	d__Bacteria;p__Pseudomonadota;c__Gammaproteobacteria;o__;f__;g__;s__
GCA_937881365.1	11	none	none	none	11	0		11		TRUE	unresolved	TRUE	TRUE	0.905105	0.913971	-0.00886584	d__Archaea;p__Halobacteriota;c__Methanomicrobia;o__Methanomicrobiales;f__Methanocorpusculaceae;g__Methanocorpusculum;s__Methanocorpusculum faecipullorum	f	91.8	1.76	82.06	0.05	254	1491455	d__Archaea;p__Euryarchaeota;c__Methanomicrobia;o__Methanomicrobiales;f__Methanocorpusculaceae;g__;s__
GCA_937881415.1	11	none	none	none	11	0		11		TRUE	unresolved	TRUE	TRUE	0.898821	0.903108	-0.00428684	d__Bacteria;p__Verrucomicrobiota;c__Verrucomicrobiae;o__Opitutales;f__Coraliomargaritaceae;g__UBA7441;s__UBA7441 sp002480015	f	90.84	3.68	85.47	2.49	418	2254342	d__Bacteria;p__Verrucomicrobiota;c__Opitutae;o__;f__;g__;s__
GCA_937881445.1	11	none	none	none	11	0		11		TRUE	unresolved	TRUE	TRUE	0.874185	0.877274	-0.00308908	d__Bacteria;p__Bacillota_B;c__Peptococcia;o__Peptococcales;f__Peptococcaceae;g__UBA7185;s__UBA7185 sp017399005	f	85.45	4.83	83.76	2.71	81	2236268	d__Bacteria;p__Bacillota;c__Clostridia;o__Eubacteriales;f__Peptococcaceae;g__;s__
GCA_937881455.1	11	none	none	none	11	2		11		TRUE	unresolved	TRUE	TRUE	0.86393	0.919925	-0.055995	d__Bacteria;p__Pseudomonadota;c__Alphaproteobacteria;o__Thalassobaculales;f__Thalassobaculaceae;g__TMED26;s__TMED26 sp002694075	f	97.24	5.51	100	3.23	679	3079848	d__Bacteria;p__Pseudomonadota;c__Alphaproteobacteria;o__Rhodospirillales;f__Thalassobaculaceae;g__Nisaea;s__
GCA_937881465.1	11	none	none	none	11	1		11		TRUE	unresolved	TRUE	TRUE	0.883888	0.879906	0.00398233	d__Bacteria;p__Campylobacterota_A;c__Desulfurellia;o__JAADFJ01;f__JAADFJ01;g__JAADFJ01;s__JAADFJ01 sp913009315	f	94.92	2.64	96.6	0.02	139	2119612	d__Bacteria;p__Campylobacterota;c__Desulfurellia;o__Desulfurellales;f__Hippeaceae;g__Hippea;s__
GCA_937881505.1	11	none	none	none	11	0		11		TRUE	unresolved	TRUE	TRUE	0.934376	0.951643	-0.0172676	d__Archaea;p__Thermoplasmatota;c__Poseidoniia;o__Poseidoniales;f__Poseidoniaceae;g__Poseidonia;s__Poseidonia sp937881505	t	79.2	3.71	81.09	0.83	361	1991189	d__Archaea;p__Euryarchaeota;c__;o__;f__;g__;s__
GCA_937881525.1	11	none	none	none	11	4		11		TRUE	unresolved	TRUE	TRUE	0.898235	0.91511	-0.0168758	d__Bacteria;p__Pseudomonadota;c__Alphaproteobacteria;o__Sphingomonadales;f__Sphingomonadaceae;g__Sphingorhabdus_B;s__Sphingorhabdus_B sp937881525	t	98.28	7.99	99.87	6.91	581	3355401	d__Bacteria;p__Pseudomonadota;c__Alphaproteobacteria;o__Sphingomonadales;f__;g__;s__
GCA_937881565.1	11	none	none	none	11	9		11		TRUE	unresolved	TRUE	TRUE	0.853263	0.861306	-0.00804308	d__Bacteria;p__Pseudomonadota;c__Alphaproteobacteria;o__Rhodobacterales;f__Rhodobacteraceae;g__CPC320;s__CPC320 sp002336405	f	97.11	1.27	99.94	1.52	194	3734264	d__Bacteria;p__Pseudomonadota;c__Alphaproteobacteria;o__Rhodobacterales;f__Paracoccaceae;g__;s__
GCA_937881575.1	11	none	none	none	11	2		11		TRUE	unresolved	TRUE	TRUE	0.932679	0.949048	-0.0163694	d__Bacteria;p__Bacteroidota;c__Bacteroidia;o__Flavobacteriales;f__UA16;g__UA16;s__UA16 sp937881575	t	98.3	2.69	99.06	1.22	213	2594291	d__Bacteria;p__Bacteroidota;c__Flavobacteriia;o__Flavobacteriales;f__;g__;s__
GCA_937881605.1	11	none	none	none	11	0		11		TRUE	unresolved	TRUE	TRUE	0.8861	0.895803	-0.00970239	d__Bacteria;p__Pseudomonadota;c__Gammaproteobacteria;o__Pseudomonadales;f__Azotimanducaceae_A;g__UBA9926;s__UBA9926 sp003451575	f	93.89	2.04	98.32	1.2	311	3437607	d__Bacteria;p__Pseudomonadota;c__Gammaproteobacteria;o__;f__;g__;s__
GCA_937881615.1	11	none	none	none	11	0		11		TRUE	unresolved	TRUE	TRUE	0.91415	0.929206	-0.015056	d__Bacteria;p__Pseudomonadota;c__Gammaproteobacteria;o__Pseudomonadales;f__Azotimanducaceae_A;g__UBA11889;s__UBA11889 sp002719135	f	86.08	3.22	97.63	4.4	184	3076185	d__Bacteria;p__Pseudomonadota;c__Gammaproteobacteria;o__;f__;g__;s__
GCA_937881625.1	11	none	none	none	11	0		11		TRUE	unresolved	TRUE	TRUE	0.891687	0.934157	-0.0424698	d__Bacteria;p__Verrucomicrobiota;c__Verrucomicrobiae;o__Chthoniobacterales;f__JACTMZ01;g__JACTMZ01;s__JACTMZ01 sp903934135	f	91.52	0.68	88.7	1.21	358	2023652	d__Bacteria;p__Verrucomicrobiota;c__Spartobacteria;o__;f__;g__;s__
GCA_937881635.1	11	none	none	none	11	1		11		TRUE	unresolved	TRUE	TRUE	0.939267	0.938603	0.000664089	d__Bacteria;p__Bacteroidota;c__Bacteroidia;o__Bacteroidales;f__UBA932;g__Egerieousia;s__Egerieousia sp017935505	f	87.08	3.31	83.43	4.12	257	2142786	d__Bacteria;p__Bacteroidota;c__Bacteroidia;o__Bacteroidales;f__;g__;s__
GCA_937881665.1	11	none	none	none	11	0		11		TRUE	unresolved	TRUE	TRUE	0.879575	0.929606	-0.0500313	d__Bacteria;p__Pseudomonadota;c__Alphaproteobacteria;o__Rhodobacterales;f__Rhodobacteraceae;g__Yoonia;s__Yoonia sp018402175	f	92.7	1.56	83.69	0.94	415	2416385	d__Bacteria;p__Pseudomonadota;c__Alphaproteobacteria;o__Rhodobacterales;f__Paracoccaceae;g__;s__
GCA_937881695.1	11	none	none	none	11	0		11		TRUE	unresolved	TRUE	TRUE	0.912784	0.915093	-0.00230905	d__Bacteria;p__Bacillota_A;c__Clostridia;o__Christensenellales;f__UBA1242;g__Caccovivens;s__Caccovivens sp900551855	f	75.27	0	99.89	0.46	11	1093956	d__Bacteria;p__Bacillota;c__Clostridia;o__;f__;g__;s__
GCA_937881715.1	11	none	11	11	11	0		11		TRUE	TRUE	TRUE	TRUE	0.946657	0.945215	0.00144197	d__Bacteria;p__Bacteroidota;c__Bacteroidia;o__Flavobacteriales_B;f__Blattabacteriaceae;g__Blattabacterium;s__Blattabacterium cuenoti_B	f	97.58	0	99.23	0.1	12	637323	d__Bacteria;p__Bacteroidota;c__Flavobacteriia;o__Flavobacteriales;f__Blattabacteriaceae;g__Blattabacterium;s__Blattabacterium cuenoti
GCA_937881735.1	11	none	none	none	11	0		11		TRUE	unresolved	TRUE	TRUE	0.882256	0.915555	-0.0332982	d__Bacteria;p__Pseudomonadota;c__Alphaproteobacteria;o__Rhodobacterales;f__Rhodobacteraceae;g__Roseovarius;s__Roseovarius sp937881735	t	92.09	0.27	93.24	0.78	277	2467972	d__Bacteria;p__Pseudomonadota;c__Alphaproteobacteria;o__Rhodobacterales;f__Roseobacteraceae;g__Pelagicola;s__
GCA_937881755.1	11	none	none	none	11	6		11		TRUE	unresolved	TRUE	TRUE	0.868062	0.896322	-0.0282607	d__Bacteria;p__Pseudomonadota;c__Alphaproteobacteria;o__Caulobacterales;f__Hyphomonadaceae;g__Hyphomonas;s__Hyphomonas sp937881755	t	87.36	1.31	85.53	2	519	3385192	d__Bacteria;p__Acidobacteriota;c__;o__;f__;g__;s__
GCA_937881765.1	11	none	none	none	11	0		11		TRUE	unresolved	TRUE	TRUE	0.908842	0.910611	-0.00176948	d__Bacteria;p__Spirochaetota;c__Spirochaetia;o__Treponematales;f__Treponemataceae;g__Treponema_D;s__Treponema_D sp002437725	f	98.6	0.7	99.93	1.52	29	2605278	d__Bacteria;p__Spirochaetota;c__Spirochaetia;o__Spirochaetales;f__Treponemataceae;g__Treponema;s__
GCA_937881785.1	11	none	none	none	11	1		11		TRUE	unresolved	TRUE	TRUE	0.907427	0.908049	-0.000622757	d__Bacteria;p__Verrucomicrobiota;c__Verrucomicrobiae;o__Opitutales;f__Coraliomargaritaceae;g__UBA7441;s__UBA7441 sp002729725	f	95.27	7.43	95.75	1.41	447	4602117	d__Bacteria;p__Verrucomicrobiota;c__Opitutae;o__;f__;g__;s__
GCA_937881815.1	11	none	none	none	11	0		11		TRUE	unresolved	TRUE	TRUE	0.930448	0.93004	0.00040754	d__Bacteria;p__Bacteroidota;c__Bacteroidia;o__Bacteroidales;f__P3;g__Onthomorpha;s__Onthomorpha sp937881815	t	97.85	0	100	0.08	55	2159299	d__Bacteria;p__Bacteroidota;c__Bacteroidia;o__Bacteroidales;f__;g__;s__
GCA_937881835.1	11	none	none	none	11	0		11		TRUE	unresolved	TRUE	TRUE	0.915415	0.918731	-0.0033159	d__Bacteria;p__Elusimicrobiota;c__Elusimicrobia;o__Elusimicrobiales;f__Elusimicrobiaceae;g__Avelusimicrobium;s__Avelusimicrobium sp017468055	f	95.51	6.38	91.12	5.02	196	1493409	d__Bacteria;p__Elusimicrobiota;c__Elusimicrobia;o__Elusimicrobiales;f__Elusimicrobiaceae;g__Elusimicrobium;s__
GCA_937881845.1	11	none	none	none	11	0		11		TRUE	unresolved	TRUE	TRUE	0.857125	0.909046	-0.0519201	d__Bacteria;p__Pseudomonadota;c__Alphaproteobacteria;o__Rhodospirillales_A;f__Casp-alpha2;g__UBA1479;s__UBA1479 sp002696205	f	85.12	2.16	87.45	2.36	796	3530273	d__Bacteria;p__Pseudomonadota;c__Alphaproteobacteria;o__Rhodospirillales;f__Rhodospirillaceae;g__;s__
GCA_937881855.1	11	none	none	none	11	0		11		TRUE	unresolved	TRUE	TRUE	0.904651	0.917507	-0.0128565	d__Bacteria;p__Bacillota_A;c__Clostridia;o__Oscillospirales;f__QAKW01;g__QAKW01;s__QAKW01 sp937881855	t	93.46	0.17	98.43	0.15	111	1427996	d__Bacteria;p__Bacillota;c__Clostridia;o__;f__;g__;s__
GCA_937881865.1	11	none	none	none	11	0		11		TRUE	unresolved	TRUE	TRUE	0.913822	0.915644	-0.0018219	d__Bacteria;p__Elusimicrobiota;c__Elusimicrobia;o__Elusimicrobiales;f__Elusimicrobiaceae;g__UBA1174;s__UBA1174 sp900556855	f	92.13	0.1	98.07	2.59	171	1526431	d__Bacteria;p__Spirochaetota;c__;o__;f__;g__;s__
GCA_937883705.1	11	none	none	none	11	0		11		TRUE	unresolved	TRUE	TRUE	0.915734	0.916334	-0.000599593	d__Bacteria;p__Planctomycetota;c__Planctomycetia;o__Pirellulales;f__Pirellulaceae;g__UBA721;s__UBA721 sp002701385	f	98.75	2.46	98.47	1.19	168	4981715	d__Bacteria;p__Planctomycetota;c__Planctomycetia;o__Planctomycetales;f__Planctomycetaceae;g__;s__
GCA_937883725.1	11	none	none	none	11	0		11		TRUE	unresolved	TRUE	TRUE	0.883325	0.91331	-0.0299846	d__Bacteria;p__Pseudomonadota;c__Alphaproteobacteria;o__Sphingomonadales;f__Sphingomonadaceae;g__Qipengyuania;s__Qipengyuania pacifica	f	99.93	1.96	100	1.72	105	3623888	d__Bacteria;p__Pseudomonadota;c__Alphaproteobacteria;o__Sphingomonadales;f__Erythrobacteraceae;g__;s__
GCA_937883735.1	11	none	none	none	11	0		11		TRUE	unresolved	TRUE	TRUE	0.908076	0.936583	-0.0285069	d__Bacteria;p__Planctomycetota;c__Phycisphaerae;o__Phycisphaerales;f__SM1A02;g__UBA12567;s__UBA12567 sp003520025	f	96.59	0.17	95.32	2.64	285	2430990	d__Bacteria;p__Planctomycetota;c__Phycisphaerae;o__Phycisphaerales;f__;g__;s__
GCA_937883755.1	11	none	none	none	11	4		11		TRUE	unresolved	TRUE	TRUE	0.89918	0.89782	0.00136015	d__Bacteria;p__Bacteroidota;c__Bacteroidia;o__Cytophagales;f__Cyclobacteriaceae;g__Tunicatimonas;s__Tunicatimonas sp937883755	t	99.55	1.93	99.28	1.94	75	7601364	d__Bacteria;p__Bacteroidota;c__Cytophagia;o__Cytophagales;f__Flammeovirgaceae;g__;s__
GCA_937883765.1	11	none	none	none	C	3	Low support for recoding	11		TRUE	unresolved	TRUE	TRUE	0.907143	0.915772	-0.00862847	d__Bacteria;p__Verrucomicrobiota;c__Verrucomicrobiae;o__Verrucomicrobiales;f__Akkermansiaceae;g__Roseibacillus_B;s__Roseibacillus_B sp002501065	f	97.96	0.68	97.03	3.23	267	5399101	d__Bacteria;p__Verrucomicrobiota;c__Verrucomicrobiae;o__Verrucomicrobiales;f__Verrucomicrobiaceae;g__Roseibacillus;s__
GCA_937883775.1	11	none	none	none	11	0		11		TRUE	unresolved	TRUE	TRUE	0.887804	0.921211	-0.0334069	d__Bacteria;p__Pseudomonadota;c__Alphaproteobacteria;o__Rhodobacterales;f__Rhodobacteraceae;g__JAHTBL01;s__JAHTBL01 sp937883775	t	98.28	6.11	99.05	2.57	269	3660168	d__Bacteria;p__Pseudomonadota;c__Alphaproteobacteria;o__Rhodobacterales;f__Paracoccaceae;g__;s__
GCA_937883785.1	11	none	none	none	11	1		11		TRUE	unresolved	TRUE	TRUE	0.830819	0.823061	0.00775811	d__Bacteria;p__Cyanobacteriota;c__Cyanobacteriia;o__CACIAM-69d;f__CACIAM-69d;g__CALGDE01;s__CALGDE01 sp937883785	t	99.64	0.72	99.99	0.44	167	4841770	d__Bacteria;p__Cyanobacteriota;c__;o__;f__;g__;s__
GCA_937883815.1	11	none	11	11	11	0		11		TRUE	TRUE	TRUE	TRUE	0.929062	0.932548	-0.0034852	d__Bacteria;p__Bacteroidota;c__Bacteroidia;o__Flavobacteriales;f__Flavobacteriaceae;g__Gramella;s__Gramella flava	f	91.68	2.52	88.2	2.17	457	3487600	d__Bacteria;p__Bacteroidota;c__Flavobacteriia;o__Flavobacteriales;f__Flavobacteriaceae;g__Christiangramia;s__Christiangramia flava
GCA_937883845.1	11	none	none	none	11	0		11		TRUE	unresolved	TRUE	TRUE	0.9084	0.912944	-0.00454359	d__Bacteria;p__Pseudomonadota;c__Gammaproteobacteria;o__Enterobacterales;f__Alteromonadaceae;g__Arsukibacterium;s__Arsukibacterium sp002364615	f	100	0.76	100	0	39	3943358	d__Bacteria;p__Pseudomonadota;c__Gammaproteobacteria;o__Chromatiales;f__Chromatiaceae;g__Rheinheimera;s__
GCA_937883855.1	11	none	none	none	11	6		11		TRUE	unresolved	TRUE	TRUE	0.879894	0.878869	0.00102497	d__Bacteria;p__Chloroflexota;c__Dehalococcoidia;o__UBA1151;f__UBA1328;g__UBA1328;s__UBA1328 sp002313245	f	80.69	0	75.04	2.79	461	2023470	d__Bacteria;p__Chloroflexota;c__Dehalococcoidia;o__;f__;g__;s__
GCA_937883865.1	11	none	none	none	11	0		11		TRUE	unresolved	TRUE	TRUE	0.930492	0.952067	-0.0215747	d__Archaea;p__Thermoplasmatota;c__Poseidoniia;o__Poseidoniales;f__Poseidoniaceae;g__Poseidonia;s__Poseidonia sp002714305	f	83.2	0	87.9	0.13	145	1961136	d__Archaea;p__Euryarchaeota;c__;o__;f__;g__;s__
GCA_937883875.1	11	none	none	none	11	0		11		TRUE	unresolved	TRUE	TRUE	0.935279	0.935012	0.000267069	d__Bacteria;p__Bacteroidota;c__Bacteroidia;o__Flavobacteriales;f__Flavobacteriaceae;g__MAG-120531;s__MAG-120531 sp000173115	f	96.02	0	97.64	0.13	31	1943320	d__Bacteria;p__Bacteroidota;c__Flavobacteriia;o__Flavobacteriales;f__Flavobacteriaceae;g__;s__
GCA_937883885.1	11	none	none	none	11	3		11		TRUE	unresolved	TRUE	TRUE	0.845445	0.913729	-0.0682845	d__Bacteria;p__Pseudomonadota;c__Gammaproteobacteria;o__Burkholderiales;f__Burkholderiaceae;g__Aquincola;s__Aquincola sp937883885	t	92.49	5.73	96.3	10.91	968	8339862	d__Bacteria;p__Pseudomonadota;c__Betaproteobacteria;o__Burkholderiales;f__Sphaerotilaceae;g__Aquincola;s__
GCA_937883935.1	11	none	none	none	11	1		11		TRUE	unresolved	TRUE	TRUE	0.910622	0.914495	-0.00387308	d__Bacteria;p__Fibrobacterota;c__Fibrobacteria;o__Fibrobacterales;f__Fibrobacteraceae;g__Fibrobacter;s__Fibrobacter sp024398995	f	100	8.36	99.91	4.99	191	3407367	d__Bacteria;p__Fibrobacterota;c__Fibrobacteria;o__Fibrobacterales;f__Fibrobacteraceae;g__Fibrobacter;s__
GCA_937883945.1	11	none	none	none	11	0		11		TRUE	unresolved	TRUE	TRUE	0.950061	0.956465	-0.00640354	d__Bacteria;p__Actinomycetota;c__Actinomycetes;o__Nanopelagicales;f__Nanopelagicaceae;g__MAG-120802;s__MAG-120802 sp937883945	t	77.59	2.02	87.58	2.26	125	1183409	d__Bacteria;p__Actinomycetota;c__Actinomycetes;o__Micrococcales;f__Microbacteriaceae;g__Clavibacter;s__
GCA_937884015.1	11	none	none	none	11	0		11		TRUE	unresolved	TRUE	TRUE	0.908479	0.905662	0.00281739	d__Bacteria;p__Bacteroidota;c__Bacteroidia;o__Bacteroidales;f__F082;g__Limimorpha;s__Limimorpha sp937884015	t	73.04	3.14	64.57	2.67	460	2616962	d__Bacteria;p__Bacteroidota;c__Bacteroidia;o__Bacteroidales;f__;g__;s__
GCA_937884065.1	11	none	none	none	11	1		11		TRUE	unresolved	TRUE	TRUE	0.914039	0.912381	0.00165723	d__Bacteria;p__Bacteroidota;c__Bacteroidia;o__Flavobacteriales;f__UA16;g__ASP10-05a;s__ASP10-05a sp000981645	f	98.66	0	94.17	0.44	61	3028544	d__Bacteria;p__Bacteroidota;c__Flavobacteriia;o__Flavobacteriales;f__;g__;s__
GCA_937884085.1	11	none	none	none	11	9		11		TRUE	unresolved	TRUE	TRUE	0.905743	0.916568	-0.0108249	d__Bacteria;p__Pseudomonadota;c__Alphaproteobacteria;o__Sphingomonadales;f__CAKZYD01;g__CAKZYD01;s__CAKZYD01 sp937884085	t	93.25	2.28	90.4	2.55	433	3813417	d__Bacteria;p__Pseudomonadota;c__Alphaproteobacteria;o__Sphingomonadales;f__;g__;s__
GCA_937884115.1	11	none	none	none	11	0		11		TRUE	unresolved	TRUE	TRUE	0.917102	0.91772	-0.000617458	d__Bacteria;p__Bacteroidota;c__Bacteroidia;o__Flavobacteriales;f__Flavobacteriaceae;g__Leeuwenhoekiella;s__Leeuwenhoekiella palythoae	f	96.96	1.87	99.19	0.31	245	3711991	d__Bacteria;p__Bacteroidota;c__Flavobacteriia;o__Flavobacteriales;f__Flavobacteriaceae;g__Leeuwenhoekiella;s__
GCA_937884135.1	11	none	none	none	11	3		11		TRUE	unresolved	TRUE	TRUE	0.888433	0.886436	0.00199703	d__Bacteria;p__Pseudomonadota;c__Gammaproteobacteria;o__Enterobacterales;f__Shewanellaceae;g__UBA2521;s__UBA2521 sp002341165	f	94.05	0.18	100	2.45	121	2769610	d__Bacteria;p__Pseudomonadota;c__Gammaproteobacteria;o__Alteromonadales;f__Shewanellaceae;g__;s__
GCA_937884155.1	11	none	11	11	11	0		11		TRUE	TRUE	TRUE	TRUE	0.890843	0.903789	-0.0129458	d__Bacteria;p__Pseudomonadota;c__Gammaproteobacteria;o__Pseudomonadales;f__Halomonadaceae;g__Vreelandella;s__Vreelandella aquamarina	f	93.91	2.22	91.59	3.85	525	3594070	d__Bacteria;p__Pseudomonadota;c__Gammaproteobacteria;o__Oceanospirillales;f__Halomonadaceae;g__Halomonas;s__Halomonas lionensis
GCA_937884175.1	11	none	none	none	11	1		11		TRUE	unresolved	TRUE	TRUE	0.926005	0.953814	-0.0278091	d__Bacteria;p__Bacteroidota;c__Bacteroidia;o__Flavobacteriales;f__UA16;g__UA16;s__UA16 sp937884175	t	92.19	3.32	92.17	0.46	322	2211144	d__Bacteria;p__Bacteroidota;c__Flavobacteriia;o__Flavobacteriales;f__;g__;s__
GCA_937884195.1	11	none	none	none	11	1		11		TRUE	unresolved	TRUE	TRUE	0.914031	0.909258	0.0047734	d__Bacteria;p__Omnitrophota;c__Koll11;o__Gorgyraeales;f__Gorgyraeaceae;g__CAJVXD01;s__CAJVXD01 sp913009675	f	79.05	1.43	81.48	2.67	254	1265556	d__Bacteria;p__;c__;o__;f__;g__;s__
GCA_937884205.1	11	none	none	none	11	2		11		TRUE	unresolved	TRUE	TRUE	0.900668	0.940035	-0.0393671	d__Archaea;p__Thermoplasmatota;c__Poseidoniia;o__Poseidoniales;f__Thalassarchaeaceae;g__Thalassarchaeum;s__Thalassarchaeum betae_A	f	71.58	1.64	78.04	1.66	295	1266310	d__Archaea;p__Euryarchaeota;c__;o__;f__;g__;s__
GCA_937884225.1	11	none	none	none	11	0		11		TRUE	unresolved	TRUE	TRUE	0.904655	0.913566	-0.00891097	d__Bacteria;p__Pseudomonadota;c__Gammaproteobacteria;o__Pseudomonadales;f__Halieaceae;g__Luminiphilus;s__Luminiphilus sp003331335	f	96.46	1.1	99.18	1.05	401	3011458	d__Bacteria;p__Pseudomonadota;c__Gammaproteobacteria;o__Alteromonadales;f__Alteromonadaceae;g__;s__
GCA_937884235.1	11	none	none	none	11	1		11		TRUE	unresolved	TRUE	TRUE	0.915306	0.936137	-0.0208317	d__Bacteria;p__Myxococcota;c__UBA9042;o__CAIXZC01;f__CAITUV01;g__CALGBT01;s__CALGBT01 sp937884235	t	76.54	1.94	87.13	3.63	958	5568198	d__Bacteria;p__Pseudomonadota;c__;o__;f__;g__;s__
GCA_937884265.1	11	none	none	none	11	1		11		TRUE	unresolved	TRUE	TRUE	0.91179	0.921514	-0.00972408	d__Bacteria;p__Pseudomonadota;c__Gammaproteobacteria;o__Pseudomonadales;f__Azotimanducaceae_A;g__UBA4421;s__UBA4421 sp004213835	f	87.63	5.33	93.7	4.62	418	2674803	d__Bacteria;p__Pseudomonadota;c__Gammaproteobacteria;o__;f__;g__;s__
GCA_937884285.1	11	none	none	none	11	2		11		TRUE	unresolved	TRUE	TRUE	0.909316	0.926492	-0.0171763	d__Bacteria;p__Pseudomonadota;c__Gammaproteobacteria;o__Burkholderiales;f__Burkholderiaceae;g__RS62;s__RS62 sp002340675	f	99.14	0.89	99.99	0.87	93	2707394	d__Bacteria;p__Pseudomonadota;c__Betaproteobacteria;o__Burkholderiales;f__Comamonadaceae;g__;s__
GCA_937884315.1	11	none	none	none	11	1		11		TRUE	unresolved	TRUE	TRUE	0.885219	0.882431	0.00278801	d__Bacteria;p__Pseudomonadota;c__Gammaproteobacteria;o__Pseudomonadales;f__Pseudohongiellaceae;g__UBA9145;s__UBA9145 sp002477465	f	82.91	3.6	83.77	3.41	611	2848985	d__Bacteria;p__Pseudomonadota;c__Gammaproteobacteria;o__;f__;g__;s__
GCA_937884325.1	11	none	none	none	11	1		11		TRUE	unresolved	TRUE	TRUE	0.895762	0.888927	0.00683479	d__Bacteria;p__Verrucomicrobiota;c__Verrucomicrobiae;o__Opitutales;f__Coraliomargaritaceae;g__Lentimonas;s__Lentimonas sp905182435	f	95.27	7.26	93.2	8.53	787	5872159	d__Bacteria;p__Verrucomicrobiota;c__Opitutae;o__;f__;g__;s__
GCA_937884335.1	11	none	none	none	11	0		11		TRUE	unresolved	TRUE	TRUE	0.914584	0.915618	-0.00103442	d__Bacteria;p__Bacillota_A;c__Clostridia;o__Oscillospirales;f__Acutalibacteraceae;g__DTU089;s__DTU089 sp017550105	f	93.67	0.06	87.11	0.39	66	2189640	d__Bacteria;p__Bacillota;c__Clostridia;o__;f__;g__;s__
GCA_937884345.1	11	none	none	none	11	0		11		TRUE	unresolved	TRUE	TRUE	0.881872	0.885656	-0.00378396	d__Bacteria;p__Bacillota_A;c__Clostridia;o__Oscillospirales;f__Ruminococcaceae;g__Ruminococcus;s__Ruminococcus sp024403965	f	95.97	4.52	94.73	3.23	506	3606542	d__Bacteria;p__Bacillota;c__Clostridia;o__Eubacteriales;f__Oscillospiraceae;g__Ruminococcus;s__
GCA_937884365.1	11	none	none	none	11	0		11		TRUE	unresolved	TRUE	TRUE	0.939019	0.94881	-0.00979072	d__Bacteria;p__Bacteroidota;c__Bacteroidia;o__Flavobacteriales;f__Flavobacteriaceae;g__UBA724;s__UBA724 sp002430545	f	86.38	0.55	82.24	0	65	1451783	d__Bacteria;p__Bacteroidota;c__Flavobacteriia;o__Flavobacteriales;f__Flavobacteriaceae;g__;s__
GCA_937884375.1	11	none	none	none	11	2		11		TRUE	unresolved	TRUE	TRUE	0.898894	0.904146	-0.00525152	d__Bacteria;p__Pseudomonadota;c__Gammaproteobacteria;o__Arenicellales;f__UBA5680;g__UBA5680;s__UBA5680 sp002420425	f	96.34	0.61	99.58	2.94	87	2098251	d__Bacteria;p__Pseudomonadota;c__;o__;f__;g__;s__
GCA_937884385.1	11	none	none	none	11	2		11		TRUE	unresolved	TRUE	TRUE	0.897529	0.894312	0.00321665	d__Bacteria;p__Bacillota_A;c__Clostridia;o__Oscillospirales;f__CAG-272;g__RGIG4608;s__RGIG4608 sp937884385	t	99.14	7.39	97.29	5.45	353	2682913	d__Bacteria;p__Bacillota;c__Clostridia;o__;f__;g__;s__
GCA_937884395.1	11	none	none	none	11	1		11		TRUE	unresolved	TRUE	TRUE	0.933958	0.933658	0.000300064	d__Bacteria;p__Bacteroidota;c__Bacteroidia;o__Bacteroidales;f__UBA932;g__Egerieousia;s__Egerieousia sp017556665	f	89.29	3.68	81.26	1.02	303	1702974	d__Bacteria;p__Bacteroidota;c__Bacteroidia;o__Bacteroidales;f__;g__;s__
GCA_937884435.1	11	none	none	none	11	0		11		TRUE	unresolved	TRUE	TRUE	0.932031	0.94887	-0.0168386	d__Archaea;p__Thermoplasmatota;c__Poseidoniia;o__Poseidoniales;f__Thalassarchaeaceae;g__MGIIb-N1;s__MGIIb-N1 sp002499585	f	83.6	1.6	91.96	0.15	131	1555237	d__Archaea;p__Euryarchaeota;c__;o__;f__;g__;s__
GCA_937884445.1	11	none	none	none	11	1		11		TRUE	unresolved	TRUE	TRUE	0.869777	0.863831	0.00594632	d__Bacteria;p__Bacteroidota;c__Bacteroidia;o__Bacteroidales;f__P3;g__HGM05376;s__HGM05376 sp017555745	f	98.21	0.27	98.98	0.33	107	2684011	d__Bacteria;p__Bacteroidota;c__Bacteroidia;o__Bacteroidales;f__;g__;s__
GCA_937884475.1	11	none	none	none	11	0		11		TRUE	unresolved	TRUE	TRUE	0.932496	0.934056	-0.00156065	d__Bacteria;p__Actinomycetota;c__Acidimicrobiia;o__Acidimicrobiales;f__UBA8592;g__UBA8592;s__UBA8592 sp002380145	f	92.31	2.14	94.7	2.96	244	2088233	d__Bacteria;p__Actinomycetota;c__Acidimicrobiia;o__Acidimicrobiales;f__Acidimicrobiaceae;g__;s__
GCA_937884485.1	11	none	none	none	11	0		11		TRUE	unresolved	TRUE	TRUE	0.889482	0.907369	-0.0178868	d__Bacteria;p__Bacteroidota;c__Bacteroidia;o__Bacteroidales;f__P3;g__UBA1711;s__UBA1711 sp937884485	t	98.28	2.66	95.78	4.29	145	2907166	d__Bacteria;p__Bacteroidota;c__Bacteroidia;o__Bacteroidales;f__;g__;s__
GCA_937884495.1	11	none	none	none	11	0		11		TRUE	unresolved	TRUE	TRUE	0.901414	0.947607	-0.046193	d__Archaea;p__Thermoplasmatota;c__Poseidoniia;o__Poseidoniales;f__Thalassarchaeaceae;g__Thalassarchaeum;s__Thalassarchaeum sp002507125	f	83.23	0.27	89.65	0.27	224	1366354	d__Archaea;p__Euryarchaeota;c__;o__;f__;g__;s__
GCA_937884505.1	11	none	none	none	11	0		11		TRUE	unresolved	TRUE	TRUE	0.926643	0.943894	-0.0172509	d__Bacteria;p__Myxococcota;c__UBA9042;o__UBA3505;f__UBA3505;g__UBA3505;s__UBA3505 sp002728755	f	95.48	2.58	98.29	1.99	225	4216580	d__Bacteria;p__Myxococcota;c__Myxococcia;o__Myxococcales;f__;g__;s__
GCA_937884565.1	11	none	none	none	11	0		11		TRUE	unresolved	TRUE	TRUE	0.949304	0.94953	-0.000225588	d__Archaea;p__Thermoplasmatota;c__Poseidoniia;o__Poseidoniales;f__Thalassarchaeaceae;g__MGIIb-Q1;s__MGIIb-Q1 sp002727675	f	81.03	3.3	86.85	0.58	183	1817474	d__Archaea;p__Candidatus Thermoplasmatota;c__Thermoplasmata;o__;f__;g__;s__
GCA_937884585.1	11	none	none	none	11	2		11		TRUE	unresolved	TRUE	TRUE	0.857849	0.926266	-0.0684167	d__Bacteria;p__Actinomycetota;c__Acidimicrobiia;o__Acidimicrobiales;f__Ilumatobacteraceae;g__Ilumatobacter_A;s__Ilumatobacter_A sp018666235	f	97.44	1.71	98.37	0.91	128	3151483	d__Bacteria;p__Actinomycetota;c__Acidimicrobiia;o__Acidimicrobiales;f__Ilumatobacteraceae;g__Ilumatobacter;s__
GCA_937884595.1	11	none	none	none	11	1		11		TRUE	unresolved	TRUE	TRUE	0.88886	0.885862	0.00299812	d__Bacteria;p__Pseudomonadota;c__Alphaproteobacteria;o__Rhodospirillales_A;f__Thalassospiraceae;g__Thalassospira;s__Thalassospira sp001613795	f	90.73	3.77	90.56	3.77	537	4101570	d__Bacteria;p__Pseudomonadota;c__Alphaproteobacteria;o__Rhodospirillales;f__Thalassospiraceae;g__Thalassospira;s__
GCA_937884605.1	11	none	none	none	11	0		11		TRUE	unresolved	TRUE	TRUE	0.866655	0.954227	-0.0875719	d__Bacteria;p__Pseudomonadota;c__Gammaproteobacteria;o__Nitrococcales;f__Nitrococcaceae;g__Spiribacter;s__Spiribacter sp937884605	t	95.2	0.06	91.48	0.11	30	1802233	d__Bacteria;p__Pseudomonadota;c__Gammaproteobacteria;o__Chromatiales;f__Ectothiorhodospiraceae;g__Spiribacter;s__
GCA_937884615.1	11	none	none	none	11	1		11		TRUE	unresolved	TRUE	TRUE	0.95	0.949321	0.000679004	d__Archaea;p__Thermoplasmatota;c__Poseidoniia;o__Poseidoniales;f__Thalassarchaeaceae;g__MGIIb-O2;s__MGIIb-O2 sp002498985	f	80.01	3.73	86.98	1.16	239	1372599	d__Archaea;p__Euryarchaeota;c__;o__;f__;g__;s__
GCA_937884625.1	11	none	none	none	11	1		11		TRUE	unresolved	TRUE	TRUE	0.912401	0.914022	-0.00162104	d__Bacteria;p__Bacillota_A;c__Clostridia;o__Oscillospirales;f__Acutalibacteraceae;g__UBA737;s__UBA737 sp937884625	t	84.02	4.36	87.17	4.07	291	1309653	d__Bacteria;p__Bacillota;c__Clostridia;o__;f__;g__;s__
GCA_937884635.1	11	none	none	none	11	0		11		TRUE	unresolved	TRUE	TRUE	0.868456	0.85781	0.0106465	d__Bacteria;p__Chlamydiota;c__Chlamydiia;o__Chlamydiales;f__Chlamydiaceae;g__Chlamydophila;s__Chlamydophila sp937884635	t	92.86	0.05	95.34	0.83	62	1151556	d__Bacteria;p__Chlamydiota;c__Chlamydiia;o__Chlamydiales;f__Chlamydiaceae;g__;s__
GCA_937884685.1	11	none	none	none	11	8		11		TRUE	unresolved	TRUE	TRUE	0.794045	0.78696	0.00708497	d__Bacteria;p__Cyanobacteriota;c__Cyanobacteriia;o__Cyanobacteriales;f__Nostocaceae;g__Rivularia;s__Rivularia sp937884685	t	80.24	2.49	84.39	2.5	1228	7018803	d__Bacteria;p__Cyanobacteriota;c__Cyanophyceae;o__Nostocales;f__Calotrichaceae;g__Calothrix;s__
GCA_937884695.1	11	none	none	none	11	2		11		TRUE	unresolved	TRUE	TRUE	0.898144	0.918429	-0.0202848	d__Bacteria;p__Verrucomicrobiota;c__Verrucomicrobiae;o__Limisphaerales;f__UBA1096;g__UBA1096;s__UBA1096 sp015658765	f	84.14	5.52	80.95	6.69	797	3539344	d__Bacteria;p__Verrucomicrobiota;c__;o__;f__;g__;s__
GCA_937884705.1	11	none	none	none	11	1		11		TRUE	unresolved	TRUE	TRUE	0.883313	0.901687	-0.0183734	d__Bacteria;p__Pseudomonadota;c__Alphaproteobacteria;o__Rhodobacterales;f__Rhodobacteraceae;g__Roseovarius;s__Roseovarius sp937884705	t	88.27	2.12	84	1.64	518	4201947	d__Bacteria;p__Pseudomonadota;c__Alphaproteobacteria;o__Rhodobacterales;f__Roseobacteraceae;g__Roseovarius;s__
GCA_937884725.1	11	none	none	none	11	3		11		TRUE	unresolved	TRUE	TRUE	0.870928	0.90614	-0.0352119	d__Bacteria;p__Pseudomonadota;c__Alphaproteobacteria;o__Rhizobiales;f__Amorphaceae;g__Acuticoccus;s__Acuticoccus sp937884725	t	86.9	2	89.92	2.96	552	4406632	d__Bacteria;p__Pseudomonadota;c__Alphaproteobacteria;o__Rhodobacterales;f__Paracoccaceae;g__;s__
GCA_937884735.1	11	none	none	none	11	27		11		TRUE	unresolved	TRUE	TRUE	0.847456	0.8402	0.00725509	d__Bacteria;p__Cyanobacteriota;c__Cyanobacteriia;o__Cyanobacteriales;f__Xenococcaceae;g__Waterburya;s__Waterburya sp937884735	t	90.99	1.19	91.2	2.11	943	5720810	d__Bacteria;p__Cyanobacteriota;c__Cyanophyceae;o__Pleurocapsales;f__Hyellaceae;g__Pleurocapsa;s__
GCA_937884755.1	11	none	none	none	11	18		11		TRUE	unresolved	TRUE	TRUE	0.89874	0.897074	0.00166684	d__Bacteria;p__Bacteroidota;c__Bacteroidia;o__Cytophagales;f__Cyclobacteriaceae;g__Tunicatimonas;s__Tunicatimonas sp937884755	t	98.21	2.08	97.83	3.74	528	8354150	d__Bacteria;p__Bacteroidota;c__Cytophagia;o__Cytophagales;f__Flammeovirgaceae;g__;s__
GCA_937884825.1	11	none	none	none	11	2		11		TRUE	unresolved	TRUE	TRUE	0.897302	0.901672	-0.00437019	d__Bacteria;p__Planctomycetota;c__Planctomycetia;o__Pirellulales;f__UBA1268;g__UBA1268;s__UBA1268 sp016776925	f	96.48	1.15	93	0.76	380	3156611	d__Bacteria;p__Planctomycetota;c__Planctomycetia;o__Planctomycetales;f__Planctomycetaceae;g__;s__
GCA_937884835.1	11	none	none	none	11	0		11		TRUE	unresolved	TRUE	TRUE	0.927972	0.931541	-0.00356877	d__Bacteria;p__Pseudomonadota;c__Gammaproteobacteria;o__UBA11654;f__UBA11654;g__DTSX01;s__DTSX01 sp012965065	f	65.16	2.76	91.44	0.86	263	1643702	d__Bacteria;p__Pseudomonadota;c__Gammaproteobacteria;o__;f__;g__;s__
GCA_937884845.1	11	none	none	none	11	0		11		TRUE	unresolved	TRUE	TRUE	0.878165	0.906173	-0.0280074	d__Archaea;p__Thermoplasmatota;c__Poseidoniia;o__Poseidoniales;f__Thalassarchaeaceae;g__JAKUTA01;s__JAKUTA01 sp022447885	f	77.23	0.8	75.14	0.8	458	1850794	d__Archaea;p__Euryarchaeota;c__;o__;f__;g__;s__
GCA_937884885.1	11	none	none	none	11	4		11		TRUE	unresolved	TRUE	TRUE	0.889093	0.887471	0.00162145	d__Bacteria;p__JdFR-76;c__JdFR-76;o__JdFR-76;f__BMS3Abin05;g__BMS3Abin05;s__BMS3Abin05 sp002898015	f	98.84	1.1	97.64	0.28	104	3911920	d__Bacteria;p__;c__;o__;f__;g__;s__
GCA_937884895.1	11	none	none	none	11	2		11		TRUE	unresolved	TRUE	TRUE	0.884532	0.900656	-0.016124	d__Bacteria;p__Bacillota_A;c__Clostridia;o__Lachnospirales;f__Lachnospiraceae;g__COE1;s__COE1 sp009774375	f	94.92	2.08	100	1.74	130	4454673	d__Bacteria;p__Bacillota;c__Clostridia;o__Eubacteriales;f__Lachnospiraceae;g__;s__
GCA_937884905.1	11	none	none	none	11	1		11		TRUE	unresolved	TRUE	TRUE	0.837583	0.822486	0.0150972	d__Bacteria;p__Pseudomonadota;c__Gammaproteobacteria;o__Enterobacterales;f__Succinivibrionaceae;g__UBA2804;s__UBA2804 sp902782145	f	97.13	0.57	99.29	0.57	187	3554901	d__Bacteria;p__Pseudomonadota;c__Gammaproteobacteria;o__;f__;g__;s__
GCA_937884915.1	11	none	none	none	11	0		11		TRUE	unresolved	TRUE	TRUE	0.839909	0.885396	-0.0454868	d__Bacteria;p__Bacillota_A;c__Clostridia;o__Oscillospirales;f__Oscillospiraceae;g__Hominicoprocola;s__Hominicoprocola sp937884915	t	84.65	4.33	85.71	1.91	439	1970615	d__Bacteria;p__Bacillota;c__Clostridia;o__Eubacteriales;f__Oscillospiraceae;g__Oscillibacter;s__
GCA_937884925.1	11	none	none	none	11	3		11		TRUE	unresolved	TRUE	TRUE	0.886291	0.890061	-0.00377036	d__Bacteria;p__Bacillota_A;c__Clostridia;o__Lachnospirales;f__Lachnospiraceae;g__Roseburia;s__Roseburia sp900548205	f	97.4	1.42	99.94	0.3	72	3085119	d__Bacteria;p__Bacillota;c__Clostridia;o__Eubacteriales;f__Lachnospiraceae;g__Roseburia;s__
GCA_937884935.1	11	none	none	none	11	0		11		TRUE	unresolved	TRUE	TRUE	0.930381	0.930849	-0.000467183	d__Bacteria;p__Spirochaetota;c__Spirochaetia;o__Treponematales;f__Treponemataceae;g__Treponema_D;s__Treponema_D sp002395155	f	96.15	1.1	90.42	3.89	79	2523638	d__Bacteria;p__Spirochaetota;c__Spirochaetia;o__Spirochaetales;f__Treponemataceae;g__Treponema;s__
GCA_937884945.1	11	none	none	none	11	0		11		TRUE	unresolved	TRUE	TRUE	0.889116	0.891722	-0.00260567	d__Bacteria;p__Bacillota_A;c__Clostridia;o__Oscillospirales;f__Ruminococcaceae;g__Huintestinicola;s__Huintestinicola sp002395525	f	97.65	0	100	0.01	55	2458485	d__Bacteria;p__Bacillota;c__Clostridia;o__Eubacteriales;f__Oscillospiraceae;g__Ruminococcus;s__
GCA_937884955.1	11	none	none	none	11	0		11		TRUE	unresolved	TRUE	TRUE	0.904398	0.901863	0.00253532	d__Bacteria;p__Bacillota_A;c__Clostridia;o__Lachnospirales;f__Lachnospiraceae;g__Lachnospira;s__Lachnospira sp900552795	f	97.99	0	99.97	0.33	26	2262045	d__Bacteria;p__Bacillota;c__Clostridia;o__Eubacteriales;f__Eubacteriaceae;g__Eubacterium;s__
GCA_937884975.1	11	none	none	none	11	2		11		TRUE	unresolved	TRUE	TRUE	0.903528	0.907153	-0.00362422	d__Bacteria;p__Bacillota_A;c__Clostridia;o__Oscillospirales;f__Acutalibacteraceae;g__SIG554;s__SIG554 sp937884975	t	96.64	1.34	98.67	1.23	89	2352506	d__Bacteria;p__Bacillota;c__Clostridia;o__;f__;g__;s__
GCA_937884995.1	11	none	none	none	11	0		11		TRUE	unresolved	TRUE	TRUE	0.911022	0.914445	-0.00342279	d__Bacteria;p__Bacillota_A;c__Clostridia;o__Oscillospirales;f__Acutalibacteraceae;g__Fimenecus;s__Fimenecus sp937884995	t	95.3	1.01	99.25	1	42	1759969	d__Bacteria;p__Bacillota;c__Clostridia;o__;f__;g__;s__
GCA_937885005.1	11	none	none	none	11	0		11		TRUE	unresolved	TRUE	TRUE	0.892299	0.901683	-0.00938373	d__Bacteria;p__Bacillota_A;c__Clostridia;o__Lachnospirales;f__Lachnospiraceae;g__UBA3282;s__UBA3282 sp910588955	f	97.45	1.63	94.91	0.27	123	3821615	d__Bacteria;p__;c__;o__;f__;g__;s__
GCA_937885015.1	11	none	none	none	11	0		11		TRUE	unresolved	TRUE	TRUE	0.887795	0.901484	-0.0136891	d__Bacteria;p__Bacillota_A;c__Clostridia;o__Lachnospirales;f__Lachnospiraceae;g__Otoolea;s__Otoolea sp937885015	t	99	0	97.55	0	60	2624137	d__Bacteria;p__Bacillota;c__Clostridia;o__Eubacteriales;f__Clostridiaceae;g__Clostridium;s__
GCA_937885035.1	11	none	none	none	11	0		11		TRUE	unresolved	TRUE	TRUE	0.901006	0.907535	-0.00652941	d__Bacteria;p__Bacillota_A;c__Clostridia;o__Lachnospirales;f__Lachnospiraceae;g__COE1;s__COE1 sp000403215	f	96.35	3.44	95.76	2.98	332	3762665	d__Bacteria;p__Bacillota;c__Clostridia;o__Eubacteriales;f__Lachnospiraceae;g__;s__
GCA_937885065.1	11	none	none	none	11	1		11		TRUE	unresolved	TRUE	TRUE	0.882287	0.883759	-0.00147185	d__Bacteria;p__Bacillota_A;c__Clostridia;o__Oscillospirales;f__Ruminococcaceae;g__Ruminococcus;s__Ruminococcus sp002438605	f	98.66	0	100	3.77	82	2858995	d__Bacteria;p__Bacillota;c__Clostridia;o__Eubacteriales;f__Oscillospiraceae;g__Ruminococcus;s__
GCA_937885075.1	11	none	none	none	11	5		11		TRUE	unresolved	TRUE	TRUE	0.825999	0.815914	0.0100841	d__Bacteria;p__PUNC01;c__Erginobacteria;o__Erginobacterales;f__Erginobacteraceae;g__CAKZYZ01;s__CAKZYZ01 sp937885075	t	88.85	6.84	87.33	2.77	434	4408223	d__Bacteria;p__;c__;o__;f__;g__;s__
GCA_937885095.1	11	none	none	none	11	3		11		TRUE	unresolved	TRUE	TRUE	0.906	0.904696	0.00130462	d__Bacteria;p__Verrucomicrobiota;c__Verrucomicrobiae;o__Verrucomicrobiales;f__Akkermansiaceae;g__SW10;s__SW10 sp905182405	f	98.64	1.7	100	1.65	212	5087326	d__Bacteria;p__Verrucomicrobiota;c__Verrucomicrobiae;o__Verrucomicrobiales;f__;g__;s__
GCA_937885105.1	11	none	none	none	11	0		11		TRUE	unresolved	TRUE	TRUE	0.911449	0.913167	-0.00171774	d__Bacteria;p__Bacillota_I;c__Bacilli_A;o__RFN20;f__CAG-288;g__Enterosoma;s__Enterosoma sp900313465	f	85.42	2.55	78.66	3.82	397	1685932	d__Bacteria;p__Bacillota;c__Bacilli;o__Bacillales;f__;g__;s__
GCA_937885115.1	11	none	none	none	11	2		11		TRUE	unresolved	TRUE	TRUE	0.892391	0.892772	-0.000381871	d__Bacteria;p__Bacillota_A;c__Clostridia;o__Lachnospirales;f__Lachnospiraceae;g__RGIG8607;s__RGIG8607 sp910588535	f	84.7	1.64	77.53	1.56	531	2406573	d__Bacteria;p__Bacillota;c__Clostridia;o__;f__;g__;s__
GCA_937885125.1	11	none	none	none	11	2		11		TRUE	unresolved	TRUE	TRUE	0.828451	0.894334	-0.0658834	d__Bacteria;p__Actinomycetota;c__Coriobacteriia;o__Coriobacteriales;f__Atopobiaceae;g__Granulimonas;s__Granulimonas faecalis	f	96.46	0.81	94.11	0.15	251	2019887	d__Bacteria;p__Actinomycetota;c__Coriobacteriia;o__Coriobacteriales;f__Coriobacteriaceae;g__;s__
GCA_937885165.1	11	none	none	none	11	1		11		TRUE	unresolved	TRUE	TRUE	0.928213	0.928446	-0.000233059	d__Bacteria;p__Bacillota_I;c__Bacilli_A;o__Acholeplasmatales;f__Anaeroplasmataceae;g__Anaeroplasma;s__Anaeroplasma sp937885165	t	77.21	3.33	75.35	3.14	209	1591870	d__Bacteria;p__Bacillota;c__Bacilli;o__Bacillales;f__;g__;s__
GCA_937885175.1	11	none	none	none	11	0		11		TRUE	unresolved	TRUE	TRUE	0.920698	0.922777	-0.00207892	d__Bacteria;p__Spirochaetota;c__Spirochaetia;o__Treponematales;f__Treponemataceae;g__Treponema_D;s__Treponema_D sp937885175	t	98.45	0.25	94.72	2.91	156	2786540	d__Bacteria;p__Spirochaetota;c__Spirochaetia;o__Spirochaetales;f__Treponemataceae;g__Treponema;s__
GCA_937885185.1	11	none	none	none	11	2		11		TRUE	unresolved	TRUE	TRUE	0.845632	0.88295	-0.0373187	d__Bacteria;p__Bacillota_A;c__Clostridia;o__Oscillospirales;f__Oscillospiraceae;g__Lawsonibacter;s__Lawsonibacter sp000177015	f	99.33	1.01	97.77	4.14	148	3552270	d__Bacteria;p__Bacillota;c__Clostridia;o__;f__;g__;s__
GCA_937885215.1	11	none	none	none	11	0		11		TRUE	unresolved	TRUE	TRUE	0.924763	0.92609	-0.00132714	d__Bacteria;p__Bacteroidota;c__Bacteroidia;o__Bacteroidales;f__Marinifilaceae;g__Odoribacter;s__Odoribacter sp009935865	f	93.82	0.54	87.01	0.43	282	2268038	d__Bacteria;p__Bacteroidota;c__Bacteroidia;o__Bacteroidales;f__Odoribacteraceae;g__Odoribacter;s__
GCA_937885225.1	11	none	none	none	11	0		11		TRUE	unresolved	TRUE	TRUE	0.894708	0.892054	0.00265391	d__Bacteria;p__Bacillota_A;c__Clostridia;o__Lachnospirales;f__Lachnospiraceae;g__UBA9722;s__UBA9722 sp900315015	f	84.49	0.67	83.62	4.1	506	1969922	d__Bacteria;p__Bacillota;c__Clostridia;o__Eubacteriales;f__Lachnospiraceae;g__;s__
GCA_937885235.1	11	none	none	none	11	2		11		TRUE	unresolved	TRUE	TRUE	0.909657	0.92293	-0.0132734	d__Bacteria;p__Spirochaetota;c__Spirochaetia;o__Treponematales;f__Treponemataceae;g__Treponema_D;s__Treponema_D sp937885235	t	93.75	3.67	91.98	3.37	345	3193520	d__Bacteria;p__Spirochaetota;c__Spirochaetia;o__Spirochaetales;f__Treponemataceae;g__Treponema;s__
GCA_937885275.1	11	none	none	none	11	1		11		TRUE	unresolved	TRUE	TRUE	0.893031	0.909821	-0.0167898	d__Bacteria;p__Bacillota_A;c__Clostridia;o__Lachnospirales;f__Lachnospiraceae;g__Roseburia;s__Roseburia sp026168605	f	98.07	0.79	99.97	0.12	127	2935525	d__Bacteria;p__Bacillota;c__Clostridia;o__Eubacteriales;f__Lachnospiraceae;g__Roseburia;s__
GCA_937885285.1	11	none	none	none	11	1		11		TRUE	unresolved	TRUE	TRUE	0.909959	0.917142	-0.00718309	d__Bacteria;p__Bacillota_A;c__Clostridia;o__Christensenellales;f__Borkfalkiaceae;g__Coproplasma;s__Coproplasma sp910578195	f	93.95	0.05	96.18	2.58	51	1951945	d__Bacteria;p__Bacillota;c__Clostridia;o__;f__;g__;s__
GCA_937885295.1	11	none	none	none	11	2		11		TRUE	unresolved	TRUE	TRUE	0.895568	0.904891	-0.00932367	d__Bacteria;p__Bacillota_A;c__Clostridia;o__Lachnospirales;f__Lachnospiraceae;g__UBA3282;s__UBA3282 sp910586705	f	96.55	3.29	97.28	3.58	180	3665296	d__Bacteria;p__;c__;o__;f__;g__;s__
GCA_937885305.1	11	none	none	none	11	2		11		TRUE	unresolved	TRUE	TRUE	0.914753	0.910624	0.00412965	d__Bacteria;p__Bacteroidota;c__Bacteroidia;o__Bacteroidales;f__Marinifilaceae;g__Odoribacter;s__Odoribacter sp945900015	f	97.85	3.49	100	4.34	397	5363894	d__Bacteria;p__Bacteroidota;c__Bacteroidia;o__Bacteroidales;f__Odoribacteraceae;g__Odoribacter;s__
GCA_937885315.1	11	none	none	none	11	0		11		TRUE	unresolved	TRUE	TRUE	0.82093	0.907539	-0.086609	d__Bacteria;p__Pseudomonadota;c__Alphaproteobacteria;o__Rhodospirillales;f__CAJXLG01;g__CAJXLG01;s__CAJXLG01 sp913055885	f	83.62	1.66	85.09	2.15	376	2970303	d__Bacteria;p__Pseudomonadota;c__Alphaproteobacteria;o__Rhodospirillales;f__;g__;s__
GCA_937885345.1	11	none	none	none	11	0		11		TRUE	unresolved	TRUE	TRUE	0.923709	0.922849	0.000860035	d__Bacteria;p__Bacillota_A;c__Clostridia;o__Lachnospirales;f__Lachnospiraceae;g__Butyrivibrio_A;s__Butyrivibrio_A sp937885345	t	97.99	2.72	99.55	2.66	139	2209213	d__Bacteria;p__Bacillota;c__Clostridia;o__Eubacteriales;f__Lachnospiraceae;g__;s__
GCA_937885355.1	11	none	none	none	11	2		11		TRUE	unresolved	TRUE	TRUE	0.892546	0.890411	0.00213519	d__Bacteria;p__Bacillota_A;c__Clostridia;o__Lachnospirales;f__Lachnospiraceae;g__Kineothrix;s__Kineothrix sp910576535	f	97.99	1.15	98.05	0.1	44	3092469	d__Bacteria;p__Bacillota;c__Clostridia;o__Eubacteriales;f__Lachnospiraceae;g__;s__
GCA_937885385.1	11	none	none	none	11	1		11		TRUE	unresolved	TRUE	TRUE	0.85834	0.848724	0.00961621	d__Bacteria;p__Actinomycetota;c__CAJVYJ01;o__CAJVYJ01;f__CAJVYJ01;g__CAJVYJ01;s__CAJVYJ01 sp913009475	f	92.08	3.5	93.26	1.89	312	2008587	d__Bacteria;p__Actinomycetota;c__Actinomycetes;o__;f__;g__;s__
GCA_937885395.1	11	none	none	none	11	1		11		TRUE	unresolved	TRUE	TRUE	0.91912	0.916442	0.00267855	d__Bacteria;p__Bacteroidota;c__Bacteroidia;o__Bacteroidales;f__Bacteroidaceae;g__Prevotella;s__Prevotella sp905236455	f	100	6.9	96.83	1.46	73	2593569	d__Bacteria;p__Bacteroidota;c__Bacteroidia;o__Bacteroidales;f__Prevotellaceae;g__Prevotella;s__
GCA_937885405.1	11	none	none	none	11	3		11		TRUE	unresolved	TRUE	TRUE	0.854093	0.848062	0.00603072	d__Bacteria;p__Bacillota_A;c__Clostridia;o__Oscillospirales;f__Acutalibacteraceae;g__UMGS1264;s__UMGS1264 sp904399395	f	79.89	0.4	85.88	0.18	352	2516782	d__Bacteria;p__Bacillota;c__Clostridia;o__;f__;g__;s__
GCA_937885415.1	11	none	none	none	11	3		11		TRUE	unresolved	TRUE	TRUE	0.891713	0.906294	-0.0145803	d__Bacteria;p__Pseudomonadota;c__Alphaproteobacteria;o__Parvibaculales;f__Parvibaculaceae;g__Mf105b01;s__Mf105b01 sp003330885	f	98.48	3.93	98.09	6.16	577	4918773	d__Bacteria;p__Pseudomonadota;c__Alphaproteobacteria;o__Hyphomicrobiales;f__Rhodobiaceae;g__;s__
GCA_937885455.1	11	none	none	none	11	2		11		TRUE	unresolved	TRUE	TRUE	0.785675	0.771965	0.0137099	d__Bacteria;p__Bacillota_A;c__Clostridia;o__Oscillospirales;f__Ruminococcaceae;g__Ruminiclostridium_E;s__Ruminiclostridium_E sp910579265	f	81.66	0.02	87.94	1.39	382	2462451	d__Bacteria;p__Bacillota;c__Clostridia;o__;f__;g__;s__
GCA_937885465.1	11	none	none	none	11	0		11		TRUE	unresolved	TRUE	TRUE	0.910828	0.905562	0.00526597	d__Bacteria;p__Bacteroidota;c__Bacteroidia;o__Bacteroidales;f__Paludibacteraceae;g__RF16;s__RF16 sp937885465	t	92.74	2.15	97.51	6.65	209	3049579	d__Bacteria;p__Bacteroidota;c__Bacteroidia;o__Bacteroidales;f__;g__;s__
GCA_937885475.1	11	none	none	none	11	0		11		TRUE	unresolved	TRUE	TRUE	0.920495	0.923439	-0.00294379	d__Bacteria;p__Spirochaetota;c__Spirochaetia;o__Treponematales;f__Treponemataceae;g__Treponema_D;s__Treponema_D sp937885475	t	92.73	7.54	86.67	4.81	270	2331348	d__Bacteria;p__Spirochaetota;c__Spirochaetia;o__Spirochaetales;f__Treponemataceae;g__Treponema;s__
GCA_937885485.1	11	none	none	none	11	0		11		TRUE	unresolved	TRUE	TRUE	0.907054	0.911479	-0.00442484	d__Bacteria;p__Bacillota_A;c__Clostridia;o__Lachnospirales;f__Lachnospiraceae;g__UMGS1370;s__UMGS1370 sp900542035	f	99.37	0	97.66	1.42	58	2775017	d__Bacteria;p__Bacillota;c__Clostridia;o__Eubacteriales;f__Clostridiaceae;g__Clostridium;s__
GCA_937885495.1	11	none	none	none	11	0		11		TRUE	unresolved	TRUE	TRUE	0.923571	0.923116	0.000454395	d__Bacteria;p__Bacteroidota;c__Bacteroidia;o__Flavobacteriales;f__Flavobacteriaceae;g__Patiriisocius;s__Patiriisocius sp905182755	f	94.32	0	93.54	0.17	158	1923434	d__Bacteria;p__Bacteroidota;c__Flavobacteriia;o__Flavobacteriales;f__Flavobacteriaceae;g__;s__
GCA_937885505.1	11	none	none	none	11	1		11		TRUE	unresolved	TRUE	TRUE	0.920071	0.923995	-0.00392388	d__Bacteria;p__Verrucomicrobiota;c__Verrucomicrobiae;o__Verrucomicrobiales;f__Akkermansiaceae;g__Roseibacillus_B;s__Roseibacillus_B sp002715825	f	98.64	0.86	95.9	0.35	231	3938448	d__Bacteria;p__Verrucomicrobiota;c__Verrucomicrobiae;o__Verrucomicrobiales;f__;g__;s__
GCA_937885535.1	11	none	none	none	11	1		11		TRUE	unresolved	TRUE	TRUE	0.904746	0.89964	0.00510562	d__Bacteria;p__Bacteroidota;c__Bacteroidia;o__Bacteroidales;f__Barnesiellaceae;g__Barnesiella_A;s__Barnesiella_A sp017522135	f	83.91	4.53	76.01	2.52	458	1944523	d__Bacteria;p__Bacteroidota;c__Bacteroidia;o__Bacteroidales;f__Porphyromonadaceae;g__;s__
GCA_937885575.1	11	none	none	none	11	0		11		TRUE	unresolved	TRUE	TRUE	0.905341	0.910962	-0.00562058	d__Bacteria;p__Pseudomonadota;c__Alphaproteobacteria;o__Rs-D84;f__Rs-D84;g__Enterousia;s__Enterousia sp937885575	t	86.81	1.1	94.09	0.04	29	964136	d__Bacteria;p__Pseudomonadota;c__;o__;f__;g__;s__
GCA_937885635.1	11	none	none	none	11	0		11		TRUE	unresolved	TRUE	TRUE	0.915158	0.941932	-0.0267741	d__Bacteria;p__Actinomycetota;c__Actinomycetes;o__Actinomycetales;f__Microbacteriaceae;g__Pontimonas;s__Pontimonas sp002172585	f	90.69	3.83	85.56	1.06	269	1374950	d__Bacteria;p__Actinomycetota;c__Actinomycetes;o__Micrococcales;f__Cellulomonadaceae;g__;s__
GCA_937885645.1	11	none	none	none	11	0		11		TRUE	unresolved	TRUE	TRUE	0.908251	0.902853	0.00539793	d__Bacteria;p__Bacillota_A;c__Clostridia;o__Christensenellales;f__CAG-917;g__RGIG4097;s__RGIG4097 sp937885645	t	81.97	0.34	96.94	0.2	30	1499648	d__Bacteria;p__Bacillota;c__Clostridia;o__;f__;g__;s__
GCA_937885685.1	11	none	none	none	11	2		11		TRUE	unresolved	TRUE	TRUE	0.921863	0.914531	0.00733238	d__Bacteria;p__Verrucomicrobiota;c__Verrucomicrobiae;o__Verrucomicrobiales;f__Akkermansiaceae;g__Oceaniferula;s__Oceaniferula sp002292185	f	92.09	0.34	93.54	0	394	2357625	d__Bacteria;p__Verrucomicrobiota;c__Verrucomicrobiae;o__Verrucomicrobiales;f__;g__;s__
GCA_937885695.1	11	none	none	none	11	0		11		TRUE	unresolved	TRUE	TRUE	0.891193	0.892225	-0.00103148	d__Bacteria;p__Bacillota_A;c__Clostridia;o__Oscillospirales;f__Acutalibacteraceae;g__DTU089;s__DTU089 sp002440045	t	92.11	0	98.86	0.02	96	2239506	d__Bacteria;p__Bacillota;c__Clostridia;o__;f__;g__;s__
GCA_937885735.1	11	none	none	none	11	0		11		TRUE	unresolved	TRUE	TRUE	0.906147	0.898296	0.00785063	d__Bacteria;p__Bacteroidota;c__Bacteroidia;o__Bacteroidales;f__SZUA-534;g__RUG13583;s__RUG13583 sp937885735	t	87.14	4.75	80.32	6.99	375	2888684	d__Bacteria;p__Bacteroidota;c__;o__;f__;g__;s__
GCA_937885755.1	11	none	none	none	11	0		11		TRUE	unresolved	TRUE	TRUE	0.925143	0.9284	-0.00325645	d__Bacteria;p__Campylobacterota;c__Campylobacteria;o__Campylobacterales;f__Helicobacteraceae;g__Helicobacter_F;s__Helicobacter_F avicola	f	96.35	2.58	91.18	2.73	224	1742693	d__Bacteria;p__Campylobacterota;c__Epsilonproteobacteria;o__Campylobacterales;f__Helicobacteraceae;g__Helicobacter;s__
GCA_937885765.1	11	none	none	none	11	0		11		TRUE	unresolved	TRUE	TRUE	0.839632	0.90499	-0.0653581	d__Bacteria;p__Verrucomicrobiota;c__Kiritimatiellia;o__RFP12;f__UBA1067;g__Spyradenecus;s__Spyradenecus faecavium	f	91.55	1.91	97.64	1.45	499	2329078	d__Bacteria;p__Lentisphaerota;c__Lentisphaeria;o__Lentisphaerales;f__Lentisphaeraceae;g__;s__
GCA_937885815.1	11	none	none	none	11	0		11		TRUE	unresolved	TRUE	TRUE	0.907395	0.906983	0.000412091	d__Bacteria;p__Verrucomicrobiota;c__Verrucomicrobiae;o__Verrucomicrobiales;f__Akkermansiaceae;g__Akkermansia;s__Akkermansia sp937885815	t	90.25	2.38	99.56	4.39	261	2911978	d__Bacteria;p__Verrucomicrobiota;c__Verrucomicrobiae;o__Verrucomicrobiales;f__;g__;s__
GCA_937885955.1	11	none	11	11	11	0		11		TRUE	TRUE	TRUE	TRUE	0.868364	0.853761	0.0146028	d__Bacteria;p__Pseudomonadota;c__Alphaproteobacteria;o__Acetobacterales;f__Acetobacteraceae;g__Acetobacter;s__Acetobacter musti	f	99.65	0.5	99.88	1.79	81	4877368	d__Bacteria;p__Pseudomonadota;c__Alphaproteobacteria;o__Rhodospirillales;f__Acetobacteraceae;g__Acetobacter;s__Acetobacter aceti
GCA_937886145.1	11	none	none	none	11	2		11		TRUE	unresolved	TRUE	TRUE	0.865049	0.909087	-0.0440375	d__Bacteria;p__Acidobacteriota;c__Vicinamibacteria;o__Vicinamibacterales;f__SCN-69-37;g__SCN-69-37;s__SCN-69-37 sp001724025	f	98.29	4.27	100	2.03	66	4681347	d__Bacteria;p__Acidobacteriota;c__;o__;f__;g__;s__
GCA_937886325.1	11	none	none	none	11	0		11		TRUE	unresolved	TRUE	TRUE	0.866692	0.885042	-0.0183503	d__Bacteria;p__Desulfobacterota;c__Desulfuromonadia;o__Geobacterales;f__Geobacteraceae;g__RPRC01;s__RPRC01 sp937886325	t	99	1.77	95.44	1.41	250	4245877	d__Bacteria;p__Thermodesulfobacteriota;c__Desulfuromonadia;o__Geobacterales;f__Geobacteraceae;g__Geobacter;s__
GCA_937886425.1	11	none	none	none	11	2		11		TRUE	unresolved	TRUE	TRUE	0.914311	0.90988	0.00443084	d__Bacteria;p__Bacteroidota;c__Bacteroidia;o__Bacteroidales;f__Bacteroidaceae;g__UBA6382;s__UBA6382 sp022763905	f	86.48	1.66	86.44	0.31	352	1887680	d__Bacteria;p__Bacteroidota;c__Bacteroidia;o__Bacteroidales;f__Prevotellaceae;g__;s__
GCA_937886445.1	11	none	none	none	11	1		11		TRUE	unresolved	TRUE	TRUE	0.857544	0.875655	-0.0181116	d__Bacteria;p__Bacillota_A;c__Clostridia;o__Christensenellales;f__Aristaeellaceae;g__ZC3RG03;s__ZC3RG03 sp937886445	t	92.47	0.8	89.5	2.16	143	3265151	d__Bacteria;p__Bacillota;c__Clostridia;o__;f__;g__;s__
GCA_937886455.1	11	none	none	none	11	1		11		TRUE	unresolved	TRUE	TRUE	0.902404	0.899553	0.00285055	d__Bacteria;p__Bacteroidota;c__Bacteroidia;o__Bacteroidales;f__Paludibacteraceae;g__Gallipaludibacter;s__Gallipaludibacter sp937886455	t	88.04	1.88	79.63	0.49	307	1769483	d__Bacteria;p__Bacteroidota;c__Bacteroidia;o__Bacteroidales;f__;g__;s__
GCA_937886485.1	11	none	none	none	11	0		11		TRUE	unresolved	TRUE	TRUE	0.91582	0.919543	-0.00372294	d__Archaea;p__Thermoproteota;c__Nitrososphaeria;o__Nitrososphaerales;f__Nitrosopumilaceae;g__Nitrosopumilus;s__Nitrosopumilus sp002690535	f	100	0	97.71	1.8	107	1194485	d__Archaea;p__Nitrososphaerota;c__Nitrososphaeria;o__Nitrosopumilales;f__Nitrosopumilaceae;g__;s__
GCA_937886495.1	11	none	none	none	11	0		11		TRUE	unresolved	TRUE	TRUE	0.925584	0.924423	0.00116158	d__Bacteria;p__Bacteroidota;c__Bacteroidia;o__Flavobacteriales;f__Vicingaceae;g__BRH-c54;s__BRH-c54 sp000961845	f	94.53	0.56	95.06	0.46	327	3187894	d__Bacteria;p__Bacteroidota;c__Flavobacteriia;o__Flavobacteriales;f__;g__;s__
GCA_937886715.1	11	none	none	none	11	1		11		TRUE	unresolved	TRUE	TRUE	0.888979	0.908796	-0.0198165	d__Bacteria;p__Bacteroidota;c__Bacteroidia;o__Bacteroidales;f__P3;g__UBA1711;s__UBA1711 sp937886715	t	97.31	0.54	98.67	0.09	54	2496906	d__Bacteria;p__Bacteroidota;c__Bacteroidia;o__Bacteroidales;f__;g__;s__
GCA_937887565.1	11	none	none	none	11	1		11		TRUE	unresolved	TRUE	TRUE	0.813406	0.909318	-0.0959125	d__Bacteria;p__Pseudomonadota;c__Alphaproteobacteria;o__Rhodospirillales;f__Magnetospirillaceae;g__CALABS01;s__CALABS01 sp937887565	t	99.5	0.02	99.98	0.66	78	4828683	d__Bacteria;p__Pseudomonadota;c__Alphaproteobacteria;o__Rhodospirillales;f__Rhodospirillaceae;g__;s__
GCA_937887995.1	11	none	none	none	11	0		11		TRUE	unresolved	TRUE	TRUE	0.882733	0.894996	-0.0122635	d__Bacteria;p__Bacillota_A;c__Clostridia;o__Oscillospirales;f__Acutalibacteraceae;g__Caproicibacter;s__Caproicibacter sp002407675	f	95.3	5.91	98.99	16	475	4695711	d__Bacteria;p__Bacillota;c__Clostridia;o__;f__;g__;s__
GCA_937888205.1	11	none	none	none	11	0		11		TRUE	unresolved	TRUE	TRUE	0.901773	0.919384	-0.0176114	d__Bacteria;p__Armatimonadota;c__Fimbriimonadia;o__Fimbriimonadales;f__Fimbriimonadaceae;g__55-13;s__55-13 sp001898035	f	92.13	1.85	99.71	0.07	33	4494123	d__Bacteria;p__Armatimonadota;c__;o__;f__;g__;s__
GCA_937888225.1	11	none	none	none	11	0		11		TRUE	unresolved	TRUE	TRUE	0.852565	0.848602	0.0039627	d__Bacteria;p__Pseudomonadota;c__Gammaproteobacteria;o__Pseudomonadales;f__Cellvibrionaceae;g__UBA1124;s__UBA1124 sp002313265	f	98.71	2.37	100	0.82	181	3182173	d__Bacteria;p__Pseudomonadota;c__Gammaproteobacteria;o__Cellvibrionales;f__;g__;s__
GCA_937888235.1	11	none	none	none	11	2		11		TRUE	unresolved	TRUE	TRUE	0.883897	0.880389	0.00350829	d__Bacteria;p__Pseudomonadota;c__Gammaproteobacteria;o__Pseudomonadales;f__Pseudohongiellaceae;g__UBA9145;s__UBA9145 sp002731775	f	91.91	2.1	86.26	1.11	189	3335524	d__Bacteria;p__Pseudomonadota;c__Gammaproteobacteria;o__;f__;g__;s__
GCA_937888245.1	11	none	none	none	11	0		11		TRUE	unresolved	TRUE	TRUE	0.904245	0.913888	-0.00964306	d__Archaea;p__Thermoplasmatota;c__EX4484-6;o__EX4484-6;f__EX4484-36;g__EX4484-36;s__EX4484-36 sp002254765	f	92.8	0.93	90.22	2.19	322	2397475	d__Archaea;p__Candidatus Thermoplasmatota;c__Thermoplasmata;o__;f__;g__;s__
GCA_937888255.1	11	none	none	none	11	0		11		TRUE	unresolved	TRUE	TRUE	0.884537	0.883332	0.00120449	d__Bacteria;p__Cloacimonadota;c__Cloacimonadia;o__Cloacimonadales;f__Cloacimonadaceae;g__Cloacimonas;s__Cloacimonas sp002432865	f	100	1.1	99.39	0.66	111	2128704	d__Bacteria;p__;c__;o__;f__;g__;s__
GCA_937888265.1	11	none	none	none	11	0		11		TRUE	unresolved	TRUE	TRUE	0.908235	0.951699	-0.0434643	d__Bacteria;p__Actinomycetota;c__Thermoleophilia;o__Solirubrobacterales;f__Solirubrobacteraceae;g__F1-60-MAGs163;s__F1-60-MAGs163 sp030725785	f	85.09	0.17	83.38	1.49	407	1714235	d__Bacteria;p__Actinomycetota;c__Actinomycetes;o__;f__;g__;s__
GCA_937888275.1	11	none	none	none	11	0		11		TRUE	unresolved	TRUE	TRUE	0.811953	0.805247	0.00670566	d__Bacteria;p__Bacillota_A;c__Clostridia;o__Oscillospirales;f__Feifaniaceae;g__Galloscillospira_B;s__Galloscillospira_B sp902474785	f	75.84	2.9	78.48	2.27	452	1831439	d__Bacteria;p__Bacillota;c__Clostridia;o__;f__;g__;s__
GCA_937888295.1	11	none	none	none	11	0		11		TRUE	unresolved	TRUE	TRUE	0.915478	0.932546	-0.0170679	d__Archaea;p__Halobacteriota;c__Syntropharchaeia;o__Alkanophagales;f__Methanospirareceae;g__ANME1a;s__ANME1a sp003194425	f	85.57	2.61	91.61	0.31	146	1558302	d__Archaea;p__Euryarchaeota;c__Methanomicrobia;o__;f__;g__;s__
GCA_937888305.1	11	none	none	none	11	2		11		TRUE	unresolved	TRUE	TRUE	0.906125	0.911062	-0.00493645	d__Bacteria;p__Bacillota_A;c__Clostridia;o__Lachnospirales;f__Lachnospiraceae;g__CAG-510;s__CAG-510 sp910577015	f	98.85	2.01	99.75	0.22	37	3255981	d__Bacteria;p__Bacillota;c__Clostridia;o__Eubacteriales;f__Lachnospiraceae;g__;s__
GCA_937888335.1	11	none	none	none	11	3		11		TRUE	unresolved	TRUE	TRUE	0.885342	0.905862	-0.0205202	d__Bacteria;p__SAR324;c__SAR324;o__SAR324;f__NAC60-12;g__UBA8110;s__UBA8110 sp002707655	f	93.36	1.89	95.94	1.72	292	3931682	d__Bacteria;p__Pseudomonadota;c__;o__;f__;g__;s__
GCA_937888345.1	11	none	none	none	11	0		11		TRUE	unresolved	TRUE	TRUE	0.880667	0.880429	0.000238084	d__Bacteria;p__Bacillota_B;c__Peptococcia;o__Peptococcales;f__Peptococcaceae;g__UBA7185;s__UBA7185 sp017622155	f	77.41	3.1	80.7	2.7	259	2070701	d__Bacteria;p__Bacillota;c__Clostridia;o__Eubacteriales;f__Peptococcaceae;g__;s__
GCA_937888355.1	11	none	none	none	11	1		11		TRUE	unresolved	TRUE	TRUE	0.918378	0.936276	-0.0178978	d__Bacteria;p__Verrucomicrobiota;c__Verrucomicrobiae;o__Chthoniobacterales;f__Terrimicrobiaceae;g__UBA967;s__UBA967 sp937888355	t	98.38	1.15	90.76	2.72	404	2619155	d__Bacteria;p__Verrucomicrobiota;c__Spartobacteria;o__;f__;g__;s__
GCA_937888365.1	11	none	none	none	11	1		11		TRUE	unresolved	TRUE	TRUE	0.910269	0.911524	-0.00125486	d__Bacteria;p__Marinisomatota;c__UBA8477;o__UBA8477;f__JABMPR01;g__CALBFA01;s__CALBFA01 sp937888365	t	96.7	0	95.03	0.17	110	2533350	d__Bacteria;p__Candidatus Marinimicrobia;c__;o__;f__;g__;s__
GCA_937888375.1	11	none	none	none	11	4		11		TRUE	unresolved	TRUE	TRUE	0.852038	0.903006	-0.0509684	d__Bacteria;p__Pseudomonadota;c__Gammaproteobacteria;o__Burkholderiales;f__Burkholderiaceae;g__Schlegelella_A;s__Schlegelella_A sp003152055	f	96.73	3.36	99.74	1.14	400	5014776	d__Bacteria;p__Pseudomonadota;c__Betaproteobacteria;o__Burkholderiales;f__;g__;s__
GCA_937888385.1	11	none	none	none	11	0		11		TRUE	unresolved	TRUE	TRUE	0.915439	0.915636	-0.000197756	d__Archaea;p__Thermoplasmatota;c__Thermoplasmata;o__Methanomassiliicoccales;f__Methanomethylophilaceae;g__SIG5;s__SIG5 sp015063195	f	96.31	0.54	96	1.35	83	1451289	d__Archaea;p__Candidatus Thermoplasmatota;c__Thermoplasmata;o__Methanomassiliicoccales;f__;g__;s__
GCA_937888395.1	11	none	none	none	11	3		11		TRUE	unresolved	TRUE	TRUE	0.890239	0.885823	0.00441642	d__Bacteria;p__Bacteroidota;c__Bacteroidia;o__Chitinophagales;f__Chitinophagaceae;g__Agriterribacter;s__Agriterribacter sp003075435	f	99.01	0.03	99.97	0.14	90	5592765	d__Bacteria;p__Bacteroidota;c__Chitinophagia;o__Chitinophagales;f__Chitinophagaceae;g__Terrimonas;s__
GCA_937888405.1	11	none	none	none	11	0		11		TRUE	unresolved	TRUE	TRUE	0.881661	0.88165	1.13e-05	d__Bacteria;p__Pseudomonadota;c__Alphaproteobacteria;o__RF32;f__UBA3637;g__RGIG4140;s__RGIG4140 sp015062385	f	94.51	0	99.14	0.43	160	1592595	d__Bacteria;p__Pseudomonadota;c__Alphaproteobacteria;o__;f__;g__;s__
GCA_937888415.1	11	none	none	none	11	0		11		TRUE	unresolved	TRUE	TRUE	0.874558	0.885359	-0.0108011	d__Archaea;p__Thermoproteota;c__Bathyarchaeia;o__TCS64;f__PIYN01;g__PIYN01;s__PIYN01 sp003601775	f	83.03	3.81	76.9	2.91	333	1525313	d__Archaea;p__Candidatus Bathyarchaeota;c__;o__;f__;g__;s__
GCA_937888425.1	11	none	none	none	11	0		11		TRUE	unresolved	TRUE	TRUE	0.904281	0.906946	-0.00266557	d__Bacteria;p__Pseudomonadota;c__Alphaproteobacteria;o__Puniceispirillales;f__Puniceispirillaceae;g__UBA5951;s__UBA5951 sp018666135	f	94.48	1.47	100	3.09	313	1857389	d__Bacteria;p__Pseudomonadota;c__Alphaproteobacteria;o__;f__;g__;s__
GCA_937888435.1	11	none	none	none	11	0		11		TRUE	unresolved	TRUE	TRUE	0.84837	0.937339	-0.0889691	d__Bacteria;p__Acidobacteriota;c__Thermoanaerobaculia;o__UBA5066;f__UBA5066;g__Fen-183;s__Fen-183 sp937888435	t	98.72	1.71	99.95	0.03	366	3697923	d__Bacteria;p__Acidobacteriota;c__;o__;f__;g__;s__
GCA_937888445.1	11	none	none	none	11	0		11		TRUE	unresolved	TRUE	TRUE	0.864885	0.895458	-0.0305739	d__Bacteria;p__Actinomycetota;c__Actinomycetes;o__Actinomycetales;f__Cellulomonadaceae;g__Oerskovia;s__Oerskovia merdavium	f	82.49	0.73	76.79	1.21	716	3513847	d__Bacteria;p__Actinomycetota;c__Actinomycetes;o__Micrococcales;f__Cellulomonadaceae;g__Oerskovia;s__
GCA_937888455.1	11	none	none	none	11	0		11		TRUE	unresolved	TRUE	TRUE	0.874618	0.909977	-0.0353585	d__Bacteria;p__Bacillota_I;c__Bacilli_A;o__RFN20;f__CAG-288;g__Enterosoma;s__Enterosoma merdigallinarum	f	98.88	0	90.36	0.01	13	1476110	d__Bacteria;p__Bacillota;c__Bacilli;o__Bacillales;f__;g__;s__
GCA_937888475.1	11	none	none	none	11	1		11		TRUE	unresolved	TRUE	TRUE	0.935387	0.936593	-0.00120654	d__Bacteria;p__Bacteroidota;c__Bacteroidia;o__Bacteroidales;f__Paludibacteraceae;g__Paludibacter;s__Paludibacter sp001898935	f	96.99	0.18	96.14	0.52	80	3716399	d__Bacteria;p__Bacteroidota;c__Bacteroidia;o__Bacteroidales;f__Paludibacteraceae;g__Paludibacter;s__
GCA_937888485.1	11	none	none	none	11	0		11		TRUE	unresolved	TRUE	TRUE	0.908881	0.913641	-0.00475918	d__Bacteria;p__Bacillota_A;c__Clostridia;o__Oscillospirales;f__Acutalibacteraceae;g__CAG-177;s__CAG-177 sp937888485	t	95.84	5.82	85.58	4.17	292	2787458	d__Bacteria;p__Bacillota;c__Clostridia;o__;f__;g__;s__
GCA_937888495.1	11	none	none	none	11	1		11		TRUE	unresolved	TRUE	TRUE	0.861157	0.859669	0.00148771	d__Archaea;p__Methanobacteriota;c__Methanobacteria;o__Methanobacteriales;f__Methanobacteriaceae;g__UBA412;s__UBA412 sp002495685	f	100	0.8	99.78	1.82	60	2180531	d__Archaea;p__Euryarchaeota;c__Methanobacteria;o__Methanobacteriales;f__Methanobacteriaceae;g__Methanobrevibacter;s__
GCA_937888535.1	11	none	none	none	11	1		11		TRUE	unresolved	TRUE	TRUE	0.845013	0.893032	-0.0480191	d__Bacteria;p__Pseudomonadota;c__Alphaproteobacteria;o__Rhizobiales;f__Rhizobiaceae;g__65-79;s__65-79 sp001896885	f	97.06	2.55	100	0.17	36	4945362	d__Bacteria;p__Pseudomonadota;c__Alphaproteobacteria;o__;f__;g__;s__
GCA_937888545.1	11	none	none	none	11	0		11		TRUE	unresolved	TRUE	TRUE	0.914713	0.92576	-0.0110464	d__Bacteria;p__Elusimicrobiota;c__Elusimicrobia;o__Elusimicrobiales;f__Elusimicrobiaceae;g__Avelusimicrobium;s__Avelusimicrobium excrementipullorum	f	96.32	0	91.13	0.59	288	1325223	d__Bacteria;p__Elusimicrobiota;c__Elusimicrobia;o__Elusimicrobiales;f__Elusimicrobiaceae;g__Elusimicrobium;s__
GCA_937888555.1	11	none	none	none	11	1		11		TRUE	unresolved	TRUE	TRUE	0.875163	0.873473	0.00168998	d__Bacteria;p__Chloroflexota;c__Anaerolineae;o__Anaerolineales;f__Anaerolineaceae;g__UBA6170;s__UBA6170 sp001899005	f	93.64	6.55	97.85	2.81	31	4184080	d__Bacteria;p__Chloroflexota;c__;o__;f__;g__;s__
GCA_937888565.1	11	none	none	none	11	0		11		TRUE	unresolved	TRUE	TRUE	0.894151	0.899144	-0.00499275	d__Bacteria;p__Bacillota_A;c__Clostridia;o__Oscillospirales;f__Ruminococcaceae;g__Firm-04;s__Firm-04 sp017533485	f	84.24	3.71	84.17	3.49	490	2124080	d__Bacteria;p__Bacillota;c__Clostridia;o__Eubacteriales;f__Oscillospiraceae;g__Ruminococcus;s__
GCA_937888575.1	11	none	none	none	11	0		11		TRUE	unresolved	TRUE	TRUE	0.904125	0.90598	-0.00185553	d__Bacteria;p__Bacillota_A;c__Clostridia;o__Oscillospirales;f__CAG-272;g__RGIG7213;s__RGIG7213 sp017520505	f	89.91	6.43	82.42	5.7	459	2119615	d__Bacteria;p__Bacillota;c__Clostridia;o__;f__;g__;s__
GCA_937888595.1	11	none	none	none	11	0		11		TRUE	unresolved	TRUE	TRUE	0.876167	0.938645	-0.0624778	d__Bacteria;p__Pseudomonadota;c__Gammaproteobacteria;o__Burkholderiales;f__Rhodocyclaceae;g__Sulfuricystis;s__Sulfuricystis sp937888595	t	96.47	0.83	99.65	0.63	29	3220106	d__Bacteria;p__Pseudomonadota;c__Betaproteobacteria;o__Nitrosomonadales;f__Sterolibacteriaceae;g__;s__
GCA_937888605.1	11	none	11	11	11	1		11		TRUE	TRUE	TRUE	TRUE	0.846788	0.89633	-0.0495419	d__Bacteria;p__Pseudomonadota;c__Gammaproteobacteria;o__Burkholderiales;f__Burkholderiaceae;g__Acidovorax;s__Acidovorax facilis	f	99	3.28	100	5.37	116	5728790	d__Bacteria;p__Pseudomonadota;c__Betaproteobacteria;o__Burkholderiales;f__Comamonadaceae;g__Acidovorax;s__Acidovorax radicis
GCA_937888615.1	11	none	none	none	11	0		11		TRUE	unresolved	TRUE	TRUE	0.892425	0.918664	-0.026239	d__Bacteria;p__Verrucomicrobiota;c__Lentisphaeria;o__Victivallales;f__Victivallaceae;g__UBA5239;s__UBA5239 sp937888615	t	93.02	2.7	94.57	5.67	453	5262585	d__Bacteria;p__Lentisphaerota;c__Lentisphaeria;o__;f__;g__;s__
GCA_937888625.1	11	none	none	none	11	0		11		TRUE	unresolved	TRUE	TRUE	0.951413	0.9605	-0.00908718	d__Archaea;p__Thermoplasmatota;c__Poseidoniia;o__MGIII;f__CG-Epi1;g__CG-Epi1;s__CG-Epi1 sp002506485	f	78.03	0	87.15	0.58	258	1264639	d__Archaea;p__Euryarchaeota;c__;o__;f__;g__;s__
GCA_937888635.1	11	none	none	none	11	0		11		TRUE	unresolved	TRUE	TRUE	0.910951	0.911518	-0.000566918	d__Bacteria;p__Pseudomonadota;c__Alphaproteobacteria;o__Rs-D84;f__Rs-D84;g__Enterousia;s__Enterousia sp937888635	t	85.98	0.55	94.92	0.2	68	1010728	d__Bacteria;p__Pseudomonadota;c__Alphaproteobacteria;o__;f__;g__;s__
GCA_937888645.1	11	none	none	none	11	1		11		TRUE	unresolved	TRUE	TRUE	0.906453	0.909624	-0.00317154	d__Bacteria;p__Bacillota_A;c__Clostridia;o__Oscillospirales;f__Acutalibacteraceae;g__DTU089;s__DTU089 sp017626295	f	95.27	2.91	87.13	2.13	83	2172134	d__Bacteria;p__Bacillota;c__Clostridia;o__;f__;g__;s__
GCA_937888655.1	11	none	none	none	11	0		11		TRUE	unresolved	TRUE	TRUE	0.909611	0.912329	-0.00271757	d__Bacteria;p__Bacteroidota;c__Bacteroidia;o__Bacteroidales;f__UBA932;g__Cryptobacteroides;s__Cryptobacteroides sp002439805	f	91.87	0.63	93.23	0.81	80	2790362	d__Bacteria;p__Bacteroidota;c__Bacteroidia;o__Bacteroidales;f__;g__;s__
GCA_937888665.1	11	none	none	none	C	3	Low support for recoding	11		TRUE	unresolved	TRUE	TRUE	0.857209	0.887847	-0.0306375	d__Bacteria;p__Acidobacteriota;c__Vicinamibacteria;o__Vicinamibacterales;f__UBA8438;g__UBA8438;s__UBA8438 sp937888665	t	83.45	5.53	83.41	4.93	1243	6022459	d__Bacteria;p__Acidobacteriota;c__;o__;f__;g__;s__
GCA_937888695.1	11	none	none	none	11	1		11		TRUE	unresolved	TRUE	TRUE	0.895695	0.90095	-0.00525526	d__Bacteria;p__Verrucomicrobiota;c__Verrucomicrobiae;o__Verrucomicrobiales;f__Akkermansiaceae;g__Akkermansia;s__Akkermansia sp017471985	f	87.63	1.44	89.9	2.26	419	2814896	d__Bacteria;p__Verrucomicrobiota;c__Verrucomicrobiae;o__Verrucomicrobiales;f__;g__;s__
GCA_937888705.1	11	none	11	11	11	4		11		TRUE	TRUE	TRUE	TRUE	0.858698	0.85782	0.0008786	d__Bacteria;p__Pseudomonadota;c__Gammaproteobacteria;o__Enterobacterales;f__Enterobacteriaceae;g__Proteus;s__Proteus vulgaris	f	95.5	3.24	99.9	3.66	395	4594811	d__Bacteria;p__Pseudomonadota;c__Gammaproteobacteria;o__Enterobacterales;f__Morganellaceae;g__Proteus;s__Proteus vulgaris
GCA_937888715.1	11	none	none	none	11	0		11		TRUE	unresolved	TRUE	TRUE	0.912115	0.91482	-0.00270483	d__Bacteria;p__Planctomycetota;c__Planctomycetia;o__Gemmatales;f__Gemmataceae;g__UBA969;s__UBA969 sp937888715	t	95.45	2.27	99.57	1.49	414	4557776	d__Bacteria;p__Planctomycetota;c__Planctomycetia;o__Planctomycetales;f__Planctomycetaceae;g__;s__
GCA_937888725.1	11	none	none	none	11	0		11		TRUE	unresolved	TRUE	TRUE	0.905946	0.906639	-0.000692714	d__Bacteria;p__Pseudomonadota;c__Alphaproteobacteria;o__RF32;f__UBA3637;g__RGIG4140;s__RGIG4140 sp937888725	t	94.51	1.1	99.95	0.51	98	1680347	d__Bacteria;p__Pseudomonadota;c__Alphaproteobacteria;o__;f__;g__;s__
GCA_937888735.1	11	none	none	none	11	1		11		TRUE	unresolved	TRUE	TRUE	0.88827	0.893753	-0.00548339	d__Bacteria;p__Bacillota_G;c__DTU084;o__DTU084;f__DTU084;g__UBA5499;s__UBA5499 sp002426275	t	89.19	4.12	97.28	4.77	208	2810121	d__Bacteria;p__Bacillota;c__;o__;f__;g__;s__
GCA_937888745.1	11	none	none	none	11	1		11		TRUE	unresolved	TRUE	TRUE	0.879485	0.88294	-0.00345553	d__Bacteria;p__Pseudomonadota;c__Gammaproteobacteria;o__Pseudomonadales;f__DSM-6294;g__Venatoribacter;s__Venatoribacter sp002706025	f	97.42	4.93	95.24	5.67	315	4492801	d__Bacteria;p__Pseudomonadota;c__Gammaproteobacteria;o__Oceanospirillales;f__Oceanospirillaceae;g__;s__
GCA_937888765.1	11	none	none	none	11	0		11		TRUE	unresolved	TRUE	TRUE	0.871187	0.875822	-0.00463501	d__Bacteria;p__Bacillota_A;c__Clostridia;o__Lachnospirales;f__Anaerotignaceae;g__Anaerotignum;s__Anaerotignum sp937888765	t	89.2	7.22	87.55	6.24	351	2291906	d__Bacteria;p__Bacillota;c__Clostridia;o__;f__;g__;s__
GCA_937888775.1	11	none	none	none	11	6		11		TRUE	unresolved	TRUE	TRUE	0.826198	0.842803	-0.0166057	d__Bacteria;p__Actinomycetota;c__Thermoleophilia;o__Solirubrobacterales;f__Solirubrobacteraceae;g__Palsa-465;s__Palsa-465 sp937888775	t	96.01	7.07	91.59	9.39	597	8568979	d__Bacteria;p__Actinomycetota;c__Actinomycetes;o__;f__;g__;s__
GCA_937888785.1	11	none	none	none	11	4		11		TRUE	unresolved	TRUE	TRUE	0.905606	0.900774	0.0048322	d__Bacteria;p__Bacteroidota;c__Bacteroidia;o__Chitinophagales;f__Chitinophagaceae;g__Niabella;s__Niabella sp001896965	t	89.77	0.74	93.38	0.37	510	3658579	d__Bacteria;p__Bacteroidota;c__Sphingobacteriia;o__Sphingobacteriales;f__;g__;s__
GCA_937888805.1	11	none	none	none	11	5		11		TRUE	unresolved	TRUE	TRUE	0.901361	0.914616	-0.013255	d__Bacteria;p__Pseudomonadota;c__Gammaproteobacteria;o__Burkholderiales;f__Burkholderiaceae;g__Algicoccus;s__Algicoccus sp937888805	t	98.46	1.04	99.98	1.42	141	2618114	d__Bacteria;p__Pseudomonadota;c__Betaproteobacteria;o__Burkholderiales;f__Burkholderiaceae;g__;s__
GCA_937888815.1	11	none	none	none	11	2		11		TRUE	unresolved	TRUE	TRUE	0.901269	0.893474	0.0077945	d__Bacteria;p__Bacteroidota;c__Bacteroidia;o__Chitinophagales;f__Chitinophagaceae;g__Agriterribacter;s__Agriterribacter sp001899685	f	90.77	2.49	95.98	1.1	925	5394960	d__Bacteria;p__Bacteroidota;c__Sphingobacteriia;o__Sphingobacteriales;f__;g__;s__
GCA_937888825.1	11	none	none	none	11	0		11		TRUE	unresolved	TRUE	TRUE	0.949589	0.957221	-0.0076325	d__Bacteria;p__Actinomycetota;c__Actinomycetes;o__Nanopelagicales;f__Nanopelagicaceae;g__Planktophila;s__Planktophila sp937888825	t	86.33	4.86	98.96	1.58	108	1374255	d__Bacteria;p__Actinomycetota;c__Actinomycetes;o__;f__;g__;s__
GCA_937888835.1	11	none	none	none	11	0		11		TRUE	unresolved	TRUE	TRUE	0.917384	0.92669	-0.00930622	d__Bacteria;p__Pseudomonadota;c__Alphaproteobacteria;o__Puniceispirillales;f__UBA1172;g__UBA12202;s__UBA12202 sp002691725	f	96.39	2.84	99.3	1.54	386	2235493	d__Bacteria;p__Pseudomonadota;c__Alphaproteobacteria;o__;f__;g__;s__
GCA_937888845.1	11	none	11	11	11	1		11		TRUE	TRUE	TRUE	TRUE	0.91435	0.914508	-0.000158725	d__Bacteria;p__Bacteroidota;c__Bacteroidia;o__Flavobacteriales;f__Flavobacteriaceae;g__Leeuwenhoekiella;s__Leeuwenhoekiella blandensis	f	96.26	0.75	93.98	0.13	384	3906135	d__Bacteria;p__Bacteroidota;c__Flavobacteriia;o__Flavobacteriales;f__Flavobacteriaceae;g__Leeuwenhoekiella;s__Leeuwenhoekiella blandensis
GCA_937888855.1	11	none	none	none	11	0		11		TRUE	unresolved	TRUE	TRUE	0.899745	0.904665	-0.00492024	d__Bacteria;p__Bacteroidota;c__Bacteroidia;o__Bacteroidales;f__Rikenellaceae;g__Alistipes;s__Alistipes sp017442365	f	97.6	1.33	98.41	0.71	60	1934052	d__Bacteria;p__Bacteroidota;c__Bacteroidia;o__Bacteroidales;f__Rikenellaceae;g__Alistipes;s__
GCA_937888875.1	11	none	none	none	11	1		11		TRUE	unresolved	TRUE	TRUE	0.906514	0.902788	0.00372597	d__Bacteria;p__Bacteroidota;c__Bacteroidia;o__Bacteroidales;f__P3;g__Onthomorpha;s__Onthomorpha sp002358835	f	90.45	6.45	86.21	5.83	234	2267597	d__Bacteria;p__Bacteroidota;c__Bacteroidia;o__Bacteroidales;f__;g__;s__
GCA_937888895.1	11	none	none	none	11	0		11		TRUE	unresolved	TRUE	TRUE	0.893874	0.892203	0.00167165	d__Bacteria;p__Bacillota_A;c__Clostridia;o__Lachnospirales;f__Lachnospiraceae;g__SIG299;s__SIG299 sp937888895	t	72.61	2.01	68.69	1.32	431	2675798	d__Bacteria;p__Bacillota;c__Clostridia;o__;f__;g__;s__
GCA_937888905.1	11	none	none	none	11	0		11		TRUE	unresolved	TRUE	TRUE	0.910176	0.906766	0.00340968	d__Bacteria;p__Bacteroidota;c__Bacteroidia;o__Chitinophagales;f__Chitinophagaceae;g__Terrimonas;s__Terrimonas sp937888905	t	99.5	0	100	0.03	23	4853242	d__Bacteria;p__Bacteroidota;c__Sphingobacteriia;o__Sphingobacteriales;f__;g__;s__
GCA_937888915.1	11	none	11	11	11	0		11		TRUE	TRUE	TRUE	TRUE	0.929694	0.930424	-0.000730087	d__Bacteria;p__Campylobacterota;c__Campylobacteria;o__Campylobacterales;f__Campylobacteraceae;g__Campylobacter_A;s__Campylobacter_A concisus_I	f	96.91	3.46	94.23	1.47	232	1899774	d__Bacteria;p__Campylobacterota;c__Epsilonproteobacteria;o__Campylobacterales;f__Campylobacteraceae;g__Campylobacter;s__Campylobacter concisus
GCA_937888925.1	11	none	none	none	11	3		11		TRUE	unresolved	TRUE	TRUE	0.900847	0.896773	0.00407436	d__Bacteria;p__Eremiobacterota;c__SpSt-956;o__SpSt-956;f__JAKJGF01;g__CALARM01;s__CALARM01 sp937888925	t	70.16	1.14	74.37	8.02	1234	6571586	d__Bacteria;p__Synergistota;c__Synergistia;o__;f__;g__;s__
GCA_937888935.1	11	none	none	none	11	1		11		TRUE	unresolved	TRUE	TRUE	0.870187	0.877338	-0.00715083	d__Bacteria;p__Bacillota_A;c__Clostridia;o__Christensenellales;f__Borkfalkiaceae;g__Scatosoma;s__Scatosoma sp937888935	t	86.84	1.01	86.86	1.64	425	1663582	d__Bacteria;p__Bacillota;c__Clostridia;o__;f__;g__;s__
GCA_937888945.1	11	none	none	none	11	1		11		TRUE	unresolved	TRUE	TRUE	0.915515	0.91751	-0.00199426	d__Bacteria;p__Pseudomonadota;c__Alphaproteobacteria;o__Rs-D84;f__Rs-D84;g__Enterousia;s__Enterousia sp017472065	f	87.91	6.31	93.87	2.85	139	1001875	d__Bacteria;p__Pseudomonadota;c__Alphaproteobacteria;o__;f__;g__;s__
GCA_937888955.1	11	none	none	none	11	0		11		TRUE	unresolved	TRUE	TRUE	0.886895	0.905407	-0.0185113	d__Bacteria;p__Pseudomonadota;c__Alphaproteobacteria;o__UBA11222;f__UBA11222;g__CALAQW01;s__CALAQW01 sp937888955	t	99.57	3.49	100	5.73	217	3010001	d__Bacteria;p__Pseudomonadota;c__Alphaproteobacteria;o__;f__;g__;s__
GCA_937888965.1	11	none	none	none	11	1		11		TRUE	unresolved	TRUE	TRUE	0.89887	0.898834	3.54e-05	d__Bacteria;p__Cyanobacteriota;c__Vampirovibrionia;o__Gastranaerophilales;f__Gastranaerophilaceae;g__Zag111;s__Zag111 sp002438405	f	89.74	1.42	99.96	1.44	20	2032325	d__Bacteria;p__Cyanobacteriota;c__;o__;f__;g__;s__
GCA_937888975.1	11	none	none	none	11	0		11		TRUE	unresolved	TRUE	TRUE	0.872025	0.870846	0.00117866	d__Bacteria;p__Bacteroidota;c__Bacteroidia;o__Chitinophagales;f__Chitinophagaceae;g__Edaphocola;s__Edaphocola sp001897155	f	97.03	0.99	97.25	0.82	35	3496336	d__Bacteria;p__Bacteroidota;c__;o__;f__;g__;s__
GCA_937888985.1	11	none	none	none	11	0		11		TRUE	unresolved	TRUE	TRUE	0.913222	0.914701	-0.00147951	d__Bacteria;p__Bacteroidota;c__Bacteroidia;o__Bacteroidales;f__UBA932;g__Cryptobacteroides;s__Cryptobacteroides sp002440085	f	89.95	3.93	95.15	5.32	269	2927319	d__Bacteria;p__Bacteroidota;c__Bacteroidia;o__Bacteroidales;f__;g__;s__
GCA_937888995.1	11	none	none	none	11	0		11		TRUE	unresolved	TRUE	TRUE	0.839936	0.883836	-0.0439007	d__Bacteria;p__Pseudomonadota;c__Alphaproteobacteria;o__Rhizobiales;f__Rhizobiaceae;g__63-22;s__63-22 sp001898995	f	97.83	0.96	94.33	0.5	12	4094966	d__Bacteria;p__Pseudomonadota;c__Alphaproteobacteria;o__;f__;g__;s__
GCA_937889005.1	11	none	none	none	11	1		11		TRUE	unresolved	TRUE	TRUE	0.910734	0.909217	0.00151771	d__Bacteria;p__Bacillota_I;c__Bacilli_A;o__RF39;f__UBA660;g__UBA6448;s__UBA6448 sp002439555	f	91.29	3.37	92.54	5.37	131	1419246	d__Bacteria;p__Bacillota;c__Bacilli;o__Bacillales;f__;g__;s__
GCA_937889015.1	11	none	none	none	11	0		11		TRUE	unresolved	TRUE	TRUE	0.839758	0.868103	-0.028345	d__Bacteria;p__Planctomycetota;c__Planctomycetia;o__Pirellulales;f__Thermoguttaceae;g__CALARR01;s__CALARR01 sp937889015	t	96.55	0.1	97.22	3.76	462	8104910	d__Bacteria;p__Planctomycetota;c__Planctomycetia;o__Planctomycetales;f__;g__;s__
GCA_937889025.1	11	none	none	none	11	0		11		TRUE	unresolved	TRUE	TRUE	0.850365	0.847732	0.00263328	d__Bacteria;p__Bacillota_G;c__UBA4882;o__UBA10575;f__UBA10575;g__UBA5486;s__UBA5486 sp002427045	f	94.07	3.25	97.84	1.5	81	3042587	d__Bacteria;p__Bacillota;c__;o__;f__;g__;s__
GCA_937889045.1	11	none	none	none	11	4		11		TRUE	unresolved	TRUE	TRUE	0.893058	0.891093	0.00196483	d__Bacteria;p__Pseudomonadota;c__Gammaproteobacteria;o__Pseudomonadales;f__Azotimanducaceae_A;g__JAHRVQ01;s__JAHRVQ01 sp002725285	f	89.66	6.43	87.75	3.84	226	3741295	d__Bacteria;p__Pseudomonadota;c__Gammaproteobacteria;o__;f__;g__;s__
GCA_937889065.1	11	none	none	none	11	0		11		TRUE	unresolved	TRUE	TRUE	0.911047	0.916945	-0.0058984	d__Bacteria;p__Bacteroidota;c__Bacteroidia;o__Bacteroidales;f__Rikenellaceae;g__Alistipes;s__Alistipes sp017436185	f	96.02	6.63	94.35	3.74	228	2176691	d__Bacteria;p__Bacteroidota;c__Bacteroidia;o__Bacteroidales;f__Rikenellaceae;g__Alistipes;s__
GCA_937889075.1	11	none	none	none	11	0		11		TRUE	unresolved	TRUE	TRUE	0.910527	0.908955	0.00157173	d__Archaea;p__Thermoproteota;c__Nitrososphaeria;o__Nitrososphaerales;f__Nitrosopumilaceae;g__Nitrosopumilus;s__Nitrosopumilus sp001437625	f	100	0.97	95.81	0.43	221	1286479	d__Archaea;p__Nitrososphaerota;c__Nitrososphaeria;o__Nitrosopumilales;f__Nitrosopumilaceae;g__;s__
GCA_937889085.1	11	none	none	none	11	0		11		TRUE	unresolved	TRUE	TRUE	0.868548	0.941828	-0.0732805	d__Bacteria;p__Actinomycetota;c__Acidimicrobiia;o__Acidimicrobiales;f__MedAcidi-G1;g__S20-B6;s__S20-B6 sp002329075	f	96.58	2.14	96.03	1.07	80	2351730	d__Bacteria;p__Actinomycetota;c__Acidimicrobiia;o__Acidimicrobiales;f__Microthrixaceae;g__Candidatus Microthrix;s__
GCA_937889095.1	11	none	none	none	11	0		11		TRUE	unresolved	TRUE	TRUE	0.900992	0.90086	0.000132456	d__Bacteria;p__Pseudomonadota;c__Gammaproteobacteria;o__Pseudomonadales;f__Nitrincolaceae;g__ASP10-02a;s__ASP10-02a sp002312935	f	95.64	1.14	99.63	1.38	154	3034967	d__Bacteria;p__Pseudomonadota;c__Gammaproteobacteria;o__Oceanospirillales;f__Oceanospirillaceae;g__;s__
GCA_937889115.1	11	none	none	none	11	0		11		TRUE	unresolved	TRUE	TRUE	0.875509	0.920915	-0.0454064	d__Bacteria;p__Pseudomonadota;c__Alphaproteobacteria;o__Rhodobacterales;f__Rhodobacteraceae;g__Roseovarius;s__Roseovarius mucosus	f	88.62	1.3	85.71	1.11	477	3348449	d__Bacteria;p__Pseudomonadota;c__Alphaproteobacteria;o__Rhodobacterales;f__Roseobacteraceae;g__Roseovarius;s__
GCA_937889125.1	11	none	none	none	11	2		11		TRUE	unresolved	TRUE	TRUE	0.906114	0.911475	-0.00536116	d__Bacteria;p__Bacillota_A;c__Clostridia;o__RGIG6154;f__RGIG6154;g__RGIG6154;s__RGIG6154 sp934457515	f	92.95	1.9	93.16	0.75	159	2021392	d__Bacteria;p__Bacillota;c__Clostridia;o__;f__;g__;s__
GCA_937889155.1	11	none	none	none	11	0		11		TRUE	unresolved	TRUE	TRUE	0.90824	0.911851	-0.00361051	d__Bacteria;p__Bacteroidota;c__Bacteroidia;o__Cytophagales;f__Spirosomataceae;g__SCN-52-12;s__SCN-52-12 sp001724175	f	94.42	1.99	83.67	1.88	320	5695877	d__Bacteria;p__Bacteroidota;c__Cytophagia;o__Cytophagales;f__Cytophagaceae;g__;s__
GCA_937889165.1	11	none	none	none	11	0		11		TRUE	unresolved	TRUE	TRUE	0.949823	0.949597	0.000225406	d__Archaea;p__Thermoplasmatota;c__Poseidoniia;o__Poseidoniales;f__Thalassarchaeaceae;g__MGIIb-O2;s__MGIIb-O2 sp002504905	f	84.4	1.2	92.63	2.25	89	1566068	d__Archaea;p__Euryarchaeota;c__;o__;f__;g__;s__
GCA_937889205.1	11	none	none	none	11	0		11		TRUE	unresolved	TRUE	TRUE	0.933425	0.932623	0.000802585	d__Bacteria;p__Patescibacteria;c__Dojkabacteria;o__B142;f__OLB20;g__CALARN01;s__CALARN01 sp937889205	t	59.12	0.85	91.75	2.25	180	1026682	d__Bacteria;p__;c__;o__;f__;g__;s__
GCA_937889225.1	11	none	none	none	11	1		11		TRUE	unresolved	TRUE	TRUE	0.867461	0.866562	0.000899155	d__Bacteria;p__Bacillota_A;c__Clostridia;o__Lachnospirales;f__Lachnospiraceae;g__Agathobacter;s__Agathobacter sp937889225	t	87.35	1.87	86.02	0.15	108	2802633	d__Bacteria;p__Bacillota;c__Clostridia;o__Eubacteriales;f__Lachnospiraceae;g__Lachnobacterium;s__
GCA_937889245.1	11	none	none	none	C	3	Low support for recoding	11		TRUE	unresolved	TRUE	TRUE	0.965263	0.966434	-0.00117084	d__Bacteria;p__Planctomycetota;c__UBA1135;o__UBA1135;f__UBA1135;g__JAPKEZ01;s__JAPKEZ01 sp029243845	f	93.01	4.94	86.17	0.71	281	1946471	d__Bacteria;p__;c__;o__;f__;g__;s__
GCA_937889265.1	11	none	none	none	11	0		11		TRUE	unresolved	TRUE	TRUE	0.892567	0.889213	0.00335415	d__Bacteria;p__SAR324;c__SAR324;o__SAR324;f__NAC60-12;g__Arctic96AD-7;s__Arctic96AD-7 sp905182865	f	92.52	0	92.06	1.81	263	2539538	d__Bacteria;p__Pseudomonadota;c__;o__;f__;g__;s__
GCA_937889275.1	11	none	none	none	11	0		11		TRUE	unresolved	TRUE	TRUE	0.919999	0.92247	-0.00247105	d__Bacteria;p__Pseudomonadota;c__Gammaproteobacteria;o__Pseudomonadales;f__Porticoccaceae;g__HTCC2207;s__HTCC2207 sp002334915	f	97.41	0.37	98.73	0.59	105	2402219	d__Bacteria;p__Pseudomonadota;c__Gammaproteobacteria;o__Cellvibrionales;f__;g__;s__
GCA_937889305.1	11	none	none	none	11	1		11		TRUE	unresolved	TRUE	TRUE	0.938803	0.943499	-0.00469531	d__Bacteria;p__Bacteroidota;c__Bacteroidia;o__Flavobacteriales;f__Flavobacteriaceae;g__UBA8316;s__UBA8316 sp002390455	f	82.72	3.68	78.17	5.21	366	1877619	d__Bacteria;p__Bacteroidota;c__Flavobacteriia;o__Flavobacteriales;f__Flavobacteriaceae;g__;s__
GCA_937889335.1	11	none	none	none	11	1		11		TRUE	unresolved	TRUE	TRUE	0.901336	0.898954	0.00238127	d__Bacteria;p__Bacteroidota;c__Bacteroidia;o__Flavobacteriales;f__Schleiferiaceae;g__UBA10364;s__UBA10364 sp003045825	f	99.46	2.64	100	1.4	265	2750212	d__Bacteria;p__Bacteroidota;c__;o__;f__;g__;s__
GCA_937889365.1	11	none	none	none	11	6		11		TRUE	unresolved	TRUE	TRUE	0.901843	0.899164	0.00267982	d__Bacteria;p__Bacteroidota;c__Bacteroidia;o__Flavobacteriales;f__Flavobacteriaceae;g__PRS1;s__PRS1 sp003709165	f	93.11	2.25	90.36	0.02	266	2264332	d__Bacteria;p__Bacteroidota;c__Flavobacteriia;o__Flavobacteriales;f__Flavobacteriaceae;g__;s__
GCA_937889385.1	11	none	none	none	11	1		11		TRUE	unresolved	TRUE	TRUE	0.883797	0.891059	-0.00726211	d__Bacteria;p__Bacillota_A;c__Clostridia;o__Lachnospirales;f__Lachnospiraceae;g__Hominiventricola;s__Hominiventricola sp009774145	f	96.68	4.72	91.85	9.36	796	4801775	d__Bacteria;p__Bacillota;c__Clostridia;o__Eubacteriales;f__Clostridiaceae;g__;s__
GCA_937889395.1	11	none	none	none	11	1		11		TRUE	unresolved	TRUE	TRUE	0.86469	0.895646	-0.0309563	d__Bacteria;p__Desulfobacterota_B;c__Binatia;o__Binatales;f__Binataceae;g__Binatus;s__Binatus sp937889395	t	92.44	1.68	91.08	0.03	206	2749743	d__Bacteria;p__Pseudomonadota;c__;o__;f__;g__;s__
GCA_937889405.1	11	none	none	none	11	0		11		TRUE	unresolved	TRUE	TRUE	0.836652	0.834261	0.00239153	d__Bacteria;p__Fibrobacterota;c__Fibrobacteria;o__Fibrobacterales;f__Fibrobacteraceae;g__Fibrobacter;s__Fibrobacter sp002449765	f	100	3.3	100	1.05	331	4037584	d__Bacteria;p__Fibrobacterota;c__Fibrobacteria;o__Fibrobacterales;f__Fibrobacteraceae;g__Fibrobacter;s__
GCA_937889415.1	11	none	none	none	11	1		11		TRUE	unresolved	TRUE	TRUE	0.910905	0.932052	-0.021147	d__Archaea;p__Thermoplasmatota;c__Poseidoniia;o__Poseidoniales;f__Thalassarchaeaceae;g__MGIIb-O1;s__MGIIb-O1 sp002498525	f	85.6	0	95.86	0.1	88	1552606	d__Archaea;p__Euryarchaeota;c__;o__;f__;g__;s__
GCA_937889425.1	11	none	none	none	11	0		11		TRUE	unresolved	TRUE	TRUE	0.908276	0.907042	0.00123457	d__Bacteria;p__Spirochaetota;c__Spirochaetia;o__Treponematales;f__Treponemataceae;g__Treponema_D;s__Treponema_D sp017521105	f	96.04	5.38	93.48	3.48	304	2883600	d__Bacteria;p__Spirochaetota;c__Spirochaetia;o__Spirochaetales;f__Treponemataceae;g__Treponema;s__
GCA_937889435.1	11	none	none	none	11	0		11		TRUE	unresolved	TRUE	TRUE	0.895905	0.897703	-0.00179779	d__Bacteria;p__SAR324;c__SAR324;o__SAR324;f__NAC60-12;g__Arctic96AD-7;s__Arctic96AD-7 sp016764995	f	92.66	0	88.23	0.38	172	2830138	d__Bacteria;p__Pseudomonadota;c__;o__;f__;g__;s__
GCA_937889455.1	11	none	none	none	11	0		11		TRUE	unresolved	TRUE	TRUE	0.904666	0.910604	-0.00593841	d__Bacteria;p__Bacteroidota;c__Bacteroidia;o__Bacteroidales;f__UBA3824;g__UBA3824;s__UBA3824 sp002393195	f	98.1	5	98.86	7.15	143	5064482	d__Bacteria;p__Bacteroidota;c__Bacteroidia;o__Bacteroidales;f__;g__;s__
GCA_937889475.1	11	none	none	none	11	0		11		TRUE	unresolved	TRUE	TRUE	0.888952	0.889647	-0.000694782	d__Bacteria;p__Bacillota_A;c__Clostridia;o__TANB77;f__CAG-508;g__Scatovivens;s__Scatovivens sp948976265	f	79.72	1.83	92.91	2.13	48	1591867	d__Bacteria;p__Bacillota;c__Clostridia;o__;f__;g__;s__
GCA_937889485.1	11	none	none	none	11	1		11		TRUE	unresolved	TRUE	TRUE	0.876926	0.875496	0.00142992	d__Bacteria;p__Pseudomonadota;c__Gammaproteobacteria;o__Pseudomonadales;f__Moraxellaceae;g__Moraxella_A;s__Moraxella_A sp937889485	t	84.88	2.39	85.29	1.52	416	2055358	d__Bacteria;p__Pseudomonadota;c__Gammaproteobacteria;o__Moraxellales;f__Moraxellaceae;g__Moraxella;s__
GCA_937889515.1	11	none	none	none	11	2		11		TRUE	unresolved	TRUE	TRUE	0.840983	0.927629	-0.0866464	d__Bacteria;p__Myxococcota;c__Polyangia;o__Fen-1088;f__Fen-1088;g__JADGRB01;s__JADGRB01 sp937889515	t	91.61	2.58	91.91	1.59	402	5163919	d__Bacteria;p__Myxococcota;c__Myxococcia;o__Myxococcales;f__;g__;s__
GCA_937889535.1	11	none	none	none	11	0		11		TRUE	unresolved	TRUE	TRUE	0.867674	0.866388	0.00128582	d__Bacteria;p__Patescibacteria;c__Saccharimonadia;o__Saccharimonadales;f__Nanosyncoccaceae;g__Nanosyncoccus;s__Nanosyncoccus sp937889535	t	83.31	0	96.97	0.18	22	964368	d__Bacteria;p__Candidatus Saccharibacteria;c__;o__;f__;g__;s__
GCA_937889545.1	11	none	none	none	11	0		11		TRUE	unresolved	TRUE	TRUE	0.846444	0.894148	-0.0477038	d__Bacteria;p__Verrucomicrobiota;c__Verrucomicrobiae;o__Opitutales;f__Opitutaceae;g__Palsa-1447;s__Palsa-1447 sp937889545	t	92.31	1.37	92.15	0.44	128	4327936	d__Bacteria;p__Verrucomicrobiota;c__Opitutae;o__Opitutales;f__Opitutaceae;g__;s__
GCA_937889565.1	11	none	none	none	11	0		11		TRUE	unresolved	TRUE	TRUE	0.881398	0.882592	-0.00119407	d__Bacteria;p__Campylobacterota;c__Campylobacteria;o__Campylobacterales;f__Campylobacteraceae;g__Campylobacter;s__Campylobacter sp945873855	f	98.63	1.34	98.72	0.14	224	1795536	d__Bacteria;p__Campylobacterota;c__Epsilonproteobacteria;o__Campylobacterales;f__Campylobacteraceae;g__Campylobacter;s__
GCA_937889575.1	11	none	none	none	11	0		11		TRUE	unresolved	TRUE	TRUE	0.819468	0.891143	-0.0716752	d__Bacteria;p__Desulfobacterota;c__Desulfovibrionia;o__Desulfovibrionales;f__Desulfovibrionaceae;g__Solidesulfovibrio;s__Solidesulfovibrio sp003525525	t	97.62	0.6	99.54	3.36	379	4901818	d__Bacteria;p__Thermodesulfobacteriota;c__Desulfovibrionia;o__Desulfovibrionales;f__Desulfovibrionaceae;g__Desulfovibrio;s__
GCA_937889585.1	11	none	none	none	11	2		11		TRUE	unresolved	TRUE	TRUE	0.884516	0.910613	-0.0260973	d__Bacteria;p__Chloroflexota;c__Anaerolineae;o__Anaerolineales;f__Anaerolineaceae;g__Longilinea;s__Longilinea sp026645875	f	90	6.09	93.68	7.76	444	3334365	d__Bacteria;p__Chloroflexota;c__Anaerolineae;o__Anaerolineales;f__Anaerolineaceae;g__Longilinea;s__
GCA_937889595.1	11	none	none	none	11	0		11		TRUE	unresolved	TRUE	TRUE	0.895896	0.896043	-0.000147332	d__Bacteria;p__Goldbacteria;c__PGYV01;o__PGYV01;f__Palsa-1178;g__PALSA-1178;s__PALSA-1178 sp937889595	t	98.88	2.25	98.96	0.11	93	3420853	d__Bacteria;p__;c__;o__;f__;g__;s__
GCA_937889615.1	11	none	none	none	11	1		11		TRUE	unresolved	TRUE	TRUE	0.895296	0.897258	-0.00196163	d__Bacteria;p__Bacillota_A;c__Clostridia;o__Oscillospirales;f__Ruminococcaceae;g__Ruminococcus;s__Ruminococcus sp910577575	f	77.96	0.44	72.5	4.71	294	1689925	d__Bacteria;p__Bacillota;c__Clostridia;o__Eubacteriales;f__Oscillospiraceae;g__Ruminococcus;s__
GCA_937889645.1	11	none	none	none	11	1		11		TRUE	unresolved	TRUE	TRUE	0.821937	0.902202	-0.0802647	d__Bacteria;p__Gemmatimonadota;c__Gemmatimonadetes;o__Longimicrobiales;f__RSA9;g__CALBZE01;s__CALBZE01 sp937889645	t	96.7	8.89	100	3.97	166	3785065	d__Bacteria;p__;c__;o__;f__;g__;s__
GCA_937889655.1	11	none	none	none	11	1		11		TRUE	unresolved	TRUE	TRUE	0.907355	0.913873	-0.00651726	d__Bacteria;p__Bacillota_A;c__Clostridia;o__Peptostreptococcales;f__Anaerovoracaceae;g__CALBZG01;s__CALBZG01 sp937889655	t	90.55	1.49	83.62	1.86	208	1876094	d__Bacteria;p__Bacillota;c__Clostridia;o__;f__;g__;s__
GCA_937889705.1	11	none	none	none	11	0		11		TRUE	unresolved	TRUE	TRUE	0.915364	0.915673	-0.000308516	d__Bacteria;p__Bacillota_A;c__Clostridia;o__Christensenellales;f__UBA1242;g__UMGS687;s__UMGS687 sp937889705	t	91.57	1.12	97.96	1.41	154	917294	d__Bacteria;p__Bacillota;c__;o__;f__;g__;s__
GCA_937889725.1	11	none	none	none	11	0		11		TRUE	unresolved	TRUE	TRUE	0.87179	0.874898	-0.00310763	d__Bacteria;p__Pseudomonadota;c__Alphaproteobacteria;o__RF32;f__CAG-239;g__MGBC133411;s__MGBC133411 sp910585375	f	98.92	0	99.59	0.16	48	1789144	d__Bacteria;p__Pseudomonadota;c__Alphaproteobacteria;o__;f__;g__;s__
GCA_937889755.1	11	none	none	none	11	2		11		TRUE	unresolved	TRUE	TRUE	0.876999	0.889206	-0.012207	d__Bacteria;p__Bacillota_A;c__Clostridia;o__Lachnospirales;f__Lachnospiraceae;g__COE1;s__COE1 sp910588595	f	94.63	4.31	93.71	5.32	299	3922753	d__Bacteria;p__Bacillota;c__Clostridia;o__Eubacteriales;f__Lachnospiraceae;g__;s__
GCA_937889765.1	11	none	none	none	11	0		11		TRUE	unresolved	TRUE	TRUE	0.897648	0.898372	-0.000723823	d__Bacteria;p__Bacillota_A;c__Clostridia;o__Lachnospirales;f__Lachnospiraceae;g__Suilimivivens;s__Suilimivivens sp000403495	f	97.13	1.72	99.53	1.49	136	4241368	d__Bacteria;p__Bacillota;c__Clostridia;o__Eubacteriales;f__Lachnospiraceae;g__;s__
GCA_937889795.1	11	none	none	none	11	5		11		TRUE	unresolved	TRUE	TRUE	0.871506	0.88411	-0.0126035	d__Bacteria;p__Desulfobacterota;c__Syntrophobacteria;o__Syntrophobacterales;f__Syntrophobacteraceae;g__CALBZH01;s__CALBZH01 sp937889795	t	88.61	3.52	87.22	2.61	896	4725106	d__Bacteria;p__Thermodesulfobacteriota;c__Syntrophobacteria;o__Syntrophobacterales;f__Syntrophobacteraceae;g__;s__
GCA_937889805.1	11	none	none	none	11	0		11		TRUE	unresolved	TRUE	TRUE	0.8732	0.889825	-0.0166243	d__Bacteria;p__Verrucomicrobiota;c__Verrucomicrobiae;o__Opitutales;f__CAG-312;g__Merdousia;s__Merdousia sp002437405	f	93.24	0.23	99.59	0.03	90	2271615	d__Bacteria;p__Verrucomicrobiota;c__Opitutae;o__;f__;g__;s__
GCA_937889815.1	11	none	none	none	11	1		11		TRUE	unresolved	TRUE	TRUE	0.867351	0.891186	-0.0238345	d__Bacteria;p__Pseudomonadota;c__Gammaproteobacteria;o__Steroidobacterales;f__Steroidobacteraceae;g__JAAYXG01;s__JAAYXG01 sp017577615	f	96.61	3.85	99.6	2.49	83	3584966	d__Bacteria;p__Pseudomonadota;c__Gammaproteobacteria;o__Nevskiales;f__Steroidobacteraceae;g__Steroidobacter;s__
GCA_937889825.1	11	none	none	none	11	1		11		TRUE	unresolved	TRUE	TRUE	0.872825	0.888538	-0.0157125	d__Bacteria;p__Bacillota_A;c__Clostridia;o__Oscillospirales;f__Ruminococcaceae;g__CAG-115;s__CAG-115 sp934448295	f	92.62	4.5	88.67	3.52	328	2830031	d__Bacteria;p__Bacillota;c__Clostridia;o__;f__;g__;s__
GCA_937889845.1	11	none	none	none	11	1		11		TRUE	unresolved	TRUE	TRUE	0.860056	0.859177	0.000879576	d__Bacteria;p__Bacillota_A;c__Clostridia;o__Oscillospirales;f__Ruminococcaceae;g__Massiliimalia;s__Massiliimalia sp910579175	f	97.54	0	89.49	0.03	58	2290876	d__Bacteria;p__Bacillota;c__Clostridia;o__;f__;g__;s__
GCA_937889855.1	11	none	none	none	11	2		11		TRUE	unresolved	TRUE	TRUE	0.890935	0.89227	-0.00133496	d__Bacteria;p__Bacteroidota;c__Bacteroidia;o__Bacteroidales;f__Bacteroidaceae;g__Prevotella;s__Prevotella sp937889855	t	68.61	1.72	65.87	1.64	385	2507189	d__Bacteria;p__Bacteroidota;c__Bacteroidia;o__Bacteroidales;f__Prevotellaceae;g__Prevotella;s__
GCA_937889865.1	11	none	11	11	11	0		11		TRUE	TRUE	TRUE	TRUE	0.872939	0.915823	-0.0428839	d__Bacteria;p__Pseudomonadota;c__Alphaproteobacteria;o__Sphingomonadales;f__Sphingomonadaceae;g__Sphingobium;s__Sphingobium xenophagum	f	51.55	0	64.91	0.65	663	2761943	d__Bacteria;p__Pseudomonadota;c__Alphaproteobacteria;o__Sphingomonadales;f__Sphingomonadaceae;g__Sphingobium;s__Sphingobium xenophagum
GCA_937889875.1	11	none	none	none	11	1		11		TRUE	unresolved	TRUE	TRUE	0.920384	0.922581	-0.0021966	d__Bacteria;p__Bacillota_I;c__Bacilli_A;o__Erysipelotrichales;f__Erysipelotrichaceae;g__Absicoccus;s__Absicoccus sp000434355	f	96.63	2.59	92.34	0.18	48	1606119	d__Bacteria;p__Bacillota;c__;o__;f__;g__;s__
GCA_937889885.1	11	none	none	none	11	2		11		TRUE	unresolved	TRUE	TRUE	0.887612	0.896475	-0.00886317	d__Bacteria;p__Bacillota_A;c__Clostridia;o__Christensenellales;f__Borkfalkiaceae;g__Gallimonas;s__Gallimonas sp910578065	f	88.51	0.43	90.49	1.24	226	1929557	d__Bacteria;p__Bacillota;c__Clostridia;o__;f__;g__;s__
GCA_937889895.1	11	none	none	none	11	0		11		TRUE	unresolved	TRUE	TRUE	0.900683	0.902717	-0.00203321	d__Bacteria;p__Bacteroidota;c__Bacteroidia;o__Bacteroidales;f__Muribaculaceae;g__Lepagella;s__Lepagella sp004553095	f	97.23	1.14	99.85	0.33	133	2465557	d__Bacteria;p__Bacteroidota;c__Bacteroidia;o__Bacteroidales;f__;g__;s__
GCA_937889915.1	11	none	none	none	11	0		11		TRUE	unresolved	TRUE	TRUE	0.917139	0.920014	-0.00287498	d__Bacteria;p__Bacillota_A;c__Clostridia;o__Lachnospirales;f__Lachnospiraceae;g__Butyrivibrio_A;s__Butyrivibrio_A sp910577605	f	99.58	0.67	96.54	0.18	160	2713411	d__Bacteria;p__Bacillota;c__Clostridia;o__Eubacteriales;f__Lachnospiraceae;g__Butyrivibrio;s__
GCA_937889925.1	11	none	none	none	11	1		11		TRUE	unresolved	TRUE	TRUE	0.909294	0.924054	-0.0147601	d__Bacteria;p__Campylobacterota;c__Campylobacteria;o__Campylobacterales;f__Helicobacteraceae;g__NHYN01;s__NHYN01 sp910578285	f	99.58	0.35	99.95	0.08	42	1972277	d__Bacteria;p__Campylobacterota;c__Epsilonproteobacteria;o__Campylobacterales;f__Helicobacteraceae;g__Helicobacter;s__
GCA_937889945.1	11	none	none	none	11	2		11		TRUE	unresolved	TRUE	TRUE	0.886462	0.883861	0.00260055	d__Bacteria;p__Bacteroidota;c__Bacteroidia;o__Bacteroidales;f__UBA4417;g__UBA4417;s__UBA4417 sp937889945	t	98.92	0.54	96.82	0.08	49	2697117	d__Bacteria;p__Bacteroidota;c__Bacteroidia;o__Bacteroidales;f__;g__;s__
GCA_937889955.1	11	none	none	none	11	1		11		TRUE	unresolved	TRUE	TRUE	0.885329	0.887444	-0.00211465	d__Bacteria;p__Bacillota_I;c__Bacilli_A;o__Erysipelotrichales;f__Coprobacillaceae;g__Sharpea;s__Sharpea azabuensis	f	91.08	2.83	86.81	1.72	466	2052354	d__Bacteria;p__Bacillota;c__Erysipelotrichia;o__Erysipelotrichales;f__Erysipelotrichaceae;g__;s__
GCA_937889965.1	11	none	none	none	11	0		11		TRUE	unresolved	TRUE	TRUE	0.913192	0.91336	-0.000168048	d__Bacteria;p__Bacillota_A;c__Clostridia;o__Lachnospirales;f__CAMVHY01;g__CANEHT01;s__CANEHT01 sp948543815	f	73.64	0	99.05	0	59	1124680	d__Bacteria;p__Bacillota;c__Clostridia;o__;f__;g__;s__
GCA_937890005.1	11	none	none	none	11	0		11		TRUE	unresolved	TRUE	TRUE	0.896723	0.903233	-0.00651002	d__Bacteria;p__Verrucomicrobiota;c__Verrucomicrobiae;o__Limisphaerales;f__CAMLLE01;g__CAMLLE01;s__CAMLLE01 sp937890005	t	97.97	4.05	98.37	1.55	85	4619801	d__Bacteria;p__Verrucomicrobiota;c__Verrucomicrobiae;o__Limisphaerales;f__;g__;s__
GCA_937890015.1	11	none	none	none	11	4		11		TRUE	unresolved	TRUE	TRUE	0.911335	0.917081	-0.00574612	d__Bacteria;p__Bacillota_C;c__Negativicutes;o__Selenomonadales;f__Selenomonadaceae;g__Quinella;s__Quinella sp002448305	f	96.46	1.76	98.4	2.29	235	3074424	d__Bacteria;p__Bacillota;c__Negativicutes;o__Selenomonadales;f__;g__;s__
GCA_937890035.1	11	none	none	none	11	2		11		TRUE	unresolved	TRUE	TRUE	0.907433	0.909181	-0.0017476	d__Bacteria;p__Bacteroidota;c__Ignavibacteria;o__Ignavibacteriales;f__Ignavibacteriaceae;g__IGN3;s__IGN3 sp900696555	f	96.65	0	92.44	0.25	37	3698206	d__Bacteria;p__Ignavibacteriota;c__Ignavibacteria;o__Ignavibacteriales;f__;g__;s__
GCA_937890045.1	11	none	none	none	11	0		11		TRUE	unresolved	TRUE	TRUE	0.951666	0.953183	-0.00151751	d__Archaea;p__Thermoproteota;c__Nitrososphaeria;o__Nitrososphaerales;f__CALBXV01;g__CALBXV01;s__CALBXV01 sp937890045	t	59.14	0	62.42	18.27	701	4597665	d__Archaea;p__;c__;o__;f__;g__;s__
GCA_937890065.1	11	none	none	none	11	1		11		TRUE	unresolved	TRUE	TRUE	0.882119	0.898791	-0.0166718	d__Bacteria;p__Pseudomonadota;c__Gammaproteobacteria;o__Ga0077536;f__Ga0077536;g__Ga0077536;s__Ga0077536 sp945862315	f	89.32	2.69	88.23	0.9	746	3678018	d__Bacteria;p__Pseudomonadota;c__Gammaproteobacteria;o__;f__;g__;s__
GCA_937890095.1	11	none	none	none	11	0		11		TRUE	unresolved	TRUE	TRUE	0.93273	0.928638	0.00409217	d__Bacteria;p__Bacteroidota;c__Bacteroidia;o__Bacteroidales;f__Bacteroidaceae;g__UBA6382;s__UBA6382 sp002372095	f	84.34	3.56	90.38	1.32	267	2091798	d__Bacteria;p__Bacteroidota;c__Bacteroidia;o__Bacteroidales;f__Prevotellaceae;g__;s__
GCA_937890105.1	11	none	none	none	11	0		11		TRUE	unresolved	TRUE	TRUE	0.918921	0.918004	0.000916919	d__Bacteria;p__Bacteroidota;c__Bacteroidia;o__Bacteroidales;f__Bacteroidaceae;g__UBA6382;s__UBA6382 sp002439755	f	96.55	0	99.79	0.02	53	2604374	d__Bacteria;p__Bacteroidota;c__Bacteroidia;o__Bacteroidales;f__Prevotellaceae;g__;s__
GCA_937890115.1	11	none	none	none	11	0		11		TRUE	unresolved	TRUE	TRUE	0.891908	0.895955	-0.00404759	d__Bacteria;p__Bacillota_A;c__Clostridia;o__Lachnospirales;f__Lachnospiraceae;g__Suilimivivens;s__Suilimivivens sp910579495	f	96.55	2.56	100	5.79	137	3923820	d__Bacteria;p__Bacillota;c__Clostridia;o__Eubacteriales;f__Lachnospiraceae;g__;s__
GCA_937890125.1	11	none	none	none	11	0		11		TRUE	unresolved	TRUE	TRUE	0.884473	0.883653	0.000820515	d__Bacteria;p__Bacteroidota;c__Bacteroidia;o__Bacteroidales;f__Rikenellaceae;g__Alistipes;s__Alistipes sp015060115	f	98.02	1.78	91.87	2.31	166	2383869	d__Bacteria;p__Bacteroidota;c__Bacteroidia;o__Bacteroidales;f__Rikenellaceae;g__Alistipes;s__
GCA_937890135.1	11	none	none	none	11	0		11		TRUE	unresolved	TRUE	TRUE	0.923171	0.918109	0.00506207	d__Bacteria;p__Bacteroidota;c__Bacteroidia;o__Bacteroidales;f__Tannerellaceae;g__Parabacteroides;s__Parabacteroides sp937890135	t	96.9	0.1	85.24	0.58	243	2481003	d__Bacteria;p__Bacteroidota;c__Bacteroidia;o__Bacteroidales;f__Tannerellaceae;g__Parabacteroides;s__
GCA_937890145.1	11	none	none	none	11	0		11		TRUE	unresolved	TRUE	TRUE	0.913081	0.914113	-0.00103216	d__Bacteria;p__Bacillota_I;c__Bacilli_A;o__RFN20;f__CAG-826;g__CAG-826;s__CAG-826 sp002477825	f	98.88	0	96.19	0.64	66	1738108	d__Bacteria;p__Bacillota;c__Bacilli;o__Bacillales;f__;g__;s__
GCA_937890155.1	11	none	none	none	11	1		11		TRUE	unresolved	TRUE	TRUE	0.888947	0.886753	0.00219363	d__Bacteria;p__Bacteroidota;c__Bacteroidia;o__Bacteroidales;f__Bacteroidaceae;g__UBA4372;s__UBA4372 sp002316015	f	96.19	0.12	88.75	0.02	54	2834569	d__Bacteria;p__Bacteroidota;c__Bacteroidia;o__Bacteroidales;f__Prevotellaceae;g__;s__
GCA_937890175.1	11	none	none	none	11	0		11		TRUE	unresolved	TRUE	TRUE	0.938934	0.946298	-0.00736406	d__Archaea;p__Thermoplasmatota;c__Poseidoniia;o__Poseidoniales;f__Thalassarchaeaceae;g__MGIIb-O1;s__MGIIb-O1 sp002502175	f	85.2	0	87.95	0	66	1550639	d__Archaea;p__Euryarchaeota;c__;o__;f__;g__;s__
GCA_937890195.1	11	none	none	none	11	0		11		TRUE	unresolved	TRUE	TRUE	0.876174	0.898922	-0.0227485	d__Bacteria;p__Pseudomonadota;c__Alphaproteobacteria;o__Parvibaculales;f__Parvibaculaceae;g__Parvibaculum;s__Parvibaculum sp002480495	f	97.61	5.92	99.99	5.45	369	4277992	d__Bacteria;p__Pseudomonadota;c__Alphaproteobacteria;o__Hyphomicrobiales;f__Rhodobiaceae;g__;s__
GCA_937890205.1	11	none	none	none	11	3		11		TRUE	unresolved	TRUE	TRUE	0.906593	0.906492	0.000100519	d__Bacteria;p__Bacillota_A;c__Clostridia;o__Lachnospirales;f__Lachnospiraceae;g__CAG-632;s__CAG-632 sp002406015	f	100	0	99.8	0.61	35	2686076	d__Bacteria;p__Bacillota;c__Clostridia;o__Eubacteriales;f__Clostridiaceae;g__Clostridium;s__
GCA_937890225.1	11	none	none	none	11	2		11		TRUE	unresolved	TRUE	TRUE	0.88436	0.88045	0.00391019	d__Bacteria;p__Bacteroidota;c__Bacteroidia;o__Bacteroidales;f__Paludibacteraceae;g__UBA1181;s__UBA1181 sp015061185	f	99.46	0.54	99.99	0.16	96	2930551	d__Bacteria;p__Bacteroidota;c__Bacteroidia;o__Bacteroidales;f__;g__;s__
GCA_937890235.1	11	none	none	none	11	0		11		TRUE	unresolved	TRUE	TRUE	0.926267	0.930037	-0.0037706	d__Bacteria;p__Bacteroidota;c__Bacteroidia;o__Flavobacteriales;f__Flavobacteriaceae;g__BACL21;s__BACL21 sp002384055	f	93.49	5.57	98.44	2.59	114	2546278	d__Bacteria;p__Bacteroidota;c__Flavobacteriia;o__Flavobacteriales;f__Flavobacteriaceae;g__;s__
GCA_937890245.1	11	none	none	none	11	0		11		TRUE	unresolved	TRUE	TRUE	0.925856	0.951947	-0.0260905	d__Bacteria;p__Bacteroidota;c__Bacteroidia;o__Flavobacteriales;f__UA16;g__UBA8752;s__UBA8752 sp937890245	t	82.51	2.35	83.41	2.67	530	2185048	d__Bacteria;p__Bacteroidota;c__Flavobacteriia;o__Flavobacteriales;f__;g__;s__
GCA_937890265.1	11	none	none	none	11	0		11		TRUE	unresolved	TRUE	TRUE	0.885832	0.880342	0.00548979	d__Bacteria;p__Bacteroidota;c__Bacteroidia;o__Bacteroidales;f__CAJPTX01;g__Bacteroides_D;s__Bacteroides_D sp013333195	f	92.83	1.75	96.56	2.38	302	2015924	d__Bacteria;p__Bacteroidota;c__Bacteroidia;o__;f__;g__;s__
GCA_937890275.1	11	none	11	11	11	0		11		TRUE	TRUE	TRUE	TRUE	0.907536	0.908667	-0.0011309	d__Bacteria;p__Pseudomonadota;c__Gammaproteobacteria;o__Enterobacterales;f__Pasteurellaceae;g__Haemophilus_D;s__Haemophilus_D sp014931275	f	99.66	0.3	100	0.03	52	2191166	d__Bacteria;p__Pseudomonadota;c__Gammaproteobacteria;o__Pasteurellales;f__Pasteurellaceae;g__Haemophilus;s__Haemophilus parainfluenzae
GCA_937890305.1	11	none	none	none	11	1		11		TRUE	unresolved	TRUE	TRUE	0.920817	0.917438	0.00337943	d__Bacteria;p__Bacteroidota;c__Bacteroidia;o__Flavobacteriales;f__Schleiferiaceae;g__UBA10364;s__UBA10364 sp003487785	f	96.55	2.73	95.36	1.34	194	1983768	d__Bacteria;p__Bacteroidota;c__Flavobacteriia;o__Flavobacteriales;f__Cryomorphaceae;g__;s__
GCA_937890325.1	11	none	none	none	11	0		11		TRUE	unresolved	TRUE	TRUE	0.92089	0.918442	0.00244865	d__Bacteria;p__Patescibacteria;c__Paceibacteria;o__Portnoybacterales;f__UBA2143;g__UBA2143;s__UBA2143 sp002685955	f	58.61	1.39	99.49	1.38	42	584403	d__Bacteria;p__;c__;o__;f__;g__;s__
GCA_937890335.1	11	none	none	none	11	0		11		TRUE	unresolved	TRUE	TRUE	0.886574	0.940999	-0.0544256	d__Bacteria;p__Myxococcota;c__Bradymonadia;o__Bradymonadales;f__GCA-2716585;g__CALBXO01;s__CALBXO01 sp937890335	t	92.28	6.21	91.12	4.8	972	8628328	d__Bacteria;p__Pseudomonadota;c__;o__;f__;g__;s__
GCA_937890345.1	11	none	none	none	11	0		11		TRUE	unresolved	TRUE	TRUE	0.93312	0.93263	0.000489533	d__Bacteria;p__Bacteroidota;c__Bacteroidia;o__Flavobacteriales;f__Salibacteraceae;g__UBA6049;s__UBA6049 sp913045895	f	87.54	3.57	86.51	1.17	359	3174453	d__Bacteria;p__Bacteroidota;c__Flavobacteriia;o__Flavobacteriales;f__;g__;s__
GCA_937890355.1	11	none	none	none	11	0		11		TRUE	unresolved	TRUE	TRUE	0.90095	0.900061	0.000889348	d__Bacteria;p__Bacillota_A;c__Clostridia;o__Oscillospirales;f__Acutalibacteraceae;g__UBA1081;s__UBA1081 sp002431305	t	93.74	0	98.86	0.07	157	2230848	d__Bacteria;p__Bacillota;c__Clostridia;o__;f__;g__;s__
GCA_937890365.1	11	none	none	none	11	0		11		TRUE	unresolved	TRUE	TRUE	0.901984	0.932297	-0.0303123	d__Bacteria;p__Verrucomicrobiota;c__Lentisphaeria;o__Victivallales;f__UBA1829;g__UBA1829;s__UBA1829 sp002405835	f	93.89	1.35	95.27	0.36	98	3782293	d__Bacteria;p__Lentisphaerota;c__Lentisphaeria;o__;f__;g__;s__
GCA_937890385.1	11	none	none	none	11	0		11		TRUE	unresolved	TRUE	TRUE	0.925391	0.954473	-0.0290812	d__Archaea;p__Thermoplasmatota;c__Poseidoniia;o__Poseidoniales;f__Thalassarchaeaceae;g__MGIIb-P;s__MGIIb-P sp002498455	f	84.8	0	85.7	0.47	35	2006351	d__Archaea;p__Euryarchaeota;c__;o__;f__;g__;s__
GCA_937890395.1	11	none	none	none	11	0		11		TRUE	unresolved	TRUE	TRUE	0.938676	0.95001	-0.0113337	d__Bacteria;p__Actinomycetota;c__Acidimicrobiia;o__Acidimicrobiales;f__Ilumatobacteraceae;g__BACL27;s__BACL27 sp937890395	t	92.31	1.28	90.86	1.38	219	2169274	d__Bacteria;p__Actinomycetota;c__Acidimicrobiia;o__Acidimicrobiales;f__Acidimicrobiaceae;g__;s__
GCA_937890425.1	11	none	11	11	11	0		11		TRUE	TRUE	TRUE	TRUE	0.813232	0.825638	-0.0124066	d__Bacteria;p__Pseudomonadota;c__Gammaproteobacteria;o__Burkholderiales;f__Neisseriaceae;g__Neisseria;s__Neisseria bacilliformis	f	96.03	2.49	98.24	1.94	216	2197701	d__Bacteria;p__Pseudomonadota;c__Betaproteobacteria;o__Neisseriales;f__Neisseriaceae;g__Kingella;s__Kingella potus
GCA_937890445.1	11	none	none	none	11	1		11		TRUE	unresolved	TRUE	TRUE	0.902563	0.92915	-0.0265865	d__Bacteria;p__Actinomycetota;c__Acidimicrobiia;o__Acidimicrobiales;f__SZUA-35;g__JAHECQ01;s__JAHECQ01 sp937890445	t	94.59	6.84	93.64	1.64	619	4515372	d__Bacteria;p__Actinomycetota;c__Acidimicrobiia;o__;f__;g__;s__
GCA_937890455.1	11	none	none	none	11	0		11		TRUE	unresolved	TRUE	TRUE	0.925632	0.939437	-0.0138045	d__Archaea;p__Nanoarchaeota;c__Nanoarchaeia;o__Woesearchaeales;f__ARS49;g__GCA-2687275;s__GCA-2687275 sp002687275	f	75.62	0.93	99.55	1.71	240	1168825	d__Archaea;p__Candidatus Woesearchaeota;c__;o__;f__;g__;s__
GCA_937890465.1	11	none	none	none	11	1		11		TRUE	unresolved	TRUE	TRUE	0.932124	0.938387	-0.00626321	d__Bacteria;p__Bacteroidota;c__Bacteroidia;o__Chitinophagales;f__BACL12;g__UBA11426;s__UBA11426 sp002346225	f	96.55	0.16	98.36	0.06	154	2997984	d__Bacteria;p__Bacteroidota;c__Sphingobacteriia;o__Sphingobacteriales;f__;g__;s__
GCA_937890475.1	11	none	none	none	11	0		11		TRUE	unresolved	TRUE	TRUE	0.863699	0.853088	0.0106113	d__Bacteria;p__Bacteroidota;c__Bacteroidia;o__Bacteroidales;f__Bacteroidaceae;g__Prevotella;s__Prevotella sp900543975	f	98.92	0.05	99.97	0.01	141	3037702	d__Bacteria;p__Bacteroidota;c__Bacteroidia;o__Bacteroidales;f__;g__;s__
GCA_937890485.1	11	none	none	none	11	0		11		TRUE	unresolved	TRUE	TRUE	0.917865	0.916234	0.00163116	d__Bacteria;p__Spirochaetota;c__Spirochaetia;o__Treponematales;f__Treponemataceae;g__RGIG9060;s__RGIG9060 sp937890485	t	87.59	7.11	79.33	5.63	253	2767970	d__Bacteria;p__Spirochaetota;c__Spirochaetia;o__Spirochaetales;f__Treponemataceae;g__Treponema;s__
GCA_937890495.1	11	none	none	none	11	1		11		TRUE	unresolved	TRUE	TRUE	0.864247	0.849245	0.0150013	d__Bacteria;p__Bacteroidota;c__Bacteroidia;o__Bacteroidales;f__Bacteroidaceae;g__Alloprevotella;s__Alloprevotella sp015259235	f	97.3	0.38	98.34	0.41	52	2524507	d__Bacteria;p__Bacteroidota;c__Bacteroidia;o__Bacteroidales;f__Prevotellaceae;g__;s__
GCA_937890505.1	11	none	none	none	11	0		11		TRUE	unresolved	TRUE	TRUE	0.920839	0.920199	0.000640407	d__Bacteria;p__Bacteroidota;c__Bacteroidia;o__Flavobacteriales;f__Flavobacteriaceae;g__Olleya;s__Olleya sp002323495	f	98	0.17	99.1	0.06	15	3291657	d__Bacteria;p__Bacteroidota;c__Flavobacteriia;o__Flavobacteriales;f__Flavobacteriaceae;g__Gaetbulibacter;s__
GCA_937890515.1	11	none	none	none	11	0		11		TRUE	unresolved	TRUE	TRUE	0.908228	0.931614	-0.0233864	d__Bacteria;p__Actinomycetota;c__Acidimicrobiia;o__Acidimicrobiales;f__Microtrichaceae;g__IMCC26207;s__IMCC26207 sp945901935	f	97.01	1.28	93.05	0.28	219	2893525	d__Bacteria;p__Actinomycetota;c__Actinomycetes;o__;f__;g__;s__
GCA_937890525.1	11	none	none	none	11	0		11		TRUE	unresolved	TRUE	TRUE	0.846591	0.898491	-0.0519002	d__Bacteria;p__Bacillota_A;c__Clostridia;o__Oscillospirales;f__Oscillospiraceae;g__Faecousia;s__Faecousia sp937890525	t	97.43	0.67	96.84	0.19	50	2076021	d__Bacteria;p__Bacillota;c__Clostridia;o__;f__;g__;s__
GCA_937890535.1	11	none	none	none	4	5	Low support for recoding	11		TRUE	unresolved	TRUE	TRUE	0.899738	0.910068	-0.0103292	d__Bacteria;p__Verrucomicrobiota;c__Verrucomicrobiae;o__Chthoniobacterales;f__Terrimicrobiaceae;g__CAMASH01;s__CAMASH01 sp937890535	t	96.15	4.42	93.56	1.95	410	3703969	d__Bacteria;p__Verrucomicrobiota;c__Spartobacteria;o__;f__;g__;s__
GCA_937890545.1	11	none	none	none	11	2		11		TRUE	unresolved	TRUE	TRUE	0.907449	0.907945	-0.000496507	d__Bacteria;p__Bacillota_I;c__Bacilli_A;o__Erysipelotrichales;f__Coprobacillaceae;g__Longibaculum;s__Longibaculum muris	f	99.29	0	96.3	2.33	168	2944566	d__Bacteria;p__Bacillota;c__Erysipelotrichia;o__Erysipelotrichales;f__Erysipelotrichaceae;g__;s__
GCA_937890565.1	11	none	none	none	11	1		11		TRUE	unresolved	TRUE	TRUE	0.899886	0.898484	0.001402	d__Bacteria;p__Bacillota_A;c__Clostridia;o__Lachnospirales;f__Lachnospiraceae;g__Lachnospira;s__Lachnospira eligens_A	f	98.66	0	99.98	0.47	17	2978599	d__Bacteria;p__Bacillota;c__Clostridia;o__Eubacteriales;f__Eubacteriaceae;g__Eubacterium;s__
GCA_937890575.1	11	none	none	none	11	0		11		TRUE	unresolved	TRUE	TRUE	0.95644	0.960732	-0.00429174	d__Bacteria;p__Bacteroidota;c__Bacteroidia;o__Flavobacteriales;f__Flavobacteriaceae;g__MAG-120531;s__MAG-120531 sp002378585	t	91.23	1.05	97.52	0.09	237	2156703	d__Bacteria;p__Bacteroidota;c__Flavobacteriia;o__Flavobacteriales;f__Flavobacteriaceae;g__;s__
GCA_937890595.1	11	none	none	none	11	0		11		TRUE	unresolved	TRUE	TRUE	0.883859	0.883992	-0.000133553	d__Bacteria;p__Bacillota_A;c__Clostridia;o__Lachnospirales;f__Lachnospiraceae;g__CAJMNU01;s__CAJMNU01 sp905214855	t	99.37	0.63	96.73	0.02	38	2628180	d__Bacteria;p__Bacillota;c__Clostridia;o__Eubacteriales;f__Clostridiaceae;g__;s__
GCA_937890605.1	11	none	none	none	11	0		11		TRUE	unresolved	TRUE	TRUE	0.886377	0.884498	0.00187927	d__Bacteria;p__Bacteroidota;c__Bacteroidia;o__Bacteroidales;f__Porphyromonadaceae;g__Porphyromonas;s__Porphyromonas sp003640335	f	95.83	0	98.5	0.09	92	1960340	d__Bacteria;p__Bacteroidota;c__Bacteroidia;o__Bacteroidales;f__Porphyromonadaceae;g__Porphyromonas;s__
GCA_937890615.1	11	none	none	none	11	5		11		TRUE	unresolved	TRUE	TRUE	0.899534	0.897882	0.00165258	d__Bacteria;p__Bacillota_I;c__Bacilli_A;o__Erysipelotrichales;f__Coprobacillaceae;g__MGBC163490;s__MGBC163490 sp910588075	f	88.51	0.14	91.24	5.22	353	2116689	d__Bacteria;p__Bacillota;c__Erysipelotrichia;o__Erysipelotrichales;f__Erysipelotrichaceae;g__;s__
GCA_937890625.1	11	none	none	none	11	0		11		TRUE	unresolved	TRUE	TRUE	0.88309	0.882484	0.000606328	d__Bacteria;p__Bacillota_A;c__Clostridia;o__Christensenellales;f__Borkfalkiaceae;g__UBA4636;s__UBA4636 sp002405915	f	92.74	0.81	96.3	0.17	59	1956039	d__Bacteria;p__Bacillota;c__Clostridia;o__;f__;g__;s__
GCA_937890635.1	11	none	none	none	11	0		11		TRUE	unresolved	TRUE	TRUE	0.941541	0.942656	-0.0011144	d__Bacteria;p__Bacteroidota;c__Bacteroidia;o__Bacteroidales;f__UBA932;g__Egerieousia;s__Egerieousia excrementavium	f	94.05	0.56	85.54	0.78	155	1723793	d__Bacteria;p__Bacteroidota;c__Bacteroidia;o__Bacteroidales;f__;g__;s__
GCA_937890645.1	11	none	none	none	11	0		11		TRUE	unresolved	TRUE	TRUE	0.884765	0.887531	-0.00276628	d__Bacteria;p__Bacillota_A;c__Clostridia;o__Christensenellales;f__Pumilibacteraceae;g__Neoclostridium;s__Neoclostridium sp934247335	f	86.01	0	97.04	0.18	83	1884115	d__Bacteria;p__Bacillota;c__Clostridia;o__Eubacteriales;f__Clostridiaceae;g__Clostridium;s__
GCA_937890655.1	11	none	none	none	11	2		11		TRUE	unresolved	TRUE	TRUE	0.893817	0.893156	0.000660922	d__Bacteria;p__Deferribacterota;c__Deferribacteres;o__Deferribacterales;f__Mucispirillaceae;g__Mucispirillum;s__Mucispirillum sp937890655	t	94.4	3.5	94.23	0.41	320	2184826	d__Bacteria;p__Deferribacterota;c__Deferribacteres;o__Deferribacterales;f__Mucispirillaceae;g__Mucispirillum;s__
GCA_937890675.1	11	none	none	none	11	0		11		TRUE	unresolved	TRUE	TRUE	0.857643	0.854389	0.0032541	d__Bacteria;p__Bacillota_A;c__Clostridia;o__Lachnospirales;f__Anaerotignaceae;g__Coprocola;s__Coprocola sp910587735	f	96.64	0.36	88.2	1.29	188	2702434	d__Bacteria;p__Bacillota;c__Clostridia;o__Eubacteriales;f__Clostridiaceae;g__Clostridium;s__
GCA_937890685.1	11	none	none	none	11	0		11		TRUE	unresolved	TRUE	TRUE	0.901448	0.913305	-0.011857	d__Bacteria;p__Pseudomonadota;c__Alphaproteobacteria;o__Puniceispirillales;f__Puniceispirillaceae;g__UBA4588;s__UBA4588 sp002387605	f	99.13	0	99.97	0.24	79	2298987	d__Bacteria;p__Pseudomonadota;c__Alphaproteobacteria;o__;f__;g__;s__
GCA_937890705.1	11	none	none	none	11	0		11		TRUE	unresolved	TRUE	TRUE	0.921303	0.948368	-0.0270641	d__Archaea;p__Thermoplasmatota;c__Poseidoniia;o__Poseidoniales;f__Poseidoniaceae;g__MGIIa-L1;s__MGIIa-L1 sp018701175	f	79.6	1.64	87.34	0.69	247	2008155	d__Archaea;p__Euryarchaeota;c__;o__;f__;g__;s__
GCA_937890715.1	11	none	none	none	11	1		11		TRUE	unresolved	TRUE	TRUE	0.764782	0.763454	0.00132723	d__Bacteria;p__Pseudomonadota;c__Gammaproteobacteria;o__Enterobacterales;f__Succinivibrionaceae;g__Anaerobiospirillum;s__Anaerobiospirillum sp900543125	f	95.1	0	92.71	1.25	385	2842010	d__Bacteria;p__Pseudomonadota;c__Gammaproteobacteria;o__Aeromonadales;f__Succinivibrionaceae;g__;s__
GCA_937890725.1	11	none	none	none	11	0		11		TRUE	unresolved	TRUE	TRUE	0.909564	0.912829	-0.00326501	d__Bacteria;p__Bacillota_A;c__Clostridia;o__Lachnospirales;f__Lachnospiraceae;g__Suilimivivens;s__Suilimivivens sp900554925	f	94.13	5.2	94.48	2.6	250	2637969	d__Bacteria;p__Bacillota;c__Clostridia;o__Eubacteriales;f__Lachnospiraceae;g__;s__
GCA_937890735.1	11	none	none	none	11	1		11		TRUE	unresolved	TRUE	TRUE	0.831963	0.88176	-0.0497975	d__Bacteria;p__Bacillota_A;c__Clostridia;o__Oscillospirales;f__Oscillospiraceae;g__CAG-170;s__CAG-170 sp937890735	t	89.81	1.34	79.1	1.86	224	2062975	d__Bacteria;p__Bacillota;c__;o__;f__;g__;s__
GCA_937890745.1	11	none	none	none	11	1		11		TRUE	unresolved	TRUE	TRUE	0.907989	0.9093	-0.00131104	d__Bacteria;p__Bacillota_A;c__Clostridia;o__Lachnospirales;f__Lachnospiraceae;g__Scybalocola;s__Scybalocola sp900557175	t	98.66	0	98.58	0.32	96	2677274	d__Bacteria;p__Bacillota;c__Clostridia;o__;f__;g__;s__
GCA_937890765.1	11	none	none	none	11	1		11		TRUE	unresolved	TRUE	TRUE	0.918779	0.916981	0.00179743	d__Bacteria;p__Bacillota_A;c__Clostridia;o__Clostridiales;f__Clostridiaceae;g__Dwaynesavagella;s__Dwaynesavagella sp937890765	t	97.6	0	99.74	0	27	1557784	d__Bacteria;p__Bacillota;c__Clostridia;o__Eubacteriales;f__Clostridiaceae;g__Candidatus Arthromitus;s__
GCA_937890775.1	11	none	none	none	11	2		11		TRUE	unresolved	TRUE	TRUE	0.909913	0.914072	-0.00415864	d__Bacteria;p__Bacteroidota;c__Bacteroidia;o__Bacteroidales;f__Tannerellaceae;g__Parabacteroides;s__Parabacteroides sp022775005	f	98.25	1.09	99.58	0.63	166	3380429	d__Bacteria;p__Bacteroidota;c__Bacteroidia;o__Bacteroidales;f__Tannerellaceae;g__Parabacteroides;s__
GCA_937890785.1	11	none	none	none	11	0		11		TRUE	unresolved	TRUE	TRUE	0.834433	0.931274	-0.0968414	d__Bacteria;p__Actinomycetota;c__UBA4738;o__UBA4738;f__CALAEC01;g__CALAEC01;s__CALAEC01 sp937890785	t	86.47	0.95	84.57	3.18	315	2272292	d__Bacteria;p__Actinomycetota;c__Actinomycetes;o__;f__;g__;s__
GCA_937890795.1	11	none	none	none	11	0		11		TRUE	unresolved	TRUE	TRUE	0.784069	0.778942	0.0051273	d__Bacteria;p__Bacillota_C;c__Negativicutes;o__Veillonellales;f__Dialisteraceae;g__Dialister;s__Dialister sp900543165	f	100	0.63	99.86	0.89	103	2255573	d__Bacteria;p__Bacillota;c__Negativicutes;o__Veillonellales;f__Veillonellaceae;g__Dialister;s__
GCA_937890805.1	11	none	none	none	11	0		11		TRUE	unresolved	TRUE	TRUE	0.907829	0.907063	0.000765916	d__Bacteria;p__Bacillota_A;c__Clostridia;o__Lachnospirales;f__Lachnospiraceae;g__Wujia;s__Wujia sp022174665	f	98.66	0	98.95	0.23	38	2547275	d__Bacteria;p__Bacillota;c__Clostridia;o__Eubacteriales;f__Lachnospiraceae;g__;s__
GCA_937890815.1	11	none	none	none	11	0		11		TRUE	unresolved	TRUE	TRUE	0.880055	0.880921	-0.000866132	d__Bacteria;p__Bacillota_A;c__Clostridia;o__Oscillospirales;f__Acutalibacteraceae;g__Scatavimonas;s__Scatavimonas merdipullorum	f	96.64	0	100	0.31	49	2044724	d__Bacteria;p__Bacillota;c__Clostridia;o__;f__;g__;s__
GCA_937890825.1	11	none	none	none	11	0		11		TRUE	unresolved	TRUE	TRUE	0.908678	0.9031	0.00557764	d__Bacteria;p__Bacteroidota;c__Bacteroidia;o__Bacteroidales;f__Bacteroidaceae;g__Bacteroides;s__Bacteroides sp937890825	t	95.91	2.42	98.86	0.44	96	3398570	d__Bacteria;p__Bacteroidota;c__Bacteroidia;o__Bacteroidales;f__Bacteroidaceae;g__Bacteroides;s__
GCA_937890835.1	11	none	none	none	11	0		11		TRUE	unresolved	TRUE	TRUE	0.835575	0.863409	-0.0278347	d__Bacteria;p__Actinomycetota;c__Coriobacteriia;o__Coriobacteriales;f__Eggerthellaceae;g__CALADF01;s__CALADF01 sp937890835	t	98.39	0	91.91	2.12	60	2328891	d__Bacteria;p__;c__;o__;f__;g__;s__
GCA_937890845.1	11	none	none	none	11	2		11		TRUE	unresolved	TRUE	TRUE	0.924215	0.922578	0.00163729	d__Bacteria;p__Bacteroidota;c__Bacteroidia;o__Bacteroidales;f__UBA932;g__Cryptobacteroides;s__Cryptobacteroides sp937890845	t	86.19	0.98	85.43	1.84	417	2087597	d__Bacteria;p__Bacteroidota;c__Bacteroidia;o__Bacteroidales;f__;g__;s__
GCA_937890855.1	11	none	none	none	11	0		11		TRUE	unresolved	TRUE	TRUE	0.892951	0.906127	-0.0131761	d__Bacteria;p__Bacillota_A;c__Clostridia;o__Oscillospirales;f__SIG627;g__UBA5448;s__UBA5448 sp002427425	f	95.75	0	98.2	0.44	55	2125973	d__Bacteria;p__Bacillota;c__Clostridia;o__;f__;g__;s__
GCA_937890865.1	11	none	11	11	11	1		11		TRUE	TRUE	TRUE	TRUE	0.817348	0.873514	-0.0561667	d__Bacteria;p__Bacillota_A;c__Clostridia;o__Oscillospirales;f__Ruminococcaceae;g__Gemmiger;s__Gemmiger variabilis_C	f	95.92	0	94.92	0.39	72	3011591	d__Bacteria;p__Bacillota;c__Clostridia;o__Eubacteriales;f__Oscillospiraceae;g__Subdoligranulum;s__Subdoligranulum variabile
GCA_937890875.1	11	none	none	none	11	0		11		TRUE	unresolved	TRUE	TRUE	0.861232	0.86042	0.000811481	d__Bacteria;p__Chloroflexota;c__Anaerolineae;o__Anaerolineales;f__Anaerolineaceae;g__Flexilinea;s__Flexilinea sp937890875	t	81.48	2	80.75	3.09	665	3056141	d__Bacteria;p__Chloroflexota;c__Anaerolineae;o__Anaerolineales;f__Anaerolineaceae;g__;s__
GCA_937890885.1	11	none	none	none	11	3		11		TRUE	unresolved	TRUE	TRUE	0.870164	0.866452	0.00371184	d__Bacteria;p__Bacillota_G;c__UBA5435;o__UBA5435;f__UBA5435;g__UBA5435;s__UBA5435 sp002426645	f	91.1	2.54	96.11	0.42	156	2892639	d__Bacteria;p__Bacillota;c__;o__;f__;g__;s__
GCA_937890895.1	11	none	none	none	11	0		11		TRUE	unresolved	TRUE	TRUE	0.900606	0.906512	-0.00590575	d__Bacteria;p__Verrucomicrobiota;c__Lentisphaeria;o__JABSQK01;f__CAJWLW01;g__CAJWLW01;s__CAJWLW01 sp913042885	f	86.86	5.12	80.07	7.2	635	5764213	d__Bacteria;p__Lentisphaerota;c__Lentisphaeria;o__Lentisphaerales;f__;g__;s__
GCA_937890905.1	11	none	none	none	11	1		11		TRUE	unresolved	TRUE	TRUE	0.89381	0.902471	-0.00866084	d__Bacteria;p__Bacillota_A;c__Clostridia;o__Lachnospirales;f__Lachnospiraceae;g__Blautia;s__Blautia merdipullorum	f	96.82	1.37	99.88	4.11	558	4071660	d__Bacteria;p__Bacillota;c__Clostridia;o__Eubacteriales;f__Lachnospiraceae;g__Blautia;s__
GCA_937890925.1	11	none	none	none	11	0		11		TRUE	unresolved	TRUE	TRUE	0.925898	0.926853	-0.00095517	d__Bacteria;p__Bacteroidota;c__Bacteroidia;o__Flavobacteriales;f__Weeksellaceae;g__JABCPE02;s__JABCPE02 sp937890925	t	94.62	0	93.38	0.89	119	1944156	d__Bacteria;p__Bacteroidota;c__Flavobacteriia;o__Flavobacteriales;f__Weeksellaceae;g__Riemerella;s__
GCA_937890935.1	11	none	none	none	11	0		11		TRUE	unresolved	TRUE	TRUE	0.950251	0.949106	0.00114481	d__Archaea;p__Thermoplasmatota;c__Poseidoniia;o__Poseidoniales;f__Thalassarchaeaceae;g__MGIIb-O2;s__MGIIb-O2 sp002494975	f	85.73	1.6	94.61	0.6	124	1450023	d__Archaea;p__Euryarchaeota;c__;o__;f__;g__;s__
GCA_937890955.1	11	none	none	none	11	1		11		TRUE	unresolved	TRUE	TRUE	0.891491	0.892056	-0.000565806	d__Bacteria;p__Bacillota_A;c__Clostridia;o__Lachnospirales;f__Lachnospiraceae;g__CAG-303;s__CAG-303 sp910584685	f	96.64	0	97.91	0.59	65	2896756	d__Bacteria;p__Bacillota;c__Clostridia;o__Eubacteriales;f__Lachnospiraceae;g__Roseburia;s__
GCA_937890965.1	11	none	none	none	11	1		11		TRUE	unresolved	TRUE	TRUE	0.833784	0.902346	-0.0685621	d__Bacteria;p__Pseudomonadota;c__Alphaproteobacteria;o__Caulobacterales;f__Caulobacteraceae;g__BOG-935;s__BOG-935 sp937890965	t	94.42	4.71	94.22	3.97	499	3935645	d__Bacteria;p__Pseudomonadota;c__Alphaproteobacteria;o__Caulobacterales;f__Caulobacteraceae;g__;s__
GCA_937890985.1	11	none	none	none	11	0		11		TRUE	unresolved	TRUE	TRUE	0.869502	0.867984	0.00151851	d__Bacteria;p__Spirochaetota;c__Spirochaetia;o__Treponematales;f__Treponemataceae;g__GCA-2749205;s__GCA-2749205 sp937890985	t	100	0	94.44	0.15	132	2256157	d__Bacteria;p__Spirochaetota;c__Spirochaetia;o__Spirochaetales;f__Treponemataceae;g__Treponema;s__
GCA_937890995.1	11	none	none	none	11	0		11		TRUE	unresolved	TRUE	TRUE	0.910491	0.94284	-0.0323495	d__Bacteria;p__Actinomycetota;c__Actinomycetes;o__S36-B12;f__S36-B12;g__M55B157;s__M55B157 sp018609125	f	91.81	0.53	92.57	1.23	224	2167203	d__Bacteria;p__Actinomycetota;c__Actinomycetes;o__Actinomycetales;f__;g__;s__
GCA_937891005.1	11	none	none	none	11	1		11		TRUE	unresolved	TRUE	TRUE	0.943632	0.958076	-0.0144443	d__Bacteria;p__Bacteroidota;c__Bacteroidia;o__Flavobacteriales;f__Schleiferiaceae;g__TMED14;s__TMED14 sp002292855	f	96.51	0.81	97.33	0.81	114	1663634	d__Bacteria;p__Bacteroidota;c__Flavobacteriia;o__Flavobacteriales;f__;g__;s__
GCA_937891015.1	11	none	none	none	11	0		11		TRUE	unresolved	TRUE	TRUE	0.932415	0.931182	0.00123271	d__Bacteria;p__Bacteroidota;c__Bacteroidia;o__Flavobacteriales;f__Salibacteraceae;g__UBA2108;s__UBA2108 sp002713215	t	99.46	0.65	98.85	0.35	117	4276762	d__Bacteria;p__Bacteroidota;c__Flavobacteriia;o__Flavobacteriales;f__;g__;s__
GCA_937891025.1	11	none	none	none	11	2		11		TRUE	unresolved	TRUE	TRUE	0.899542	0.910102	-0.0105601	d__Bacteria;p__Bacillota_I;c__Bacilli_A;o__RFN20;f__CAG-826;g__UBA4951;s__UBA4951 sp002440125	f	96.07	0	94.25	0.93	101	1778302	d__Bacteria;p__Bacillota;c__Bacilli;o__Bacillales;f__;g__;s__
GCA_937891035.1	11	none	none	none	11	0		11		TRUE	unresolved	TRUE	TRUE	0.836239	0.877888	-0.0416491	d__Bacteria;p__Actinomycetota;c__Actinomycetes;o__Streptosporangiales;f__Streptosporangiaceae;g__CALAED01;s__CALAED01 sp937891035	t	79.8	2.41	83.72	4.16	839	6102193	d__Bacteria;p__Actinomycetota;c__Actinomycetes;o__Streptosporangiales;f__Thermomonosporaceae;g__;s__
GCA_937891045.1	11	none	none	none	11	0		11		TRUE	unresolved	TRUE	TRUE	0.886011	0.936956	-0.050945	d__Bacteria;p__Pseudomonadota;c__Gammaproteobacteria;o__Burkholderiales;f__Burkholderiaceae;g__Limnohabitans;s__Limnohabitans sp937891045	t	97.98	9.19	99.99	10.66	187	2749574	d__Bacteria;p__Pseudomonadota;c__Betaproteobacteria;o__Burkholderiales;f__;g__;s__
GCA_937891055.1	11	none	none	none	11	1		11		TRUE	unresolved	TRUE	TRUE	0.90818	0.909428	-0.0012484	d__Bacteria;p__Bacteroidota;c__Bacteroidia;o__Bacteroidales;f__Dysgonomonadaceae;g__Petrimonas;s__Petrimonas sp001898165	f	98.91	0	99.74	0.06	69	3495688	d__Bacteria;p__Bacteroidota;c__Bacteroidia;o__;f__;g__;s__
GCA_937891075.1	11	none	none	none	11	0		11		TRUE	unresolved	TRUE	TRUE	0.897419	0.903486	-0.00606709	d__Bacteria;p__Bacteroidota;c__Bacteroidia;o__Bacteroidales;f__Muribaculaceae;g__Sodaliphilus;s__Sodaliphilus sp900320055	f	84.76	0.89	86.47	2.45	557	2172374	d__Bacteria;p__Bacteroidota;c__Bacteroidia;o__Bacteroidales;f__Prevotellaceae;g__;s__
GCA_937891085.1	11	none	none	none	11	0		11		TRUE	unresolved	TRUE	TRUE	0.913165	0.909868	0.003297	d__Bacteria;p__Bacteroidota;c__Bacteroidia;o__Bacteroidales;f__Bacteroidaceae;g__UBA2918;s__UBA2918 sp937891085	t	92.62	3.7	84.53	3.7	131	2575374	d__Bacteria;p__Bacteroidota;c__Bacteroidia;o__Bacteroidales;f__Prevotellaceae;g__;s__
GCA_937891095.1	11	none	none	none	11	1		11		TRUE	unresolved	TRUE	TRUE	0.852766	0.853312	-0.000546335	d__Bacteria;p__Bacillota_I;c__Bacilli_A;o__RFN20;f__CAG-826;g__Onthovivens;s__Onthovivens sp002451465	f	96.07	0	96.44	0.31	73	1478945	d__Bacteria;p__Bacillota;c__Bacilli;o__Bacillales;f__;g__;s__
GCA_937891105.1	11	none	none	none	11	0		11		TRUE	unresolved	TRUE	TRUE	0.938407	0.951075	-0.0126682	d__Bacteria;p__Actinomycetota;c__Acidimicrobiia;o__IMCC26256;f__PALSA-555;g__SHUY01;s__SHUY01 sp009694435	f	97.44	2.14	90.02	1.27	143	1886691	d__Bacteria;p__Actinomycetota;c__Actinomycetes;o__;f__;g__;s__
GCA_937891125.1	11	none	none	none	11	1		11		TRUE	unresolved	TRUE	TRUE	0.917581	0.921175	-0.00359453	d__Bacteria;p__Spirochaetota;c__Spirochaetia;o__Treponematales;f__Treponemataceae;g__Treponema_D;s__Treponema_D sp937891125	t	87.29	5.04	80.19	3.16	356	2803981	d__Bacteria;p__Spirochaetota;c__Spirochaetia;o__Spirochaetales;f__Treponemataceae;g__Treponema;s__
GCA_937891135.1	11	none	none	none	11	1		11		TRUE	unresolved	TRUE	TRUE	0.892344	0.894546	-0.00220133	d__Bacteria;p__Elusimicrobiota;c__Elusimicrobia;o__Elusimicrobiales;f__Elusimicrobiaceae;g__Avelusimicrobium;s__Avelusimicrobium sp937891135	t	96.25	0	95.68	0.23	128	1931103	d__Bacteria;p__Elusimicrobiota;c__Elusimicrobia;o__Elusimicrobiales;f__Elusimicrobiaceae;g__Elusimicrobium;s__
GCA_937891155.1	11	none	none	none	11	0		11		TRUE	unresolved	TRUE	TRUE	0.924717	0.929358	-0.00464094	d__Bacteria;p__Bacillota_A;c__Clostridia;o__Lachnospirales;f__Lachnospiraceae;g__UBA3766;s__UBA3766 sp002368665	f	95.33	0.26	100	0.2	52	2299749	d__Bacteria;p__Bacillota;c__Clostridia;o__Eubacteriales;f__Lachnospiraceae;g__;s__
GCA_937891165.1	11	none	none	none	11	1		11		TRUE	unresolved	TRUE	TRUE	0.88395	0.882351	0.00159859	d__Bacteria;p__Bacillota_A;c__Clostridia;o__Lachnospirales;f__Lachnospiraceae;g__SIG299;s__SIG299 sp937891165	t	91.18	3.02	87.28	1.9	271	3638834	d__Bacteria;p__Bacillota;c__Clostridia;o__Eubacteriales;f__Lachnospiraceae;g__;s__
GCA_937891175.1	11	none	none	none	11	0		11		TRUE	unresolved	TRUE	TRUE	0.92265	0.923686	-0.00103597	d__Bacteria;p__Patescibacteria;c__ABY1;o__UBA2169;f__UBA2169;g__UBA2169;s__UBA2169 sp002687895	f	72.31	1.69	96.67	1.91	71	758712	d__Bacteria;p__;c__;o__;f__;g__;s__
GCA_937891195.1	11	none	none	none	11	0		11		TRUE	unresolved	TRUE	TRUE	0.844044	0.885258	-0.0412138	d__Bacteria;p__Bacillota_A;c__Clostridia;o__Oscillospirales;f__Acutalibacteraceae;g__UBA5905;s__UBA5905 sp002431285	t	90.6	1.34	93.15	0.2	64	2734669	d__Bacteria;p__Bacillota;c__Clostridia;o__;f__;g__;s__
GCA_937891215.1	11	none	none	none	11	1		11		TRUE	unresolved	TRUE	TRUE	0.911828	0.910392	0.00143575	d__Bacteria;p__Bacillota_A;c__Clostridia;o__Oscillospirales;f__Acutalibacteraceae;g__DTU089;s__DTU089 sp937891215	t	77.22	4.29	74.88	6.23	342	2272675	d__Bacteria;p__Bacillota;c__Clostridia;o__;f__;g__;s__
GCA_937891235.1	11	none	none	none	11	0		11		TRUE	unresolved	TRUE	TRUE	0.887763	0.915587	-0.027824	d__Bacteria;p__Bacillota_A;c__Clostridia;o__Lachnospirales;f__Lachnospiraceae;g__CAG-791;s__CAG-791 sp900317555	f	95.11	1.34	97.39	0.6	50	2404938	d__Bacteria;p__Bacillota;c__Clostridia;o__Eubacteriales;f__Lachnospiraceae;g__;s__
GCA_937891245.1	11	none	none	none	11	4		11		TRUE	unresolved	TRUE	TRUE	0.859195	0.883567	-0.0243721	d__Bacteria;p__Chloroflexota;c__Chloroflexia;o__Thermomicrobiales;f__Thermomicrobiaceae;g__CALAGB01;s__CALAGB01 sp937891245	t	84.06	2.8	90.53	5.51	570	4674846	d__Bacteria;p__Thermomicrobiota;c__Thermomicrobia;o__Thermomicrobiales;f__;g__;s__
GCA_937891275.1	11	none	none	none	11	3		11		TRUE	unresolved	TRUE	TRUE	0.919885	0.921189	-0.00130445	d__Bacteria;p__Verrucomicrobiota;c__Verrucomicrobiae;o__Verrucomicrobiales;f__Akkermansiaceae;g__SW10;s__SW10 sp002420315	f	97.96	1.7	94.4	1.58	360	3847604	d__Bacteria;p__Verrucomicrobiota;c__Verrucomicrobiae;o__Verrucomicrobiales;f__;g__;s__
GCA_937891285.1	11	none	none	none	11	1		11		TRUE	unresolved	TRUE	TRUE	0.90937	0.90607	0.00330011	d__Bacteria;p__Bacteroidota;c__Bacteroidia;o__Bacteroidales;f__UBA932;g__Cryptobacteroides;s__Cryptobacteroides sp002451795	f	94.05	0.16	98.2	1.03	76	2336283	d__Bacteria;p__Bacteroidota;c__Bacteroidia;o__Bacteroidales;f__;g__;s__
GCA_937891295.1	11	none	none	none	11	2		11		TRUE	unresolved	TRUE	TRUE	0.909103	0.923296	-0.014193	d__Bacteria;p__Gemmatimonadota;c__Gemmatimonadetes;o__Longimicrobiales;f__UBA6960;g__UBA2589;s__UBA2589 sp002348465	f	96.54	4.4	90.69	2.55	292	2636307	d__Bacteria;p__Gemmatimonadota;c__Gemmatimonadetes;o__Gemmatimonadales;f__;g__;s__
GCA_937891305.1	11	none	none	none	11	2		11		TRUE	unresolved	TRUE	TRUE	0.899576	0.89903	0.000545989	d__Bacteria;p__Bacillota_A;c__Clostridia;o__Oscillospirales;f__Ruminococcaceae;g__HUN007;s__HUN007 sp015066745	f	88.75	7	81	4.72	492	3109952	d__Bacteria;p__Bacillota;c__Clostridia;o__Eubacteriales;f__Oscillospiraceae;g__Ruminococcus;s__
GCA_937891325.1	11	none	none	none	11	0		11		TRUE	unresolved	TRUE	TRUE	0.9077	0.90842	-0.000720189	d__Bacteria;p__Cyanobacteriota;c__Vampirovibrionia;o__Gastranaerophilales;f__Gastranaerophilaceae;g__UBA6984;s__UBA6984 sp937891325	t	87.18	2.56	91.26	0.92	323	2013360	d__Bacteria;p__Candidatus Melainabacteria;c__;o__;f__;g__;s__
GCA_937891365.1	11	none	none	none	11	0		11		TRUE	unresolved	TRUE	TRUE	0.887534	0.882848	0.00468595	d__Bacteria;p__Bacteroidota;c__Bacteroidia;o__Bacteroidales;f__Bacteroidaceae;g__UBA6398;s__UBA6398 sp002437495	f	96.24	0.12	99.4	0.06	83	2214491	d__Bacteria;p__Bacteroidota;c__Bacteroidia;o__Bacteroidales;f__Prevotellaceae;g__;s__
GCA_937891375.1	11	none	11	11	11	3		11		TRUE	TRUE	TRUE	TRUE	0.855432	0.87954	-0.0241075	d__Bacteria;p__Pseudomonadota;c__Gammaproteobacteria;o__Burkholderiales;f__Rhodocyclaceae;g__Accumulibacter;s__Accumulibacter sp000585075	f	100	1.52	100	0.54	353	5687693	d__Bacteria;p__Pseudomonadota;c__Betaproteobacteria;o__;f__;g__Candidatus Accumulibacter;s__Candidatus Accumulibacter phosphatis
GCA_937891385.1	11	none	none	none	11	0		11		TRUE	unresolved	TRUE	TRUE	0.861104	0.860836	0.000268082	d__Bacteria;p__Bacillota_A;c__Clostridia;o__Christensenellales;f__UBA1242;g__UBA7584;s__UBA7584 sp002477805	f	88.65	2.25	98.7	0.45	68	1070565	d__Bacteria;p__Bacillota;c__Clostridia;o__;f__;g__;s__
GCA_937891395.1	11	none	11	11	11	0		11		TRUE	TRUE	TRUE	TRUE	0.860448	0.898508	-0.0380605	d__Bacteria;p__Pseudomonadota;c__Gammaproteobacteria;o__Xanthomonadales;f__Xanthomonadaceae;g__Stenotrophomonas;s__Stenotrophomonas acidaminiphila	f	99.59	0.47	100	0.08	13	3702028	d__Bacteria;p__Pseudomonadota;c__Gammaproteobacteria;o__Xanthomonadales;f__Xanthomonadaceae;g__Stenotrophomonas;s__Stenotrophomonas acidaminiphila
GCA_937891405.1	11	none	none	none	11	1		11		TRUE	unresolved	TRUE	TRUE	0.9153	0.912681	0.00261878	d__Bacteria;p__Bacteroidota;c__Bacteroidia;o__Chitinophagales;f__Chitinophagaceae;g__Flavipsychrobacter;s__Flavipsychrobacter sp001897835	f	99.51	1.48	98.86	0.96	35	4523863	d__Bacteria;p__Bacteroidota;c__;o__;f__;g__;s__
GCA_937891415.1	11	none	none	none	11	0		11		TRUE	unresolved	TRUE	TRUE	0.858425	0.85519	0.00323474	d__Bacteria;p__Bacillota_A;c__Clostridia;o__Christensenellales;f__UBA1242;g__Onthoplasma;s__Onthoplasma sp002406115	f	85.28	0.72	93.11	2.56	187	1001625	d__Bacteria;p__Bacillota;c__Clostridia;o__;f__;g__;s__
GCA_937891425.1	11	none	none	none	11	1		11		TRUE	unresolved	TRUE	TRUE	0.876685	0.896821	-0.0201367	d__Bacteria;p__Pseudomonadota;c__Gammaproteobacteria;o__Burkholderiales;f__Burkholderiaceae;g__Verticiella;s__Verticiella sp937891425	t	99.39	0.61	100	0.05	106	2806076	d__Bacteria;p__Pseudomonadota;c__Betaproteobacteria;o__Burkholderiales;f__Alcaligenaceae;g__Pigmentiphaga;s__
GCA_937891435.1	11	none	none	none	11	0		11		TRUE	unresolved	TRUE	TRUE	0.924365	0.923131	0.00123413	d__Bacteria;p__Bacteroidota;c__Bacteroidia;o__Chitinophagales;f__LD1;g__UBA7692;s__UBA7692 sp001897535	f	98.11	0.49	100	0.38	22	2990772	d__Bacteria;p__Bacteroidota;c__;o__;f__;g__;s__
GCA_937891445.1	11	none	none	none	11	0		11		TRUE	unresolved	TRUE	TRUE	0.842054	0.891667	-0.0496125	d__Bacteria;p__Planctomycetota;c__Phycisphaerae;o__Phycisphaerales;f__UBA1924;g__CALAFV01;s__CALAFV01 sp937891445	t	81.7	0	76.28	1.72	637	3331077	d__Bacteria;p__Planctomycetota;c__Phycisphaerae;o__Phycisphaerales;f__;g__;s__
GCA_937891465.1	11	none	none	none	11	9		11		TRUE	unresolved	TRUE	TRUE	0.90995	0.910627	-0.000677719	d__Bacteria;p__Verrucomicrobiota;c__Verrucomicrobiae;o__Verrucomicrobiales;f__DEV007;g__JABDJT01;s__JABDJT01 sp937891465	t	98.64	2.04	95.61	0.9	229	5967073	d__Bacteria;p__Verrucomicrobiota;c__Verrucomicrobiae;o__Verrucomicrobiales;f__;g__;s__
GCA_937891475.1	11	none	none	none	11	0		11		TRUE	unresolved	TRUE	TRUE	0.888796	0.888639	0.000157332	d__Bacteria;p__Bacillota;c__Bacilli;o__Lactobacillales;f__Aerococcaceae;g__Granulicatella;s__Granulicatella sp937891475	t	85.09	4.34	80.04	6.22	250	1728828	d__Bacteria;p__Bacillota;c__Bacilli;o__Lactobacillales;f__Carnobacteriaceae;g__Granulicatella;s__
GCA_937891485.1	11	none	none	none	11	0		11		TRUE	unresolved	TRUE	TRUE	0.908304	0.906038	0.00226659	d__Bacteria;p__Bacteroidota;c__Bacteroidia;o__Bacteroidales;f__Paludibacteraceae;g__RF16;s__RF16 sp015061165	f	97.04	0.54	98.79	0	20	2198897	d__Bacteria;p__Bacteroidota;c__Bacteroidia;o__Bacteroidales;f__;g__;s__
GCA_937891505.1	11	none	none	none	11	1		11		TRUE	unresolved	TRUE	TRUE	0.908886	0.911919	-0.00303244	d__Bacteria;p__Bacillota_A;c__Clostridia;o__Lachnospirales;f__Lachnospiraceae;g__Eubacterium_F;s__Eubacterium_F sp910577295	f	96.64	0	93.47	0.01	95	2589990	d__Bacteria;p__Bacillota;c__Clostridia;o__Eubacteriales;f__Clostridiaceae;g__Clostridium;s__
GCA_937891535.1	11	none	none	none	11	0		11		TRUE	unresolved	TRUE	TRUE	0.893669	0.941323	-0.0476546	d__Bacteria;p__Actinomycetota;c__Actinomycetes;o__S36-B12;f__S36-B12;g__Mxb001;s__Mxb001 sp030726915	f	92.9	1.26	92.77	3.35	351	2637289	d__Bacteria;p__Actinomycetota;c__Actinomycetes;o__Actinomycetales;f__;g__;s__
GCA_937891545.1	11	none	none	none	11	1		11		TRUE	unresolved	TRUE	TRUE	0.903949	0.905191	-0.00124183	d__Bacteria;p__Bacillota_I;c__Bacilli_A;o__RFN20;f__CAG-288;g__CAG-345;s__CAG-345 sp948525355	f	88.2	1.12	83.64	0.34	183	1075028	d__Bacteria;p__Bacillota;c__;o__;f__;g__;s__
GCA_937891555.1	11	none	none	none	11	1		11		TRUE	unresolved	TRUE	TRUE	0.917846	0.940238	-0.0223914	d__Bacteria;p__Planctomycetota;c__Phycisphaerae;o__Phycisphaerales;f__SM1A02;g__F1-60-MAGs104;s__F1-60-MAGs104 sp945896765	f	97.35	0	95.3	0.53	217	2841312	d__Bacteria;p__Planctomycetota;c__Planctomycetia;o__;f__;g__;s__
GCA_937891565.1	11	none	none	none	11	0		11		TRUE	unresolved	TRUE	TRUE	0.893342	0.926608	-0.033266	d__Bacteria;p__Actinomycetota;c__Acidimicrobiia;o__Acidimicrobiales;f__Ilumatobacteraceae;g__Ilumatobacter_A;s__Ilumatobacter_A sp937891565	t	86.89	5.73	81.21	3.05	446	2766277	d__Bacteria;p__Actinomycetota;c__Acidimicrobiia;o__Acidimicrobiales;f__Ilumatobacteraceae;g__Ilumatobacter;s__
GCA_937891575.1	11	none	none	none	11	0		11		TRUE	unresolved	TRUE	TRUE	0.913008	0.914718	-0.00171062	d__Bacteria;p__Bacillota_A;c__Clostridia;o__Christensenellales;f__Borkfalkiaceae;g__Coproplasma;s__Coproplasma sp910585705	f	83.87	2.89	84.43	3.24	253	1504719	d__Bacteria;p__Bacillota;c__Clostridia;o__;f__;g__;s__
GCA_937891595.1	11	none	none	none	11	0		11		TRUE	unresolved	TRUE	TRUE	0.894192	0.894136	5.62e-05	d__Bacteria;p__Bacillota_A;c__Clostridia;o__Christensenellales;f__UBA1242;g__UBA7862;s__UBA7862 sp937891595	t	63.45	1.36	84.88	0.73	82	1281165	d__Bacteria;p__Bacillota;c__Clostridia;o__;f__;g__;s__
GCA_937891615.1	11	none	none	none	11	0		11		TRUE	unresolved	TRUE	TRUE	0.939751	0.95166	-0.0119095	d__Archaea;p__Thermoplasmatota;c__Poseidoniia;o__Poseidoniales;f__Thalassarchaeaceae;g__MGIIb-N1;s__MGIIb-N1 sp002495675	f	75.69	2.46	80.49	3.54	292	1470754	d__Archaea;p__Euryarchaeota;c__;o__;f__;g__;s__
GCA_937891655.1	11	none	none	none	11	1		11		TRUE	unresolved	TRUE	TRUE	0.896549	0.893907	0.00264188	d__Bacteria;p__Verrucomicrobiota;c__Kiritimatiellia;o__RFP12;f__UBA3636;g__RGIG990;s__RGIG990 sp017481725	f	83.04	4.46	94.62	5.53	353	2517523	d__Bacteria;p__Verrucomicrobiota;c__;o__;f__;g__;s__
GCA_937891665.1	11	none	none	none	11	1		11		TRUE	unresolved	TRUE	TRUE	0.917808	0.940319	-0.0225116	d__Bacteria;p__Pseudomonadota;c__Gammaproteobacteria;o__Burkholderiales;f__Burkholderiaceae;g__Limnohabitans_A;s__Limnohabitans_A sp937891665	t	97.3	2.55	92.63	3.05	259	2800602	d__Bacteria;p__Pseudomonadota;c__Betaproteobacteria;o__Burkholderiales;f__;g__;s__
GCA_937891685.1	11	none	none	none	11	0		11		TRUE	unresolved	TRUE	TRUE	0.864567	0.851222	0.0133448	d__Bacteria;p__Bacteroidota;c__Bacteroidia;o__Bacteroidales;f__Bacteroidaceae;g__Alloprevotella;s__Alloprevotella sp900095835	f	97.3	0.74	96.79	0.41	41	2561453	d__Bacteria;p__Bacteroidota;c__Bacteroidia;o__Bacteroidales;f__Prevotellaceae;g__;s__
GCA_937891705.1	11	none	none	none	11	0		11		TRUE	unresolved	TRUE	TRUE	0.942814	0.94522	-0.00240669	d__Bacteria;p__Bacteroidota;c__Bacteroidia;o__Flavobacteriales;f__Flavobacteriaceae;g__MS024-2A;s__MS024-2A sp002384715	f	94.17	0.74	87.87	0.54	292	1885575	d__Bacteria;p__Bacteroidota;c__Flavobacteriia;o__Flavobacteriales;f__Flavobacteriaceae;g__;s__
GCA_937891715.1	11	none	none	none	11	0		11		TRUE	unresolved	TRUE	TRUE	0.93336	0.953994	-0.0206341	d__Archaea;p__Thermoplasmatota;c__Poseidoniia;o__Poseidoniales;f__Thalassarchaeaceae;g__MGIIb-P;s__MGIIb-P sp002724815	f	80.8	0	81.63	0.21	236	1901656	d__Archaea;p__Euryarchaeota;c__;o__;f__;g__;s__
GCA_937891725.1	11	none	none	none	11	1		11		TRUE	unresolved	TRUE	TRUE	0.861761	0.910948	-0.049187	d__Bacteria;p__Pseudomonadota;c__Alphaproteobacteria;o__Thalassobaculales;f__Thalassobaculaceae;g__JANSYC01;s__JANSYC01 sp937891725	t	89.44	2.83	87.15	4.08	947	4139572	d__Bacteria;p__Pseudomonadota;c__Alphaproteobacteria;o__Rhodospirillales;f__Rhodospirillaceae;g__;s__
GCA_937891735.1	11	none	none	none	11	3		11		TRUE	unresolved	TRUE	TRUE	0.867049	0.944762	-0.0777123	d__Bacteria;p__Myxococcota;c__UBA796;o__UBA9615;f__UBA9615;g__JAGSHC01;s__JAGSHC01 sp937891735	t	89.98	4.16	95.23	5.66	542	7867675	d__Bacteria;p__Pseudomonadota;c__;o__;f__;g__;s__
GCA_937891765.1	11	none	none	none	11	3		11		TRUE	unresolved	TRUE	TRUE	0.871279	0.872005	-0.000725293	d__Bacteria;p__Nitrospinota;c__Nitrospinia;o__Nitrospinales;f__VA-1;g__LS-NOB;s__LS-NOB sp937891765	t	97.38	2.56	94.95	0.45	137	3045665	d__Bacteria;p__Nitrospinota;c__Nitrospinia;o__Nitrospinales;f__Nitrospinaceae;g__Nitrospina;s__
GCA_937891775.1	11	none	none	none	11	0		11		TRUE	unresolved	TRUE	TRUE	0.86129	0.928951	-0.0676617	d__Bacteria;p__Myxococcota;c__Polyangia;o__Polyangiales;f__Polyangiaceae;g__JAGQJA01;s__JAGQJA01 sp020430845	f	95.45	4.68	95.8	0.34	107	8671089	d__Bacteria;p__Myxococcota;c__Myxococcia;o__Myxococcales;f__;g__;s__
GCA_937891785.1	11	none	none	none	11	4		11		TRUE	unresolved	TRUE	TRUE	0.888344	0.913143	-0.0247992	d__Bacteria;p__Pseudomonadota;c__Alphaproteobacteria;o__Rhodobacterales;f__Rhodobacteraceae;g__SW4;s__SW4 sp937891785	t	99.24	1.63	99.99	0.99	161	3322489	d__Bacteria;p__Pseudomonadota;c__Alphaproteobacteria;o__Rhodobacterales;f__Roseobacteraceae;g__Octadecabacter;s__
GCA_937891795.1	11	none	none	none	11	0		11		TRUE	unresolved	TRUE	TRUE	0.938826	0.940229	-0.00140233	d__Bacteria;p__Actinomycetota;c__Acidimicrobiia;o__Acidimicrobiales;f__MedAcidi-G1;g__MedAcidi-G1;s__MedAcidi-G1 sp002713545	f	90.6	4.21	95.38	2.16	130	1918242	d__Bacteria;p__Actinomycetota;c__Acidimicrobiia;o__Acidimicrobiales;f__Acidimicrobiaceae;g__;s__
GCA_937891805.1	11	none	none	none	11	0		11		TRUE	unresolved	TRUE	TRUE	0.899756	0.909788	-0.0100322	d__Bacteria;p__Fibrobacterota;c__Fibrobacteria;o__Fibrobacterales;f__Fibrobacteraceae;g__Fibrobacter;s__Fibrobacter sp937891805	t	92.86	2.05	89.4	6.06	311	2931264	d__Bacteria;p__Fibrobacterota;c__Fibrobacteria;o__Fibrobacterales;f__Fibrobacteraceae;g__Fibrobacter;s__
GCA_937891815.1	11	none	none	none	11	0		11		TRUE	unresolved	TRUE	TRUE	0.90605	0.939073	-0.0330227	d__Bacteria;p__Verrucomicrobiota;c__Verrucomicrobiae;o__Methylacidiphilales;f__UBA3015;g__UBA3015;s__UBA3015 sp945866245	f	86.96	0.91	86.28	0.59	320	1577220	d__Bacteria;p__Verrucomicrobiota;c__Verrucomicrobiae;o__Verrucomicrobiales;f__;g__;s__
GCA_937891825.1	11	none	none	none	11	1		11		TRUE	unresolved	TRUE	TRUE	0.848829	0.927181	-0.0783514	d__Bacteria;p__Pseudomonadota;c__Alphaproteobacteria;o__Bin95;f__Bin95;g__VMCJ01;s__VMCJ01 sp937891825	t	99.35	0	99.97	0.29	163	4297217	d__Bacteria;p__Pseudomonadota;c__Alphaproteobacteria;o__;f__;g__;s__
GCA_937891835.1	11	none	none	none	11	0		11		TRUE	unresolved	TRUE	TRUE	0.933713	0.940065	-0.00635189	d__Bacteria;p__Actinomycetota;c__Actinomycetes;o__S36-B12;f__UBA5976;g__UBA5976;s__UBA5976 sp002430405	f	86.41	2.49	86.32	3.18	236	1646125	d__Bacteria;p__Actinomycetota;c__Actinomycetes;o__;f__;g__;s__
GCA_937891845.1	11	none	none	none	11	0		11		TRUE	unresolved	TRUE	TRUE	0.903171	0.902091	0.00108016	d__Bacteria;p__Bacteroidota;c__Bacteroidia;o__Bacteroidales;f__Barnesiellaceae;g__Barnesiella_A;s__Barnesiella_A sp937891845	t	96.39	2.63	94.55	2.69	67	2394086	d__Bacteria;p__Bacteroidota;c__Bacteroidia;o__Bacteroidales;f__Porphyromonadaceae;g__;s__
GCA_937891865.1	11	none	none	none	11	0		11		TRUE	unresolved	TRUE	TRUE	0.946795	0.949667	-0.0028714	d__Archaea;p__Thermoplasmatota;c__Poseidoniia;o__Poseidoniales;f__Poseidoniaceae;g__MGIIa-L1;s__MGIIa-L1 sp8725u	f	84.81	3.47	84.75	3.53	421	2009819	d__Archaea;p__Euryarchaeota;c__;o__;f__;g__;s__
GCA_937891875.1	11	none	none	none	11	1		11		TRUE	unresolved	TRUE	TRUE	0.864679	0.925284	-0.0606052	d__Bacteria;p__Myxococcota;c__UBA796;o__UBA796;f__GCA-2862545;g__REDI01;s__REDI01 sp937891875	t	87.32	2.61	92.24	5.84	1334	8417526	d__Bacteria;p__Pseudomonadota;c__;o__;f__;g__;s__
GCA_937891885.1	11	none	none	none	11	0		11		TRUE	unresolved	TRUE	TRUE	0.872387	0.876963	-0.00457624	d__Bacteria;p__Bacillota_A;c__Clostridia;o__Oscillospirales;f__Ruminococcaceae;g__Ruminococcus;s__Ruminococcus sp017624895	f	98.66	2.57	96.86	3.63	136	3079600	d__Bacteria;p__Bacillota;c__Clostridia;o__Eubacteriales;f__Oscillospiraceae;g__Ruminococcus;s__
GCA_937891895.1	11	none	none	none	11	2		11		TRUE	unresolved	TRUE	TRUE	0.896656	0.899929	-0.00327296	d__Bacteria;p__Bacillota_A;c__Clostridia;o__Oscillospirales;f__Ruminococcaceae;g__RGIG8773;s__RGIG8773 sp937891895	t	90.16	7.76	94.72	8.35	256	2994842	d__Bacteria;p__Bacillota;c__Clostridia;o__;f__;g__;s__
GCA_937891905.1	11	none	none	none	11	0		11		TRUE	unresolved	TRUE	TRUE	0.927122	0.930454	-0.00333128	d__Bacteria;p__Bacteroidota;c__Bacteroidia;o__Bacteroidales;f__Paludibacteraceae;g__RF16;s__RF16 sp937891905	t	83.78	2.15	77.38	0.53	129	1750979	d__Bacteria;p__Bacteroidota;c__Bacteroidia;o__Bacteroidales;f__;g__;s__
GCA_937891945.1	11	none	none	none	11	0		11		TRUE	unresolved	TRUE	TRUE	0.822957	0.902226	-0.079269	d__Bacteria;p__Pseudomonadota;c__Gammaproteobacteria;o__Pseudomonadales;f__Alcanivoracaceae;g__Alloalcanivorax;s__Alloalcanivorax profundimaris	f	100	0.93	99.98	0.44	111	4662402	d__Bacteria;p__Pseudomonadota;c__Gammaproteobacteria;o__Oceanospirillales;f__Alcanivoracaceae;g__Alcanivorax;s__
GCA_937891955.1	11	none	none	none	11	1		11		TRUE	unresolved	TRUE	TRUE	0.904873	0.903505	0.00136771	d__Bacteria;p__Bacteroidota;c__Bacteroidia;o__Flavobacteriales;f__Flavobacteriaceae;g__Polaribacter;s__Polaribacter sp003537695	f	92.41	3.41	88.84	4.3	174	2141537	d__Bacteria;p__Bacteroidota;c__Flavobacteriia;o__Flavobacteriales;f__Flavobacteriaceae;g__Polaribacter;s__
GCA_937891965.1	11	none	none	none	11	0		11		TRUE	unresolved	TRUE	TRUE	0.940326	0.953526	-0.0131996	d__Archaea;p__Thermoplasmatota;c__Poseidoniia;o__Poseidoniales;f__Thalassarchaeaceae;g__Thalassarchaeum;s__Thalassarchaeum sp002501885	f	84.8	0	90.99	0.6	86	1423000	d__Archaea;p__Euryarchaeota;c__;o__;f__;g__;s__
GCA_937891975.1	11	none	none	none	11	0		11		TRUE	unresolved	TRUE	TRUE	0.919713	0.916796	0.00291671	d__Bacteria;p__Bacteroidota;c__Bacteroidia;o__Bacteroidales;f__Paludibacteraceae;g__RF16;s__RF16 sp937891975	t	95.43	1.08	99.13	0.01	26	2071513	d__Bacteria;p__Bacteroidota;c__Bacteroidia;o__Bacteroidales;f__;g__;s__
GCA_937891995.1	11	none	none	none	11	1		11		TRUE	unresolved	TRUE	TRUE	0.908936	0.908633	0.000302638	d__Bacteria;p__Bacteroidota;c__Bacteroidia;o__Bacteroidales;f__G3-4614;g__Caccoplasma_A;s__Caccoplasma_A sp015061035	f	94.59	3.84	87.78	4.59	167	2124652	d__Bacteria;p__Bacteroidota;c__Bacteroidia;o__Bacteroidales;f__;g__;s__
GCA_937892015.1	11	none	none	none	11	0		11		TRUE	unresolved	TRUE	TRUE	0.906932	0.911116	-0.00418453	d__Bacteria;p__Bacteroidota;c__Bacteroidia;o__Bacteroidales;f__Paludibacteraceae;g__RF16;s__RF16 sp937892015	t	86.56	3.89	91.88	4.63	204	1863291	d__Bacteria;p__Bacteroidota;c__Bacteroidia;o__Bacteroidales;f__;g__;s__
GCA_937892025.1	11	none	none	none	11	3		11		TRUE	unresolved	TRUE	TRUE	0.915794	0.914718	0.0010751	d__Bacteria;p__Bacteroidota;c__Bacteroidia;o__Bacteroidales;f__WCHB1-69;g__UBA1205;s__UBA1205 sp937892025	t	76.8	2.71	71.15	1.29	376	2340247	d__Bacteria;p__Bacteroidota;c__Bacteroidia;o__Bacteroidales;f__;g__;s__
GCA_937892045.1	11	none	none	none	11	1		11		TRUE	unresolved	TRUE	TRUE	0.867323	0.867974	-0.000650477	d__Bacteria;p__Bacillota_B;c__Peptococcia;o__Peptococcales;f__Peptococcaceae;g__UBA7185;s__UBA7185 sp910585405	f	88.71	2.81	94.27	0.54	124	2757976	d__Bacteria;p__Bacillota;c__Clostridia;o__Eubacteriales;f__Peptococcaceae;g__;s__
GCA_937892055.1	11	none	none	none	11	0		11		TRUE	unresolved	TRUE	TRUE	0.914664	0.91874	-0.00407629	d__Bacteria;p__Spirochaetota;c__Spirochaetia;o__Treponematales;f__Treponemataceae;g__Treponema_F;s__Treponema_F sp017936345	f	97.9	0.45	95.42	3.18	138	2499086	d__Bacteria;p__Spirochaetota;c__Spirochaetia;o__Spirochaetales;f__Treponemataceae;g__Treponema;s__
GCA_937892075.1	11	none	none	none	11	2		11		TRUE	unresolved	TRUE	TRUE	0.902569	0.911002	-0.00843376	d__Bacteria;p__Bacillota_A;c__Clostridia;o__Lachnospirales;f__Lachnospiraceae;g__Roseburia_B;s__Roseburia_B sp910577065	f	95.41	2.11	85.08	5.19	260	2966886	d__Bacteria;p__Bacillota;c__Clostridia;o__Eubacteriales;f__Lachnospiraceae;g__Roseburia;s__
GCA_937892085.1	11	none	none	none	11	2		11		TRUE	unresolved	TRUE	TRUE	0.89045	0.8861	0.00435084	d__Bacteria;p__Bacteroidota;c__Bacteroidia;o__Bacteroidales;f__Muribaculaceae;g__Sodaliphilus;s__Sodaliphilus sp937892085	t	79.47	4.75	83.13	5.96	545	2707750	d__Bacteria;p__Bacteroidota;c__Bacteroidia;o__Bacteroidales;f__Prevotellaceae;g__;s__
GCA_937892095.1	11	none	none	none	11	1		11		TRUE	unresolved	TRUE	TRUE	0.936902	0.936036	0.000866037	d__Bacteria;p__Bacteroidota;c__Bacteroidia;o__Bacteroidales;f__Marinilabiliaceae;g__W3P20-009;s__W3P20-009 sp937892095	t	91.49	3.05	95.23	2.84	256	2833599	d__Bacteria;p__Bacteroidota;c__Bacteroidia;o__Bacteroidales;f__;g__;s__
GCA_937892105.1	11	none	none	none	11	8		11		TRUE	unresolved	TRUE	TRUE	0.89522	0.895549	-0.000328462	d__Bacteria;p__Synergistota;c__Synergistia;o__Synergistales;f__Aminobacteriaceae;g__JAFUXM01;s__JAFUXM01 sp937892105	t	94.99	6.32	92.03	10.45	428	3942617	d__Bacteria;p__Synergistota;c__Synergistia;o__Synergistales;f__Aminobacteriaceae;g__Fretibacterium;s__
GCA_937892115.1	11	none	none	none	11	0		11		TRUE	unresolved	TRUE	TRUE	0.92314	0.923633	-0.000493418	d__Bacteria;p__Bacillota_A;c__Clostridia;o__Oscillospirales;f__Acutalibacteraceae;g__CAG-177;s__CAG-177 sp937892115	t	96.15	0	98.07	0.72	29	2377298	d__Bacteria;p__Bacillota;c__Clostridia;o__;f__;g__;s__
GCA_937892135.1	11	none	none	none	11	1		11		TRUE	unresolved	TRUE	TRUE	0.908708	0.908922	-0.000213524	d__Bacteria;p__Bacillota_A;c__Clostridia;o__UBA1381;f__UMGS1253;g__CAKSHP01;s__CAKSHP01 sp937892135	t	97.65	5.48	94.99	3.11	222	1578278	d__Bacteria;p__Bacillota;c__Clostridia;o__;f__;g__;s__
GCA_937892155.1	11	none	none	none	11	0		11		TRUE	unresolved	TRUE	TRUE	0.929133	0.930344	-0.00121172	d__Bacteria;p__Bacteroidota;c__Bacteroidia;o__Bacteroidales;f__UBA1715;g__UBA1715;s__UBA1715 sp937892155	t	97.86	1.96	96.94	2.13	93	2940451	d__Bacteria;p__Bacteroidota;c__Bacteroidia;o__Bacteroidales;f__;g__;s__
GCA_937892165.1	11	none	none	none	11	3		11		TRUE	unresolved	TRUE	TRUE	0.875176	0.877258	-0.0020822	d__Bacteria;p__Bacillota_A;c__Clostridia;o__Lachnospirales;f__Lachnospiraceae;g__Laedolimicola;s__Laedolimicola sp910576325	f	97.9	0.63	89.2	1.53	110	3658632	d__Bacteria;p__Bacillota;c__Clostridia;o__Eubacteriales;f__Lachnospiraceae;g__Lachnoclostridium;s__
GCA_937892175.1	11	none	none	none	11	0		11		TRUE	unresolved	TRUE	TRUE	0.933356	0.939914	-0.00655798	d__Bacteria;p__Pseudomonadota;c__Alphaproteobacteria;o__Micavibrionales;f__Micavibrionaceae;g__UBA9664;s__UBA9664 sp002699085	f	89.35	1.74	99.88	1.83	46	1718364	d__Bacteria;p__Bdellovibrionota;c__Bdellovibrionia;o__Bdellovibrionales;f__Pseudobdellovibrionaceae;g__Micavibrio;s__
GCA_937892195.1	11	none	none	none	11	0		11		TRUE	unresolved	TRUE	TRUE	0.90953	0.913407	-0.00387645	d__Bacteria;p__Bacillota_A;c__Clostridia;o__Oscillospirales;f__Acutalibacteraceae;g__Eubacterium_R;s__Eubacterium_R sp910577215	f	97.99	0.34	99.56	2.49	52	1989449	d__Bacteria;p__Bacillota;c__Clostridia;o__;f__;g__;s__
GCA_937892205.1	11	none	none	none	11	0		11		TRUE	unresolved	TRUE	TRUE	0.929482	0.928714	0.00076822	d__Bacteria;p__Bacteroidota;c__Bacteroidia;o__Bacteroidales;f__UBA932;g__Cryptobacteroides;s__Cryptobacteroides sp015060395	f	90.91	2.49	84.96	4.55	244	3061623	d__Bacteria;p__Bacteroidota;c__Bacteroidia;o__Bacteroidales;f__;g__;s__
GCA_937892215.1	11	none	none	none	11	0		11		TRUE	unresolved	TRUE	TRUE	0.895692	0.898248	-0.00255556	d__Bacteria;p__Bacteroidota;c__Bacteroidia;o__Bacteroidales;f__Muribaculaceae;g__Sodaliphilus;s__Sodaliphilus sp937892215	t	90.75	2.58	87.19	2.1	97	2693738	d__Bacteria;p__Bacteroidota;c__Bacteroidia;o__Bacteroidales;f__Porphyromonadaceae;g__;s__
GCA_937892225.1	11	none	none	none	11	0		11		TRUE	unresolved	TRUE	TRUE	0.92646	0.926316	0.000144396	d__Bacteria;p__Spirochaetota;c__Spirochaetia;o__Treponematales;f__Treponemataceae;g__Treponema_D;s__Treponema_D sp937892225	t	89.81	7.17	89.48	6.57	348	3005634	d__Bacteria;p__Spirochaetota;c__Spirochaetia;o__Spirochaetales;f__Treponemataceae;g__Treponema;s__
GCA_937892235.1	11	none	none	none	11	3		11		TRUE	unresolved	TRUE	TRUE	0.911937	0.914047	-0.00211041	d__Bacteria;p__Bacillota_A;c__Clostridia;o__Christensenellales;f__Borkfalkiaceae;g__Coproplasma;s__Coproplasma sp910577555	f	91.14	0.83	90.98	3.9	258	1566050	d__Bacteria;p__Bacillota;c__Clostridia;o__;f__;g__;s__
GCA_937892245.1	11	none	none	none	11	3		11		TRUE	unresolved	TRUE	TRUE	0.863721	0.915151	-0.05143	d__Bacteria;p__Pseudomonadota;c__Alphaproteobacteria;o__UBA2966;f__UBA2966;g__GCA-2690215;s__GCA-2690215 sp002690215	f	89.33	3.59	87.44	3.21	712	4724444	d__Bacteria;p__Pseudomonadota;c__Alphaproteobacteria;o__Rhodospirillales;f__Rhodospirillaceae;g__;s__
GCA_937892255.1	11	none	none	none	11	0		11		TRUE	unresolved	TRUE	TRUE	0.906791	0.899747	0.00704404	d__Bacteria;p__Bacteroidota;c__Bacteroidia;o__Bacteroidales;f__Marinilabiliaceae;g__W3P20-009;s__W3P20-009 sp937892255	t	91.67	0.54	86.18	0.08	109	2375200	d__Bacteria;p__Bacteroidota;c__Bacteroidia;o__Bacteroidales;f__;g__;s__
GCA_937892275.1	11	none	none	none	11	1		11		TRUE	unresolved	TRUE	TRUE	0.87686	0.903113	-0.0262536	d__Archaea;p__Thermoplasmatota;c__Thermoplasmata;o__Methanomassiliicoccales;f__Methanomethylophilaceae;g__UBA71;s__UBA71 sp937892275	t	96.09	6.05	97.88	7.03	379	2448811	d__Archaea;p__Euryarchaeota;c__Methanomicrobia;o__Methanomicrobiales;f__;g__;s__
GCA_937892295.1	11	none	none	none	11	0		11		TRUE	unresolved	TRUE	TRUE	0.923101	0.954058	-0.0309564	d__Archaea;p__Thermoplasmatota;c__Poseidoniia;o__Poseidoniales;f__Poseidoniaceae;g__MGIIa-L3;s__MGIIa-L3 sp002731395	f	81.33	5.28	82.1	3.47	372	2088843	d__Archaea;p__Euryarchaeota;c__;o__;f__;g__;s__
GCA_937892305.1	11	none	none	none	11	2		11		TRUE	unresolved	TRUE	TRUE	0.907435	0.911501	-0.00406568	d__Bacteria;p__Bacteroidota;c__Bacteroidia;o__Bacteroidales;f__Bacteroidaceae;g__Prevotella;s__Prevotella sp017428055	f	86.48	6.37	82.38	2.73	442	3746972	d__Bacteria;p__Bacteroidota;c__Bacteroidia;o__Bacteroidales;f__Prevotellaceae;g__Prevotella;s__
GCA_937892315.1	11	none	none	none	11	0		11		TRUE	unresolved	TRUE	TRUE	0.900419	0.905466	-0.00504623	d__Bacteria;p__Bacteroidota;c__Bacteroidia;o__Bacteroidales;f__Bacteroidaceae;g__UBA4334;s__UBA4334 sp937892315	t	72.41	0	68.6	4.24	458	2492556	d__Bacteria;p__Bacteroidota;c__Bacteroidia;o__Bacteroidales;f__Prevotellaceae;g__;s__
GCA_937892325.1	11	none	none	none	11	3		11		TRUE	unresolved	TRUE	TRUE	0.894593	0.899606	-0.00501282	d__Bacteria;p__Bacillota_A;c__Clostridia;o__Lachnospirales;f__Lachnospiraceae;g__UBA3282;s__UBA3282 sp910577735	f	97.2	4.89	94.45	10.37	457	5356869	d__Bacteria;p__Bacillota;c__Clostridia;o__Eubacteriales;f__Lachnospiraceae;g__;s__
GCA_937892335.1	11	none	none	none	11	10		11		TRUE	unresolved	TRUE	TRUE	0.902023	0.903683	-0.00166075	d__Bacteria;p__Synergistota;c__Synergistia;o__Synergistales;f__Aminobacteriaceae;g__JAFUXM01;s__JAFUXM01 sp905234205	f	100	5.86	100	5.35	278	4312521	d__Bacteria;p__Synergistota;c__Synergistia;o__Synergistales;f__Aminobacteriaceae;g__Fretibacterium;s__
GCA_937892345.1	11	none	none	none	11	0		11		TRUE	unresolved	TRUE	TRUE	0.899191	0.9344	-0.0352093	d__Bacteria;p__Pseudomonadota;c__Gammaproteobacteria;o__Burkholderiales;f__Rhodocyclaceae;g__Azonexus;s__Azonexus sp937892345	t	93.82	5.22	98.9	5.45	378	3342303	d__Bacteria;p__Pseudomonadota;c__Betaproteobacteria;o__Rhodocyclales;f__Rhodocyclaceae;g__;s__
GCA_937892355.1	11	none	11	11	11	0		11		TRUE	TRUE	TRUE	TRUE	0.881643	0.883115	-0.00147193	d__Bacteria;p__Bacillota;c__Bacilli;o__Lactobacillales;f__Streptococcaceae;g__Streptococcus;s__Streptococcus mitis_N	f	98.42	0.35	99.99	0.02	49	1970889	d__Bacteria;p__Bacillota;c__Bacilli;o__Lactobacillales;f__Streptococcaceae;g__Streptococcus;s__Streptococcus mitis
GCA_937892395.1	11	none	none	none	11	2		11		TRUE	unresolved	TRUE	TRUE	0.891928	0.887096	0.00483197	d__Bacteria;p__Bacteroidota;c__Bacteroidia;o__Chitinophagales;f__Chitinophagaceae;g__CALAGJ01;s__CALAGJ01 sp937892395	t	97.78	3.27	99.58	0.88	206	3479529	d__Bacteria;p__Bacteroidota;c__Chitinophagia;o__Chitinophagales;f__Chitinophagaceae;g__Parafilimonas;s__
GCA_937892405.1	11	none	none	none	11	0		11		TRUE	unresolved	TRUE	TRUE	0.864078	0.884491	-0.0204132	d__Bacteria;p__Bacillota_A;c__Clostridia;o__Oscillospirales;f__CAG-272;g__UBA1740;s__UBA1740 sp937892405	t	87.81	0.75	91.98	2.34	313	2312771	d__Bacteria;p__Bacillota;c__Clostridia;o__;f__;g__;s__
GCA_937892445.1	11	none	none	none	11	0		11		TRUE	unresolved	TRUE	TRUE	0.890411	0.897776	-0.00736563	d__Bacteria;p__Bacillota_A;c__Clostridia;o__Lachnospirales;f__Lachnospiraceae;g__Acetatifactor;s__Acetatifactor sp003612485	f	93.76	2.22	90.01	1.2	375	3418714	d__Bacteria;p__;c__;o__;f__;g__;s__
GCA_937892455.1	11	none	none	none	11	3		11		TRUE	unresolved	TRUE	TRUE	0.8903	0.887813	0.00248687	d__Bacteria;p__Bacteroidota;c__Bacteroidia;o__Bacteroidales;f__Muribaculaceae;g__Lepagella;s__Lepagella sp009775375	f	97.86	0.38	99.3	0.05	160	3170252	d__Bacteria;p__Bacteroidota;c__Bacteroidia;o__Bacteroidales;f__Porphyromonadaceae;g__;s__
GCA_937892475.1	11	none	none	none	11	1		11		TRUE	unresolved	TRUE	TRUE	0.889245	0.892684	-0.00343909	d__Bacteria;p__Bacillota_B;c__Dehalobacteriia;o__UBA4068;f__UBA4997;g__Avidehalobacter;s__Avidehalobacter sp022797295	f	87.24	2.87	92.38	2.23	357	2448033	d__Bacteria;p__Bacillota;c__Clostridia;o__Eubacteriales;f__Peptococcaceae;g__;s__
GCA_937892485.1	11	none	none	none	11	0		11		TRUE	unresolved	TRUE	TRUE	0.916963	0.930212	-0.0132488	d__Bacteria;p__Bacteroidota;c__Bacteroidia;o__Bacteroidales;f__Marinifilaceae;g__Odoribacter;s__Odoribacter sp910578985	f	98.92	0	97.36	0.09	116	2733311	d__Bacteria;p__Bacteroidota;c__Bacteroidia;o__Bacteroidales;f__Odoribacteraceae;g__Odoribacter;s__
GCA_937892495.1	11	none	none	none	11	0		11		TRUE	unresolved	TRUE	TRUE	0.859795	0.857199	0.00259634	d__Bacteria;p__Pseudomonadota;c__Alphaproteobacteria;o__Rickettsiales;f__UBA1997;g__CALXRO01;s__CALXRO01 sp948744995	f	66.19	1.66	95.54	0.02	136	1152391	d__Bacteria;p__Pseudomonadota;c__Alphaproteobacteria;o__Rickettsiales;f__;g__;s__
GCA_937892525.1	11	none	none	none	11	0		11		TRUE	unresolved	TRUE	TRUE	0.918354	0.922215	-0.00386098	d__Bacteria;p__Bacillota_A;c__Clostridia;o__Oscillospirales;f__Acutalibacteraceae;g__Fimenecus;s__Fimenecus sp937892525	t	96.23	0.34	93.75	2.8	52	1859374	d__Bacteria;p__Bacillota;c__Clostridia;o__;f__;g__;s__
GCA_937892545.1	11	none	none	none	11	0		11		TRUE	unresolved	TRUE	TRUE	0.877802	0.88466	-0.00685836	d__Bacteria;p__Bacillota_A;c__Clostridia;o__Christensenellales;f__Borkfalkiaceae;g__Scatosoma;s__Scatosoma sp002474405	t	95.16	0	94.51	0.12	95	2386284	d__Bacteria;p__Bacillota;c__Clostridia;o__;f__;g__;s__
GCA_937892575.1	11	none	none	none	11	3		11		TRUE	unresolved	TRUE	TRUE	0.891055	0.910137	-0.0190816	d__Bacteria;p__Pseudomonadota;c__Alphaproteobacteria;o__UBA828;f__UBA828;g__PTKB01;s__PTKB01 sp029937205	f	85.04	6.05	84	5.31	650	3411091	d__Bacteria;p__Pseudomonadota;c__Alphaproteobacteria;o__;f__;g__;s__
GCA_937892585.1	11	none	none	none	11	1		11		TRUE	unresolved	TRUE	TRUE	0.955275	0.961073	-0.00579727	d__Bacteria;p__Pseudomonadota;c__Gammaproteobacteria;o__UBA11654;f__UBA11654;g__UBA11654;s__UBA11654 sp001629325	f	72.18	0	86.66	3.47	189	1305097	d__Bacteria;p__Pseudomonadota;c__Gammaproteobacteria;o__;f__;g__;s__
GCA_937892595.1	11	none	none	none	11	0		11		TRUE	unresolved	TRUE	TRUE	0.921361	0.920015	0.00134517	d__Bacteria;p__Bacteroidota;c__Bacteroidia;o__Bacteroidales;f__Muribaculaceae;g__Paramuribaculum;s__Paramuribaculum sp910578805	f	99.43	1.26	99.96	0.35	40	2187823	d__Bacteria;p__Bacteroidota;c__Bacteroidia;o__Bacteroidales;f__Porphyromonadaceae;g__;s__
GCA_937892625.1	11	none	none	none	11	0		11		TRUE	unresolved	TRUE	TRUE	0.915437	0.950533	-0.0350951	d__Archaea;p__Thermoplasmatota;c__Poseidoniia;o__Poseidoniales;f__Poseidoniaceae;g__Poseidonia;s__Poseidonia sp002725275	f	80.34	3.64	89.92	0.17	427	1932806	d__Archaea;p__Euryarchaeota;c__;o__;f__;g__;s__
GCA_937892635.1	11	none	none	none	11	1		11		TRUE	unresolved	TRUE	TRUE	0.913182	0.934374	-0.0211914	d__Bacteria;p__Bacillota_A;c__Clostridia;o__Oscillospirales;f__UMGS1783;g__CAKSHC01;s__CAKSHC01 sp937892635	t	92.95	5.57	92.01	5.31	236	1206104	d__Bacteria;p__Bacillota;c__Clostridia;o__;f__;g__;s__
GCA_937892645.1	11	none	none	none	11	1		11		TRUE	unresolved	TRUE	TRUE	0.88918	0.887433	0.00174713	d__Bacteria;p__Bacillota_A;c__Clostridia;o__Christensenellales;f__CAG-917;g__CAG-475;s__CAG-475 sp002478945	f	84.79	0	96.47	0.03	19	1840165	d__Bacteria;p__Bacillota;c__Clostridia;o__;f__;g__;s__
GCA_937892655.1	11	none	none	none	11	0		11		TRUE	unresolved	TRUE	TRUE	0.906075	0.908595	-0.00252006	d__Bacteria;p__Bacillota_A;c__Clostridia;o__Oscillospirales;f__Ruminococcaceae;g__CALBJC01;s__CALBJC01 sp937892655	t	93.79	6.26	95.21	4.6	172	2159077	d__Bacteria;p__Bacillota;c__Clostridia;o__;f__;g__;s__
GCA_937892665.1	11	none	none	none	11	0		11		TRUE	unresolved	TRUE	TRUE	0.933031	0.951752	-0.0187209	d__Archaea;p__Thermoplasmatota;c__Poseidoniia;o__Poseidoniales;f__Poseidoniaceae;g__MGIIa-L2;s__MGIIa-L2 sp937892665	t	72.27	1.6	82.78	2.07	408	1731378	d__Archaea;p__Euryarchaeota;c__;o__;f__;g__;s__
GCA_937892695.1	11	none	none	none	11	0		11		TRUE	unresolved	TRUE	TRUE	0.890889	0.879236	0.0116528	d__Bacteria;p__Bacteroidota;c__Bacteroidia;o__Bacteroidales;f__Bacteroidaceae;g__Prevotella;s__Prevotella sp937892695	t	91.09	1.05	85.08	0.05	302	2705695	d__Bacteria;p__Bacteroidota;c__Bacteroidia;o__Bacteroidales;f__Prevotellaceae;g__Prevotella;s__
GCA_937892705.1	11	none	none	none	11	0		11		TRUE	unresolved	TRUE	TRUE	0.907123	0.908347	-0.00122346	d__Bacteria;p__Patescibacteria;c__Saccharimonadia;o__Saccharimonadales;f__UBA4665;g__CALBGR01;s__CALBGR01 sp937892705	t	67.59	0.23	97.54	0.87	22	840242	d__Bacteria;p__Candidatus Saccharibacteria;c__;o__;f__;g__;s__
GCA_937892735.1	11	none	none	none	11	0		11		TRUE	unresolved	TRUE	TRUE	0.885997	0.900093	-0.0140958	d__Bacteria;p__Bacillota_A;c__Clostridia;o__Lachnospirales;f__Bianqueaceae;g__Faecimorpha;s__Faecimorpha sp937892735	t	96.89	1.23	93.58	0.03	147	2592831	d__Bacteria;p__Bacillota;c__Clostridia;o__;f__;g__;s__
GCA_937892745.1	11	none	none	none	11	1		11		TRUE	unresolved	TRUE	TRUE	0.884039	0.877795	0.00624434	d__Bacteria;p__Bacteroidota;c__Bacteroidia;o__Bacteroidales;f__Bacteroidaceae;g__UBA6398;s__UBA6398 sp002451695	f	96.35	0	98.97	0.04	85	2570809	d__Bacteria;p__Bacteroidota;c__Bacteroidia;o__Bacteroidales;f__Prevotellaceae;g__;s__
GCA_937892755.1	11	none	none	none	11	0		11		TRUE	unresolved	TRUE	TRUE	0.901919	0.908692	-0.00677332	d__Bacteria;p__Bacillota_I;c__Bacilli_A;o__RFN20;f__CAG-826;g__UBA4951;s__UBA4951 sp002296455	t	95.51	2.25	92.57	3.67	132	1620034	d__Bacteria;p__Bacillota;c__Bacilli;o__Bacillales;f__;g__;s__
GCA_937892775.1	11	none	none	none	11	0		11		TRUE	unresolved	TRUE	TRUE	0.917695	0.917483	0.000212067	d__Bacteria;p__Bacteroidota;c__Bacteroidia;o__Bacteroidales;f__Rikenellaceae;g__Alistipes;s__Alistipes sp015059905	f	82.85	5.77	79.24	5.17	265	2230424	d__Bacteria;p__Bacteroidota;c__Bacteroidia;o__Bacteroidales;f__Rikenellaceae;g__Alistipes;s__
GCA_937892785.1	11	none	none	none	11	1		11		TRUE	unresolved	TRUE	TRUE	0.938753	0.940109	-0.00135634	d__Bacteria;p__Omnitrophota;c__Koll11;o__Duberdicusellales;f__Duberdicusellaceae;g__Duberdicusella;s__Duberdicusella sinuisediminis	f	84.85	1.08	91.17	1.96	119	1650032	d__Bacteria;p__;c__;o__;f__;g__;s__
GCA_937892795.1	11	none	none	none	11	0		11		TRUE	unresolved	TRUE	TRUE	0.912578	0.915981	-0.00340342	d__Bacteria;p__Bacteroidota;c__Bacteroidia;o__Bacteroidales;f__Bacteroidaceae;g__Prevotella;s__Prevotella sp017479675	f	89.93	3.07	83.54	2.1	220	2345876	d__Bacteria;p__Bacteroidota;c__Bacteroidia;o__Bacteroidales;f__Prevotellaceae;g__;s__
GCA_937892805.1	11	none	none	none	11	0		11		TRUE	unresolved	TRUE	TRUE	0.898595	0.911392	-0.0127972	d__Bacteria;p__Bacteroidota;c__Bacteroidia;o__Bacteroidales;f__UBA932;g__Cryptobacteroides;s__Cryptobacteroides sp002439095	f	93.65	4.32	94.73	5.54	288	3860987	d__Bacteria;p__Bacteroidota;c__Bacteroidia;o__Bacteroidales;f__;g__;s__
GCA_937892815.1	11	none	none	none	11	1		11		TRUE	unresolved	TRUE	TRUE	0.904492	0.902354	0.00213856	d__Archaea;p__Thermoproteota;c__Nitrososphaeria;o__Conexivisphaerales;f__CALBHZ01;g__CALBHZ01;s__CALBHZ01 sp937892815	t	70.26	1.94	86.74	3.43	304	1353712	d__Archaea;p__;c__;o__;f__;g__;s__
GCA_937892825.1	11	none	none	none	11	0		11		TRUE	unresolved	TRUE	TRUE	0.896062	0.892638	0.00342357	d__Bacteria;p__Bacteroidota;c__Bacteroidia;o__Bacteroidales;f__Barnesiellaceae;g__Barnesiella_A;s__Barnesiella_A sp017531985	f	90.12	3.71	86.22	2.84	144	2272481	d__Bacteria;p__Bacteroidota;c__Bacteroidia;o__Bacteroidales;f__Porphyromonadaceae;g__;s__
GCA_937892835.1	11	none	none	none	11	0		11		TRUE	unresolved	TRUE	TRUE	0.904406	0.903055	0.00135162	d__Bacteria;p__Bacillota_A;c__Clostridia;o__Oscillospirales;f__Acutalibacteraceae;g__CAG-488;s__CAG-488 sp937892835	t	92.7	1.57	92.37	4.61	483	2552503	d__Bacteria;p__Bacillota;c__Clostridia;o__Eubacteriales;f__Oscillospiraceae;g__Ruminococcus;s__
GCA_937892845.1	11	none	none	none	11	1		11		TRUE	unresolved	TRUE	TRUE	0.865868	0.888452	-0.0225834	d__Bacteria;p__Actinomycetota;c__Coriobacteriia;o__Coriobacteriales;f__Eggerthellaceae;g__Slackia;s__Slackia sp937892845	t	99.19	0	98.55	0.33	37	2062844	d__Bacteria;p__Actinomycetota;c__Coriobacteriia;o__Eggerthellales;f__Eggerthellaceae;g__;s__
GCA_937892855.1	11	none	none	none	11	1		11		TRUE	unresolved	TRUE	TRUE	0.888242	0.889232	-0.000989731	d__Bacteria;p__Bacillota_I;c__Bacilli_A;o__RFN20;f__CAG-826;g__UBA4951;s__UBA4951 sp002449265	f	97.75	1.12	94.67	0.64	37	1610538	d__Bacteria;p__Bacillota;c__Bacilli;o__Bacillales;f__;g__;s__
GCA_937892865.1	11	none	none	none	11	0		11		TRUE	unresolved	TRUE	TRUE	0.903335	0.913537	-0.0102027	d__Bacteria;p__Bacillota_A;c__Clostridia;o__Oscillospirales;f__Oscillospiraceae;g__Faecousia;s__Faecousia sp937892865	t	86.26	6.71	88.84	4.5	189	1931643	d__Bacteria;p__Bacillota;c__Clostridia;o__;f__;g__;s__
GCA_937892895.1	11	none	none	none	11	0		11		TRUE	unresolved	TRUE	TRUE	0.778582	0.772923	0.0056588	d__Bacteria;p__Pseudomonadota;c__Gammaproteobacteria;o__Enterobacterales;f__Succinivibrionaceae;g__Anaerobiospirillum;s__Anaerobiospirillum pullistercoris	f	98.53	1.37	94.46	0.45	352	4008798	d__Bacteria;p__Pseudomonadota;c__Gammaproteobacteria;o__Aeromonadales;f__Succinivibrionaceae;g__;s__
GCA_937892905.1	11	none	none	none	11	1		11		TRUE	unresolved	TRUE	TRUE	0.897834	0.896443	0.00139168	d__Bacteria;p__Bacillota_A;c__Clostridia;o__Oscillospirales;f__Acutalibacteraceae;g__CAG-488;s__CAG-488 sp003486665	t	90.38	0	96.85	0.88	231	2394236	d__Bacteria;p__Bacillota;c__Clostridia;o__;f__;g__;s__
GCA_937892915.1	11	none	none	none	11	3		11		TRUE	unresolved	TRUE	TRUE	0.89181	0.913748	-0.0219377	d__Bacteria;p__Pseudomonadota;c__Alphaproteobacteria;o__Rhodobacterales;f__Rhodobacteraceae;g__UBA5972;s__UBA5972 sp002430125	t	97.62	0.08	100	0.48	182	3053328	d__Bacteria;p__Pseudomonadota;c__Alphaproteobacteria;o__Rhodobacterales;f__;g__;s__
GCA_937892925.1	11	none	none	none	11	0		11		TRUE	unresolved	TRUE	TRUE	0.8895	0.892866	-0.00336623	d__Bacteria;p__Verrucomicrobiota;c__Kiritimatiellia;o__RFP12;f__UBA1067;g__Spyradenecus;s__Spyradenecus sp937892925	t	91.85	2.39	94.6	0.04	119	2005506	d__Bacteria;p__Lentisphaerota;c__Lentisphaeria;o__Lentisphaerales;f__Lentisphaeraceae;g__;s__
GCA_937892935.1	11	none	none	none	11	0		11		TRUE	unresolved	TRUE	TRUE	0.888662	0.900704	-0.0120416	d__Bacteria;p__Bacillota_A;c__Clostridia;o__Lachnospirales;f__Lachnospiraceae;g__Mediterraneibacter;s__Mediterraneibacter caccogallinarum	f	96.7	1.17	94.73	2.61	388	2596249	d__Bacteria;p__Bacillota;c__Clostridia;o__Eubacteriales;f__Lachnospiraceae;g__;s__
GCA_937892945.1	11	none	none	none	11	0		11		TRUE	unresolved	TRUE	TRUE	0.922767	0.944818	-0.0220507	d__Archaea;p__Thermoplasmatota;c__Poseidoniia;o__Poseidoniales;f__Poseidoniaceae;g__MGIIa-L1;s__MGIIa-L1 sp937892945	t	85.2	0	93.87	0.37	100	2030320	d__Archaea;p__Euryarchaeota;c__;o__;f__;g__;s__
GCA_937892955.1	11	none	none	none	11	1		11		TRUE	unresolved	TRUE	TRUE	0.867869	0.867485	0.000384493	d__Bacteria;p__Pseudomonadota;c__Alphaproteobacteria;o__Rhizobiales;f__Ancalomicrobiaceae;g__CALBKH01;s__CALBKH01 sp937892955	t	98.21	1.4	97.69	0.81	133	4613867	d__Bacteria;p__Pseudomonadota;c__Alphaproteobacteria;o__;f__;g__;s__
GCA_937892975.1	11	none	none	none	11	0		11		TRUE	unresolved	TRUE	TRUE	0.91806	0.916655	0.00140423	d__Bacteria;p__Bacillota_A;c__Clostridia;o__Christensenellales;f__DTU072;g__Stercoripulliclostridium_A;s__Stercoripulliclostridium_A merdigallinarum	f	91.1	0.81	94.39	1.07	250	1702006	d__Bacteria;p__Bacillota;c__Clostridia;o__;f__;g__;s__
GCA_937892985.1	11	none	none	none	11	0		11		TRUE	unresolved	TRUE	TRUE	0.898766	0.941959	-0.0431931	d__Bacteria;p__Spirochaetota;c__Spirochaetia;o__JAFGXN01;f__JAFGXN01;g__CALXOJ01;s__CALXOJ01 sp944390005	f	95.45	2.27	95.53	2.28	213	1790238	d__Bacteria;p__Spirochaetota;c__Spirochaetia;o__Spirochaetales;f__Spirochaetaceae;g__;s__
GCA_937892995.1	11	none	none	none	11	0		11		TRUE	unresolved	TRUE	TRUE	0.860933	0.860579	0.000353987	d__Bacteria;p__Bacillota_B;c__Desulfitobacteriia;o__Desulfitobacteriales;f__Syntrophobotulaceae;g__CALBJS01;s__CALBJS01 sp937892995	t	92.6	2.89	86.54	3.82	339	2678068	d__Bacteria;p__Bacillota;c__Clostridia;o__Eubacteriales;f__Peptococcaceae;g__;s__
GCA_937893005.1	11	none	none	none	11	0		11		TRUE	unresolved	TRUE	TRUE	0.822414	0.809683	0.0127311	d__Archaea;p__Methanobacteriota;c__Methanobacteria;o__Methanobacteriales;f__Methanobacteriaceae;g__Methanobacterium_C;s__Methanobacterium_C congolense	f	88.22	0.8	77.58	2.45	416	2140670	d__Archaea;p__Euryarchaeota;c__Methanobacteria;o__Methanobacteriales;f__Methanobacteriaceae;g__Methanobacterium;s__
GCA_937893015.1	11	none	none	none	11	0		11		TRUE	unresolved	TRUE	TRUE	0.866138	0.895939	-0.0298013	d__Bacteria;p__Verrucomicrobiota;c__Verrucomicrobiae;o__Verrucomicrobiales;f__Akkermansiaceae;g__Akkermansia;s__Akkermansia sp937893015	t	92.52	2.95	99.42	1.26	124	2259968	d__Bacteria;p__Verrucomicrobiota;c__Verrucomicrobiae;o__Verrucomicrobiales;f__;g__;s__
GCA_937893025.1	11	none	none	none	11	0		11		TRUE	unresolved	TRUE	TRUE	0.841445	0.901707	-0.0602619	d__Bacteria;p__Verrucomicrobiota;c__Kiritimatiellia;o__RFP12;f__UBA1067;g__UBA1067;s__UBA1067 sp002440145	f	87.81	1.61	91.81	0.48	243	2213241	d__Bacteria;p__Verrucomicrobiota;c__;o__;f__;g__;s__
GCA_937893035.1	11	none	11	11	11	0		11		TRUE	TRUE	TRUE	TRUE	0.888796	0.908734	-0.0199377	d__Bacteria;p__Pseudomonadota;c__Alphaproteobacteria;o__Acetobacterales;f__Acetobacteraceae;g__Acetobacter;s__Acetobacter pasteurianus	f	99.83	6.31	99.99	5.6	83	2670724	d__Bacteria;p__Pseudomonadota;c__Alphaproteobacteria;o__Rhodospirillales;f__Acetobacteraceae;g__Acetobacter;s__Acetobacter pasteurianus
GCA_937893045.1	11	none	none	none	11	1		11		TRUE	unresolved	TRUE	TRUE	0.938866	0.94091	-0.00204463	d__Bacteria;p__Marinisomatota;c__Marinisomatia;o__Marinisomatales;f__UBA1611;g__GCA-2722105;s__GCA-2722105 sp018674095	f	66.72	0	73.51	0.18	267	1777337	d__Bacteria;p__Candidatus Marinimicrobia;c__;o__;f__;g__;s__
GCA_937893055.1	11	none	none	none	11	1		11		TRUE	unresolved	TRUE	TRUE	0.860907	0.873159	-0.0122521	d__Bacteria;p__Actinomycetota;c__Actinomycetes;o__Streptomycetales;f__Streptomycetaceae;g__Streptomyces;s__Streptomyces sp000177195	f	93.69	6.02	99.97	4.46	700	8600899	d__Bacteria;p__Actinomycetota;c__Actinomycetes;o__Kitasatosporales;f__Streptomycetaceae;g__Streptomyces;s__
GCA_937893065.1	11	none	none	none	11	12		11		TRUE	unresolved	TRUE	TRUE	0.888052	0.880691	0.00736027	d__Bacteria;p__JAAXHH01;c__JAAXHH01;o__JAAXHH01;f__JAAXHH01;g__CAJXCW01;s__CAJXCW01 sp913051705	f	96.64	2.4	97.33	5.43	431	5569088	d__Bacteria;p__;c__;o__;f__;g__;s__
GCA_937893075.1	11	none	none	none	11	2		11		TRUE	unresolved	TRUE	TRUE	0.917734	0.924256	-0.00652214	d__Bacteria;p__Verrucomicrobiota;c__Verrucomicrobiae;o__Opitutales;f__Opitutaceae;g__Cephaloticoccus;s__Cephaloticoccus sp002713695	f	83.94	1.37	85.62	2.68	460	2481700	d__Bacteria;p__Verrucomicrobiota;c__Opitutae;o__Opitutales;f__Opitutaceae;g__;s__
GCA_937893085.1	11	none	none	none	11	0		11		TRUE	unresolved	TRUE	TRUE	0.907194	0.908262	-0.00106795	d__Bacteria;p__Pseudomonadota;c__Alphaproteobacteria;o__Rs-D84;f__Rs-D84;g__Enterousia;s__Enterousia sp024402815	f	90.11	7.69	92.67	7.43	58	1154551	d__Bacteria;p__Pseudomonadota;c__Alphaproteobacteria;o__;f__;g__;s__
GCA_937893105.1	11	none	none	none	11	5		11		TRUE	unresolved	TRUE	TRUE	0.879704	0.885729	-0.00602509	d__Bacteria;p__Bacillota_A;c__Clostridia;o__Lachnospirales;f__Lachnospiraceae;g__COE1;s__COE1 sp009774245	f	97.9	4.43	96.17	6.27	192	5247055	d__Bacteria;p__Bacillota;c__Clostridia;o__Eubacteriales;f__Lachnospiraceae;g__;s__
GCA_937893115.1	11	none	none	none	11	0		11		TRUE	unresolved	TRUE	TRUE	0.932929	0.934608	-0.0016793	d__Bacteria;p__Bacillota_I;c__Bacilli_A;o__Erysipelotrichales;f__Erysipelotrichaceae;g__CALUZH01;s__CALUZH01 sp937893115	t	82.06	0.14	87.25	0.74	264	1180850	d__Bacteria;p__Bacillota;c__Erysipelotrichia;o__Erysipelotrichales;f__Erysipelotrichaceae;g__;s__
GCA_937893125.1	11	none	none	none	11	0		11		TRUE	unresolved	TRUE	TRUE	0.843788	0.843042	0.00074673	d__Bacteria;p__Bacillota_A;c__Clostridia;o__Christensenellales;f__UBA1242;g__UBA7862;s__UBA7862 sp937893125	t	91.01	0	98.75	0.07	60	1234716	d__Bacteria;p__Bacillota;c__Clostridia;o__;f__;g__;s__
GCA_937893135.1	11	none	none	none	11	0		11		TRUE	unresolved	TRUE	TRUE	0.895285	0.900392	-0.00510727	d__Bacteria;p__Elusimicrobiota;c__Elusimicrobia;o__Elusimicrobiales;f__Elusimicrobiaceae;g__Avelusimicrobium;s__Avelusimicrobium sp002432025	f	96.63	0	99.37	0.29	39	1622588	d__Bacteria;p__Elusimicrobiota;c__Elusimicrobia;o__;f__;g__;s__
GCA_937893145.1	11	none	none	none	11	0		11		TRUE	unresolved	TRUE	TRUE	0.912953	0.904906	0.00804758	d__Bacteria;p__Bacteroidota;c__Bacteroidia;o__Bacteroidales;f__Bacteroidaceae;g__UBA4334;s__UBA4334 sp937893145	t	90.84	7.16	92.43	4.26	222	3861657	d__Bacteria;p__Bacteroidota;c__Bacteroidia;o__Bacteroidales;f__Prevotellaceae;g__;s__
GCA_937893155.1	11	none	none	none	11	0		11		TRUE	unresolved	TRUE	TRUE	0.88839	0.895486	-0.00709577	d__Bacteria;p__Spirochaetota;c__Spirochaetia;o__Treponematales;f__Treponemataceae;g__Treponema_D;s__Treponema_D sp937893155	t	94.52	5.01	85.46	1.96	298	3570720	d__Bacteria;p__Spirochaetota;c__Spirochaetia;o__Spirochaetales;f__Treponemataceae;g__Treponema;s__
GCA_937893175.1	11	none	none	none	11	3		11		TRUE	unresolved	TRUE	TRUE	0.909298	0.908815	0.000483231	d__Bacteria;p__Bacillota_A;c__Clostridia;o__Lachnospirales;f__Lachnospiraceae;g__Avilachnospira;s__Avilachnospira sp944383265	f	91.61	2.78	94.21	1.78	398	1926616	d__Bacteria;p__Bacillota;c__Clostridia;o__Eubacteriales;f__Lachnospiraceae;g__;s__
GCA_937893205.1	11	none	none	none	11	4		11		TRUE	unresolved	TRUE	TRUE	0.913703	0.918459	-0.00475659	d__Bacteria;p__Bacteroidota;c__Rhodothermia;o__Rhodothermales;f__UBA10348;g__CALBJU01;s__CALBJU01 sp937893205	t	89.21	5.49	84.63	1.22	477	2719596	d__Bacteria;p__Bacteroidota;c__;o__;f__;g__;s__
GCA_937893215.1	11	none	none	none	11	2		11		TRUE	unresolved	TRUE	TRUE	0.903843	0.926429	-0.0225862	d__Bacteria;p__Pseudomonadota;c__Gammaproteobacteria;o__Pseudomonadales;f__Halieaceae;g__Haliea;s__Haliea sp030730585	f	96.49	3.25	89.65	0.87	429	3204749	d__Bacteria;p__Pseudomonadota;c__Gammaproteobacteria;o__Cellvibrionales;f__Halieaceae;g__;s__
GCA_937893225.1	11	none	none	none	11	1		11		TRUE	unresolved	TRUE	TRUE	0.924035	0.925905	-0.00187028	d__Bacteria;p__Bacillota_I;c__Bacilli_A;o__Erysipelotrichales;f__Erysipelotrichaceae;g__Bulleidia;s__Bulleidia sp937893225	t	81.6	3.81	79.29	4.63	440	2067074	d__Bacteria;p__Bacillota;c__Erysipelotrichia;o__Erysipelotrichales;f__Erysipelotrichaceae;g__;s__
GCA_937893255.1	11	none	none	none	11	2		11		TRUE	unresolved	TRUE	TRUE	0.902696	0.901189	0.00150705	d__Bacteria;p__Bacillota_A;c__Clostridia;o__Lachnospirales;f__Lachnospiraceae;g__Catonella;s__Catonella sp916438995	f	84.03	5.15	86.17	4.18	423	2469727	d__Bacteria;p__Bacillota;c__Clostridia;o__Eubacteriales;f__Lachnospiraceae;g__Catonella;s__
GCA_937893265.1	11	none	none	none	11	1		11		TRUE	unresolved	TRUE	TRUE	0.894492	0.920046	-0.0255541	d__Bacteria;p__Pseudomonadota;c__Alphaproteobacteria;o__Rhodospirillales_A;f__Casp-alpha2;g__UBA4479;s__UBA4479 sp017857825	f	95.77	1.49	95.91	2.14	357	3050348	d__Bacteria;p__Pseudomonadota;c__Alphaproteobacteria;o__Rhodospirillales;f__Rhodospirillaceae;g__;s__
GCA_937893275.1	11	none	none	none	11	2		11		TRUE	unresolved	TRUE	TRUE	0.935475	0.942231	-0.0067561	d__Bacteria;p__Verrucomicrobiota;c__Verrucomicrobiae;o__Opitutales;f__MB11C04;g__GCA-2730975;s__GCA-2730975 sp937893275	t	90.64	4.73	84.57	2.58	628	3557084	d__Bacteria;p__Verrucomicrobiota;c__Opitutae;o__;f__;g__;s__
GCA_937893285.1	11	none	none	none	11	1		11		TRUE	unresolved	TRUE	TRUE	0.910934	0.936441	-0.0255061	d__Bacteria;p__Planctomycetota;c__Phycisphaerae;o__Phycisphaerales;f__SM1A02;g__UBA966;s__UBA966 sp002737585	f	92.05	1.14	91.77	2.47	434	2841356	d__Bacteria;p__Planctomycetota;c__Planctomycetia;o__Planctomycetales;f__Planctomycetaceae;g__;s__
GCA_937893325.1	11	none	none	none	11	1		11		TRUE	unresolved	TRUE	TRUE	0.888789	0.887785	0.00100445	d__Bacteria;p__Bacillota_C;c__Negativicutes;o__Veillonellales;f__Veillonellaceae;g__F0422;s__F0422 sp001553345	f	98.68	0.6	99.54	0.82	23	1778081	d__Bacteria;p__Bacillota;c__Negativicutes;o__Veillonellales;f__Veillonellaceae;g__Veillonella;s__
GCA_937893345.1	11	none	none	none	11	1		11		TRUE	unresolved	TRUE	TRUE	0.872429	0.926784	-0.0543551	d__Bacteria;p__Myxococcota_A;c__UBA9160;o__UBA9160;f__CAJXIC01;g__CAJXIC01;s__CAJXIC01 sp913054385	f	87.1	0.04	84.26	1.62	610	2876563	d__Bacteria;p__Pseudomonadota;c__;o__;f__;g__;s__
GCA_937893355.1	11	none	none	none	11	1		11		TRUE	unresolved	TRUE	TRUE	0.839941	0.908556	-0.068615	d__Bacteria;p__Pseudomonadota;c__Gammaproteobacteria;o__Pseudomonadales;f__Alcanivoracaceae;g__Alloalcanivorax;s__Alloalcanivorax venustensis	f	100	0.5	99.95	0.09	126	3553160	d__Bacteria;p__Pseudomonadota;c__Gammaproteobacteria;o__Oceanospirillales;f__Alcanivoracaceae;g__Alcanivorax;s__
GCA_937893395.1	11	none	none	none	11	0		11		TRUE	unresolved	TRUE	TRUE	0.904165	0.911984	-0.00781913	d__Bacteria;p__Pseudomonadota;c__Gammaproteobacteria;o__Burkholderiales;f__Burkholderiaceae;g__RS62;s__RS62 sp000496475	f	99.84	0.73	99.95	0.35	78	2723065	d__Bacteria;p__Pseudomonadota;c__Betaproteobacteria;o__Burkholderiales;f__Comamonadaceae;g__;s__
GCA_937893405.1	11	none	none	none	11	2		11		TRUE	unresolved	TRUE	TRUE	0.842426	0.84183	0.000595834	d__Archaea;p__Halobacteriota;c__Methanomicrobia;o__Methanomicrobiales;f__Methanoculleaceae;g__Methanoculleus;s__Methanoculleus bourgensis	f	86.11	0.92	86.43	2.17	603	2697059	d__Archaea;p__Euryarchaeota;c__Methanomicrobia;o__Methanomicrobiales;f__Methanomicrobiaceae;g__Methanoculleus;s__
GCA_937893415.1	11	none	none	none	11	2		11		TRUE	unresolved	TRUE	TRUE	0.910711	0.912038	-0.00132704	d__Bacteria;p__Pseudomonadota;c__Gammaproteobacteria;o__Burkholderiales;f__Burkholderiaceae;g__RS62;s__RS62 sp937893415	t	92.43	3.92	97.31	2.67	468	2406859	d__Bacteria;p__Pseudomonadota;c__Betaproteobacteria;o__Burkholderiales;f__Comamonadaceae;g__;s__
GCA_937893445.1	11	none	none	none	11	0		11		TRUE	unresolved	TRUE	TRUE	0.922847	0.951465	-0.0286186	d__Archaea;p__Thermoplasmatota;c__Poseidoniia;o__MGIII;f__CG-Epi1;g__UBA8886;s__UBA8886 sp937893445	t	90.8	1.2	86.23	1.03	163	1307085	d__Archaea;p__Euryarchaeota;c__;o__;f__;g__;s__
GCA_937893455.1	11	none	none	none	11	0		11		TRUE	unresolved	TRUE	TRUE	0.89743	0.903181	-0.00575144	d__Bacteria;p__Cyanobacteriota;c__Cyanobacteriia;o__PCC-6307;f__Cyanobiaceae;g__Parasynechococcus;s__Parasynechococcus sp913050565	f	97.42	3.58	98.08	3.33	248	2199623	d__Bacteria;p__Cyanobacteriota;c__Cyanophyceae;o__Synechococcales;f__Synechococcaceae;g__Synechococcus;s__
GCA_937893475.1	11	none	none	none	11	4		11		TRUE	unresolved	TRUE	TRUE	0.898625	0.88767	0.0109549	d__Bacteria;p__Planctomycetota;c__Planctomycetia;o__Planctomycetales;f__Planctomycetaceae;g__Fuerstiella;s__Fuerstiella sp913031625	f	96.39	3.33	97.16	2.23	493	6916543	d__Bacteria;p__Planctomycetota;c__Planctomycetia;o__Planctomycetales;f__Planctomycetaceae;g__;s__
GCA_937893485.1	11	none	none	none	11	1		11		TRUE	unresolved	TRUE	TRUE	0.893217	0.902038	-0.00882125	d__Bacteria;p__Bacillota_A;c__Clostridia;o__Lachnospirales;f__Lachnospiraceae;g__W0P33-017;s__W0P33-017 sp937893485	t	96.73	2.33	88.69	0.88	249	2773416	d__Bacteria;p__;c__;o__;f__;g__;s__
GCA_937893495.1	11	none	none	none	11	4		11		TRUE	unresolved	TRUE	TRUE	0.899926	0.892253	0.00767217	d__Bacteria;p__Verrucomicrobiota;c__Verrucomicrobiae;o__Limisphaerales;f__GCA-2715965;g__CALBIE01;s__CALBIE01 sp937893495	t	86.15	2.36	87.93	6.74	900	7978054	d__Bacteria;p__Verrucomicrobiota;c__Verrucomicrobiae;o__Verrucomicrobiales;f__;g__;s__
GCA_937893505.1	11	none	none	none	11	0		11		TRUE	unresolved	TRUE	TRUE	0.919555	0.91881	0.000745463	d__Bacteria;p__Bacteroidota;c__Bacteroidia;o__Bacteroidales;f__Paludibacteraceae;g__Enterocola;s__Enterocola sp017508305	f	92.74	3.39	98.73	1.45	253	1670103	d__Bacteria;p__Bacteroidota;c__Bacteroidia;o__Bacteroidales;f__;g__;s__
GCA_937893515.1	11	none	none	none	11	1		11		TRUE	unresolved	TRUE	TRUE	0.87972	0.887101	-0.00738038	d__Bacteria;p__Bacillota_A;c__Clostridia;o__Oscillospirales;f__Acutalibacteraceae;g__Caproicibacterium;s__Caproicibacterium lactatifermentans	f	98.66	0	99.93	0.98	55	1907895	d__Bacteria;p__Bacillota;c__Clostridia;o__;f__;g__;s__
GCA_937893525.1	11	none	11	11	11	1		11		TRUE	TRUE	TRUE	TRUE	0.881849	0.884187	-0.002338	d__Bacteria;p__Bacillota_A;c__Clostridia;o__Lachnospirales;f__Lachnospiraceae;g__Bariatricus;s__Bariatricus comes	f	99.42	4.5	99.2	14.21	227	4836614	d__Bacteria;p__Bacillota;c__Clostridia;o__Eubacteriales;f__Lachnospiraceae;g__Coprococcus;s__Coprococcus comes
GCA_937893535.1	11	none	none	none	11	0		11		TRUE	unresolved	TRUE	TRUE	0.906709	0.90982	-0.0031109	d__Bacteria;p__Bacteroidota;c__Bacteroidia;o__Bacteroidales;f__UBA932;g__Merdivivens;s__Merdivivens faecigallinarum	f	96.75	2.38	98.58	0.5	171	2381627	d__Bacteria;p__Bacteroidota;c__Bacteroidia;o__Bacteroidales;f__Muribaculaceae;g__Muribaculum;s__
GCA_937893545.1	11	none	none	none	11	0		11		TRUE	unresolved	TRUE	TRUE	0.876466	0.879539	-0.00307266	d__Bacteria;p__Bacteroidota;c__Bacteroidia;o__Bacteroidales;f__Bacteroidaceae;g__Prevotella;s__Prevotella sp002437285	f	97.13	0.45	94.22	0.12	179	3298776	d__Bacteria;p__Bacteroidota;c__Bacteroidia;o__Bacteroidales;f__Prevotellaceae;g__Prevotella;s__
GCA_937893555.1	11	none	none	none	11	0		11		TRUE	unresolved	TRUE	TRUE	0.898412	0.912093	-0.0136807	d__Bacteria;p__Bacillota_A;c__Clostridia;o__Christensenellales;f__CAG-917;g__CAG-1138;s__CAG-1138 sp000434675	f	94.76	0.16	99.94	0.02	27	1449996	d__Bacteria;p__Bacillota;c__Clostridia;o__Eubacteriales;f__Oscillospiraceae;g__Faecalibacterium;s__
GCA_937893565.1	11	none	none	none	11	0		11		TRUE	unresolved	TRUE	TRUE	0.923365	0.925164	-0.00179881	d__Bacteria;p__Spirochaetota;c__Spirochaetia;o__Sphaerochaetales;f__Sphaerochaetaceae;g__Ornithospirochaeta;s__Ornithospirochaeta sp002406055	f	93.18	1.14	90.59	2.6	256	2303191	d__Bacteria;p__Spirochaetota;c__Spirochaetia;o__Spirochaetales;f__;g__;s__
GCA_937893595.1	11	none	none	none	11	3		11		TRUE	unresolved	TRUE	TRUE	0.881532	0.882736	-0.00120381	d__Bacteria;p__Bacillota_A;c__Clostridia;o__Lachnospirales;f__Lachnospiraceae;g__COE1;s__COE1 sp949066965	f	97.59	2.37	96.8	6.85	180	5345536	d__Bacteria;p__Bacillota;c__Clostridia;o__Eubacteriales;f__Lachnospiraceae;g__;s__
GCA_937893605.1	11	none	none	none	11	0		11		TRUE	unresolved	TRUE	TRUE	0.887255	0.898325	-0.0110703	d__Bacteria;p__Bacillota_A;c__Clostridia;o__Oscillospirales;f__Oscillospiraceae;g__F23-B02;s__F23-B02 sp937893605	t	87.92	0.06	98.42	0.08	154	1805733	d__Bacteria;p__Bacillota;c__Clostridia;o__;f__;g__;s__
GCA_937893615.1	11	none	none	none	11	0		11		TRUE	unresolved	TRUE	TRUE	0.868366	0.866222	0.00214409	d__Bacteria;p__Bacillota_A;c__Clostridia;o__Christensenellales;f__CAG-917;g__CAG-475;s__CAG-475 sp002449145	f	84.12	0	97.11	0.01	71	1645453	d__Bacteria;p__Bacillota;c__Clostridia;o__;f__;g__;s__
GCA_937893635.1	11	none	none	none	11	1		11		TRUE	unresolved	TRUE	TRUE	0.913995	0.907711	0.00628347	d__Bacteria;p__Bacillota_I;c__Bacilli_A;o__RFN20;f__CAG-826;g__RUG131;s__RUG131 sp937893635	t	98.88	4.49	97.01	10.25	266	2386581	d__Bacteria;p__Mycoplasmatota;c__Mollicutes;o__;f__;g__;s__
GCA_937893645.1	11	none	none	none	11	1		11		TRUE	unresolved	TRUE	TRUE	0.894142	0.901562	-0.00742071	d__Bacteria;p__Bacillota_A;c__Clostridia;o__Lachnospirales;f__Lachnospiraceae;g__Blautia_A;s__Blautia_A sp958367245	f	96.84	0	87.27	0	90	3248475	d__Bacteria;p__Bacillota;c__Clostridia;o__Eubacteriales;f__Lachnospiraceae;g__Blautia;s__
GCA_937893655.1	11	none	none	none	11	0		11		TRUE	unresolved	TRUE	TRUE	0.869699	0.867466	0.00223333	d__Bacteria;p__Bacillota_A;c__Clostridia;o__Christensenellales;f__CAG-917;g__CAG-475;s__CAG-475 sp002297185	f	84.28	2.03	97.15	2.7	165	1744928	d__Bacteria;p__Bacillota;c__Clostridia;o__;f__;g__;s__
GCA_937893675.1	11	none	none	none	11	0		11		TRUE	unresolved	TRUE	TRUE	0.905799	0.914653	-0.00885397	d__Bacteria;p__Bacillota_A;c__Clostridia;o__Lachnospirales;f__Lachnospiraceae;g__Blautia_A;s__Blautia_A sp937893675	t	98.73	0.16	94.55	0.48	82	3219346	d__Bacteria;p__Bacillota;c__Clostridia;o__Eubacteriales;f__Lachnospiraceae;g__Blautia;s__
GCA_937893685.1	11	none	none	none	11	1		11		TRUE	unresolved	TRUE	TRUE	0.888061	0.895075	-0.00701437	d__Bacteria;p__Bacillota_A;c__Clostridia;o__Christensenellales;f__Pumilibacteraceae;g__Protoclostridium;s__Protoclostridium sp019113265	f	88.46	0.71	93.45	1.15	300	1703503	d__Bacteria;p__Bacillota;c__Clostridia;o__;f__;g__;s__
GCA_937893705.1	11	none	none	none	11	2		11		TRUE	unresolved	TRUE	TRUE	0.88337	0.894035	-0.0106657	d__Bacteria;p__Bacillota_A;c__Clostridia;o__Lachnospirales;f__Lachnospiraceae;g__Acetatifactor;s__Acetatifactor sp011959105	f	98.28	1.26	97.6	0.06	74	3736468	d__Bacteria;p__Bacillota;c__Clostridia;o__Eubacteriales;f__Lachnospiraceae;g__;s__
GCA_937893715.1	11	none	none	none	11	2		11		TRUE	unresolved	TRUE	TRUE	0.910724	0.909479	0.00124472	d__Bacteria;p__Bacteroidota;c__Bacteroidia;o__Flavobacteriales;f__Vicingaceae;g__UBA5081;s__UBA5081 sp002415785	f	100	0	99.85	0.09	50	3387916	d__Bacteria;p__Bacteroidota;c__Flavobacteriia;o__Flavobacteriales;f__;g__;s__
GCA_937893725.1	11	none	none	none	11	0		11		TRUE	unresolved	TRUE	TRUE	0.943634	0.942461	0.00117322	d__Bacteria;p__Bacteroidota;c__Bacteroidia;o__Flavobacteriales;f__Vicingaceae;g__CAJXFJ01;s__CAJXFJ01 sp913052515	f	70.69	0.86	68.2	1.94	586	2612465	d__Bacteria;p__Bacteroidota;c__Flavobacteriia;o__Flavobacteriales;f__;g__;s__
GCA_937893735.1	11	none	none	none	11	0		11		TRUE	unresolved	TRUE	TRUE	0.888648	0.900447	-0.0117988	d__Bacteria;p__Bacillota_A;c__Clostridia;o__Oscillospirales;f__Ruminococcaceae;g__CAG-115;s__CAG-115 sp937893735	t	89.96	1.34	84.18	4.04	493	2746132	d__Bacteria;p__Bacillota;c__Clostridia;o__;f__;g__;s__
GCA_937893755.1	11	none	none	none	11	0		11		TRUE	unresolved	TRUE	TRUE	0.907765	0.914292	-0.00652661	d__Bacteria;p__Bacteroidota;c__Bacteroidia;o__Bacteroidales;f__Muribaculaceae;g__Paramuribaculum;s__Paramuribaculum sp910579185	f	98.58	1.7	97.78	0.64	50	2536845	d__Bacteria;p__Bacteroidota;c__Bacteroidia;o__Bacteroidales;f__Porphyromonadaceae;g__;s__
GCA_937893765.1	11	none	none	none	11	0		11		TRUE	unresolved	TRUE	TRUE	0.888846	0.887679	0.0011668	d__Bacteria;p__Eremiobacterota;c__Xenobia;o__Xenobiales;f__Xenobiaceae;g__Bruticola;s__Bruticola papionis	f	86.11	0	97.89	0.99	106	2591712	d__Bacteria;p__;c__;o__;f__;g__;s__
GCA_937893775.1	11	none	none	none	11	4		11		TRUE	unresolved	TRUE	TRUE	0.937016	0.93937	-0.00235449	d__Bacteria;p__Marinisomatota;c__Marinisomatia;o__Marinisomatales;f__TCS55;g__UBA2126;s__UBA2126 sp004124385	f	97.8	0	98.06	2.7	239	2738172	d__Bacteria;p__Candidatus Marinimicrobia;c__;o__;f__;g__;s__
GCA_937893785.1	11	none	none	none	11	1		11		TRUE	unresolved	TRUE	TRUE	0.929906	0.930468	-0.000561657	d__Bacteria;p__Verrucomicrobiota;c__Verrucomicrobiae;o__Verrucomicrobiales;f__DEV007;g__CACIUL01;s__CACIUL01 sp937893785	t	80.46	2.18	79.27	2.03	828	3644573	d__Bacteria;p__Verrucomicrobiota;c__Verrucomicrobiae;o__Verrucomicrobiales;f__;g__;s__
GCA_937893795.1	11	none	none	none	11	1		11		TRUE	unresolved	TRUE	TRUE	0.852816	0.925549	-0.0727331	d__Bacteria;p__Myxococcota;c__Polyangia;o__Polyangiales;f__SG8-38;g__CALCTH01;s__CALCTH01 sp937893795	t	86.77	3.55	92.04	3.9	738	6417190	d__Bacteria;p__Myxococcota;c__Myxococcia;o__Myxococcales;f__;g__;s__
GCA_937893805.1	11	none	none	none	11	2		11		TRUE	unresolved	TRUE	TRUE	0.896072	0.893729	0.00234358	d__Bacteria;p__Bacteroidota;c__Bacteroidia;o__Bacteroidales;f__P3;g__UBA10566;s__UBA10566 sp002423895	f	89.11	0.72	86.16	0.56	307	2302031	d__Bacteria;p__Bacteroidota;c__Bacteroidia;o__Bacteroidales;f__;g__;s__
GCA_937893815.1	11	none	none	none	11	1		11		TRUE	unresolved	TRUE	TRUE	0.907726	0.911903	-0.00417648	d__Bacteria;p__Chloroflexota;c__Anaerolineae;o__Anaerolineales;f__UBA11858;g__NIOZ-UU35;s__NIOZ-UU35 sp937893815	t	84.25	2.73	85.88	2.59	635	3943037	d__Bacteria;p__Chloroflexota;c__Anaerolineae;o__;f__;g__;s__
GCA_937893825.1	11	none	none	none	11	2		11		TRUE	unresolved	TRUE	TRUE	0.911369	0.915764	-0.00439509	d__Bacteria;p__Fibrobacterota;c__Fibrobacteria;o__Fibrobacterales;f__Fibrobacteraceae;g__UBA1765;s__UBA1765 sp017625775	f	96.64	1.49	98.4	1.23	80	2546250	d__Bacteria;p__Fibrobacterota;c__Fibrobacteria;o__Fibrobacterales;f__Fibrobacteraceae;g__Fibrobacter;s__
GCA_937893835.1	11	none	none	none	11	0		11		TRUE	unresolved	TRUE	TRUE	0.956198	0.958365	-0.00216665	d__Bacteria;p__Marinisomatota;c__Marinisomatia;o__Marinisomatales;f__UBA1611;g__NZWG01;s__NZWG01 sp937893835	t	63.93	0.86	70.97	0.13	250	1988320	d__Bacteria;p__Candidatus Marinimicrobia;c__;o__;f__;g__;s__
GCA_937893845.1	11	none	none	none	11	3		11		TRUE	unresolved	TRUE	TRUE	0.871532	0.903419	-0.0318873	d__Bacteria;p__Pseudomonadota;c__Alphaproteobacteria;o__UBA7887;f__UBA7887;g__UBA7887;s__UBA7887 sp002501105	f	96.35	0.51	98.87	1.23	223	2792240	d__Bacteria;p__Pseudomonadota;c__Alphaproteobacteria;o__;f__;g__;s__
GCA_937893855.1	11	none	none	none	11	2		11		TRUE	unresolved	TRUE	TRUE	0.878459	0.875599	0.00285964	d__Bacteria;p__Bacillota_A;c__Clostridia;o__Oscillospirales;f__Ruminococcaceae;g__FB2012;s__FB2012 sp946545645	f	97.48	2.01	97.73	1.07	232	3493795	d__Bacteria;p__Bacillota;c__Clostridia;o__;f__;g__;s__
GCA_937893865.1	11	none	11	11	11	1		11		TRUE	TRUE	TRUE	TRUE	0.895578	0.894502	0.00107649	d__Bacteria;p__Bacteroidota;c__Bacteroidia;o__Flavobacteriales;f__Flavobacteriaceae;g__Mesonia;s__Mesonia oceanica	f	96.13	3.25	95.37	6.43	269	4615936	d__Bacteria;p__Bacteroidota;c__Flavobacteriia;o__Flavobacteriales;f__Flavobacteriaceae;g__Mesonia;s__Mesonia mobilis
GCA_937893885.1	11	none	none	none	11	2		11		TRUE	unresolved	TRUE	TRUE	0.91379	0.915773	-0.00198343	d__Bacteria;p__Bacillota_A;c__Clostridia;o__Oscillospirales;f__CAG-382;g__CALCTE01;s__CALCTE01 sp937893885	t	96.11	6.42	85.69	6.98	339	2016703	d__Bacteria;p__Bacillota;c__Clostridia;o__;f__;g__;s__
GCA_937893895.1	11	none	none	none	11	0		11		TRUE	unresolved	TRUE	TRUE	0.906077	0.907421	-0.00134432	d__Bacteria;p__Bacillota_A;c__Clostridia;o__Lachnospirales;f__Lachnospiraceae;g__Roseburia;s__Roseburia sp022771695	f	98.49	2.58	100	1.57	140	3351867	d__Bacteria;p__Bacillota;c__Clostridia;o__Eubacteriales;f__Lachnospiraceae;g__Roseburia;s__
GCA_937893905.1	11	none	none	none	11	0		11		TRUE	unresolved	TRUE	TRUE	0.930425	0.931075	-0.000649814	d__Bacteria;p__Bacteroidota;c__Bacteroidia;o__Bacteroidales;f__Paludibacteraceae;g__RF16;s__RF16 sp018066175	f	94.35	0	99.08	0.23	26	1906699	d__Bacteria;p__Bacteroidota;c__Bacteroidia;o__Bacteroidales;f__;g__;s__
GCA_937893925.1	11	none	none	none	11	0		11		TRUE	unresolved	TRUE	TRUE	0.895156	0.914905	-0.0197494	d__Bacteria;p__Pseudomonadota;c__Alphaproteobacteria;o__Puniceispirillales;f__Puniceispirillaceae;g__UBA3439;s__UBA3439 sp016780525	f	95.71	1.75	100	2.2	413	1883454	d__Bacteria;p__Pseudomonadota;c__Alphaproteobacteria;o__;f__;g__;s__
GCA_937893935.1	11	none	none	none	11	0		11		TRUE	unresolved	TRUE	TRUE	0.902816	0.905997	-0.00318035	d__Bacteria;p__Bacillota_A;c__Clostridia;o__Oscillospirales;f__Acutalibacteraceae;g__UBA737;s__UBA737 sp904501875	f	90.13	1.01	84.69	0.71	51	1244830	d__Bacteria;p__Bacillota;c__Clostridia;o__;f__;g__;s__
GCA_937893945.1	11	none	none	none	11	0		11		TRUE	unresolved	TRUE	TRUE	0.898999	0.898586	0.000412411	d__Bacteria;p__Bacillota_A;c__Clostridia;o__Oscillospirales;f__CAG-272;g__HGM12713;s__HGM12713 sp937893945	t	93.13	4.28	89.72	4.14	190	1779777	d__Bacteria;p__Bacillota;c__Clostridia;o__;f__;g__;s__
GCA_937893975.1	11	none	none	none	11	0		11		TRUE	unresolved	TRUE	TRUE	0.921363	0.921062	0.000300795	d__Bacteria;p__Bacteroidota;c__Bacteroidia;o__Bacteroidales;f__Tannerellaceae;g__Macellibacteroides;s__Macellibacteroides fermentans	f	100	6.9	99.62	1.1	296	3630380	d__Bacteria;p__Bacteroidota;c__Bacteroidia;o__Bacteroidales;f__Tannerellaceae;g__Parabacteroides;s__
GCA_937893985.1	11	none	none	none	11	4		11		TRUE	unresolved	TRUE	TRUE	0.853356	0.856789	-0.00343315	d__Bacteria;p__Chloroflexota;c__Dehalococcoidia;o__UBA3495;f__UBA3495;g__UBA9611;s__UBA9611 sp002328185	f	95.87	0.5	92.07	5.76	317	2981226	d__Bacteria;p__Chloroflexota;c__;o__;f__;g__;s__
GCA_937893995.1	11	none	none	none	11	0		11		TRUE	unresolved	TRUE	TRUE	0.922497	0.922055	0.000442197	d__Bacteria;p__Bacteroidota;c__Bacteroidia;o__Flavobacteriales;f__Flavobacteriaceae;g__SCGC-AAA160-P02;s__SCGC-AAA160-P02 sp000383355	f	97.54	0.95	97.83	0.2	132	2514715	d__Bacteria;p__Bacteroidota;c__Flavobacteriia;o__Flavobacteriales;f__Flavobacteriaceae;g__Flavobacterium;s__
GCA_937894005.1	11	none	none	none	11	3		11		TRUE	unresolved	TRUE	TRUE	0.918095	0.916894	0.0012009	d__Bacteria;p__Bacteroidota;c__Bacteroidia;o__Flavobacteriales;f__Flavobacteriaceae;g__Euzebyella;s__Euzebyella marina	f	99.65	0.77	99.97	0.01	15	4654852	d__Bacteria;p__Bacteroidota;c__Flavobacteriia;o__Flavobacteriales;f__Flavobacteriaceae;g__;s__
GCA_937894025.1	11	none	none	none	11	0		11		TRUE	unresolved	TRUE	TRUE	0.841834	0.930683	-0.0888496	d__Bacteria;p__Actinomycetota;c__Acidimicrobiia;o__Acidimicrobiales;f__MedAcidi-G1;g__UBA9410;s__UBA9410 sp012961035	f	97.01	2.14	95.56	0.37	134	2506584	d__Bacteria;p__Actinomycetota;c__Acidimicrobiia;o__Acidimicrobiales;f__Acidimicrobiaceae;g__;s__
GCA_937894055.1	11	none	none	none	11	0		11		TRUE	unresolved	TRUE	TRUE	0.854258	0.902498	-0.0482407	d__Bacteria;p__Pseudomonadota;c__Alphaproteobacteria;o__Sphingomonadales;f__Sphingomonadaceae;g__Polymorphobacter_A;s__Polymorphobacter_A sp937894055	t	85.69	5.56	84.66	2.95	724	3183805	d__Bacteria;p__Pseudomonadota;c__Alphaproteobacteria;o__Sphingomonadales;f__Sphingosinicellaceae;g__Polymorphobacter;s__
GCA_937894065.1	11	none	none	none	11	1		11		TRUE	unresolved	TRUE	TRUE	0.890333	0.884964	0.00536942	d__Bacteria;p__Bacteroidota;c__Bacteroidia;o__Bacteroidales;f__Tannerellaceae;g__Parabacteroides;s__Parabacteroides sp937894065	t	95	0.14	94.62	1.28	43	3187496	d__Bacteria;p__Bacteroidota;c__Bacteroidia;o__Bacteroidales;f__Tannerellaceae;g__Parabacteroides;s__
GCA_937894075.1	11	none	none	none	11	0		11		TRUE	unresolved	TRUE	TRUE	0.883787	0.884925	-0.00113845	d__Bacteria;p__Bacteroidota;c__Bacteroidia;o__Bacteroidales;f__JAGXLC01;g__JAGXLC01;s__JAGXLC01 sp913055895	f	96.24	4.03	94.73	2.01	358	3568017	d__Bacteria;p__Bacteroidota;c__;o__;f__;g__;s__
GCA_937894085.1	11	none	none	none	11	7		11		TRUE	unresolved	TRUE	TRUE	0.867051	0.864317	0.00273331	d__Bacteria;p__Pseudomonadota;c__Gammaproteobacteria;o__GCA-001735895;f__GCA-001735895;g__JACNJF01;s__JACNJF01 sp937894085	t	96.85	3.5	100	4.31	567	6022732	d__Bacteria;p__Pseudomonadota;c__Gammaproteobacteria;o__;f__;g__;s__
GCA_937894105.1	11	none	none	none	11	13		11		TRUE	unresolved	TRUE	TRUE	0.811766	0.802845	0.00892138	d__Bacteria;p__Cyanobacteriota;c__Cyanobacteriia;o__CACIAM-69d;f__CACIAM-69d;g__CALGDE01;s__CALGDE01 sp937894105	t	92.37	2.36	93.28	2.8	730	3945689	d__Bacteria;p__Cyanobacteriota;c__;o__;f__;g__;s__
GCA_937894115.1	11	none	none	none	11	0		11		TRUE	unresolved	TRUE	TRUE	0.929524	0.956352	-0.0268275	d__Archaea;p__Thermoplasmatota;c__Poseidoniia;o__Poseidoniales;f__Poseidoniaceae;g__MGIIa-L2;s__MGIIa-L2 sp937894115	t	84	2	92.11	2.58	303	2331715	d__Archaea;p__Euryarchaeota;c__;o__;f__;g__;s__
GCA_937894125.1	11	none	none	none	11	0		11		TRUE	unresolved	TRUE	TRUE	0.912511	0.932981	-0.0204698	d__Bacteria;p__Actinomycetota;c__Actinomycetes;o__Actinomycetales;f__Microbacteriaceae;g__Pontimonas;s__Pontimonas sp017857245	f	94.98	0.1	99.77	0.2	55	1506366	d__Bacteria;p__Actinomycetota;c__Actinomycetes;o__Micrococcales;f__Microbacteriaceae;g__;s__
GCA_937894135.1	11	none	none	none	11	1		11		TRUE	unresolved	TRUE	TRUE	0.864742	0.925916	-0.0611735	d__Bacteria;p__Myxococcota;c__Polyangia;o__Polyangiales;f__SG8-38;g__UBA1660;s__UBA1660 sp002320815	f	96.77	3.03	96.1	0.47	112	8030013	d__Bacteria;p__Myxococcota;c__Myxococcia;o__Myxococcales;f__;g__;s__
GCA_937894155.1	11	none	none	none	11	0		11		TRUE	unresolved	TRUE	TRUE	0.924998	0.956593	-0.0315958	d__Archaea;p__Thermoplasmatota;c__Poseidoniia;o__Poseidoniales;f__Poseidoniaceae;g__MGIIa-L2;s__MGIIa-L2 sp002502215	f	85.47	0.8	91.66	2.4	149	2134749	d__Archaea;p__Euryarchaeota;c__;o__;f__;g__;s__
GCA_937894165.1	11	none	none	none	11	0		11		TRUE	unresolved	TRUE	TRUE	0.864559	0.859097	0.0054618	d__Bacteria;p__Bacteroidota;c__Bacteroidia;o__Chitinophagales;f__Saprospiraceae;g__CALCSX01;s__CALCSX01 sp937894165	t	96.16	2.62	94.84	1.49	424	4141860	d__Bacteria;p__Bacteroidota;c__Saprospiria;o__Saprospirales;f__Saprospiraceae;g__;s__
GCA_937894175.1	11	none	none	none	11	0		11		TRUE	unresolved	TRUE	TRUE	0.925177	0.935777	-0.0106001	d__Bacteria;p__Bacteroidota;c__Bacteroidia;o__Bacteroidales;f__Bacteroidaceae;g__UBA1179;s__UBA1179 sp024398695	f	83.87	4.24	93.45	2.56	144	2063856	d__Bacteria;p__Bacteroidota;c__Bacteroidia;o__Bacteroidales;f__;g__;s__
GCA_937894185.1	11	none	none	none	11	0		11		TRUE	unresolved	TRUE	TRUE	0.855525	0.87345	-0.017925	d__Bacteria;p__Bacillota_A;c__Clostridia;o__Oscillospirales;f__Ruminococcaceae;g__WRAV01;s__WRAV01 sp937894185	t	86.88	3.15	81.79	1.83	503	2203736	d__Bacteria;p__Bacillota;c__Clostridia;o__;f__;g__;s__
GCA_937894195.1	11	none	none	none	11	0		11		TRUE	unresolved	TRUE	TRUE	0.908084	0.907659	0.000424687	d__Bacteria;p__Bacillota_A;c__Clostridia;o__Lachnospirales;f__Lachnospiraceae;g__Muricomes;s__Muricomes intestini	f	92.82	1.46	96.57	1.59	269	3112885	d__Bacteria;p__Bacillota;c__Clostridia;o__Eubacteriales;f__Lachnospiraceae;g__;s__
GCA_937894205.1	11	none	none	none	11	3		11		TRUE	unresolved	TRUE	TRUE	0.894151	0.897983	-0.00383189	d__Bacteria;p__Bacillota_A;c__Clostridia;o__Lachnospirales;f__Lachnospiraceae;g__UBA3282;s__UBA3282 sp910578475	f	97.51	1.89	97.65	1.49	75	3621710	d__Bacteria;p__Bacillota;c__Clostridia;o__Eubacteriales;f__Lachnospiraceae;g__;s__
GCA_937894255.1	11	none	none	none	11	0		11		TRUE	unresolved	TRUE	TRUE	0.861474	0.860264	0.00121012	d__Bacteria;p__Bacteroidota;c__Bacteroidia;o__Bacteroidales;f__Bacteroidaceae;g__Alloprevotella;s__Alloprevotella sp004557185	f	90.28	2.04	90.37	3.86	426	2238625	d__Bacteria;p__Bacteroidota;c__Bacteroidia;o__Bacteroidales;f__;g__;s__
GCA_937894265.1	11	none	none	none	11	4		11		TRUE	unresolved	TRUE	TRUE	0.880796	0.880595	0.000200679	d__Bacteria;p__Pseudomonadota;c__Gammaproteobacteria;o__Pseudomonadales;f__Pseudohongiellaceae;g__UBA9145;s__UBA9145 sp003483155	f	95.56	1.67	97.91	0.39	84	3518061	d__Bacteria;p__Pseudomonadota;c__Gammaproteobacteria;o__;f__;g__;s__
GCA_937894275.1	11	none	none	none	11	1		11		TRUE	unresolved	TRUE	TRUE	0.852202	0.900194	-0.0479919	d__Bacteria;p__Pseudomonadota;c__Alphaproteobacteria;o__Rhodobacterales;f__Rhodobacteraceae;g__Alterinioella;s__Alterinioella nitratireducens	f	86.15	2.23	85.98	0.66	928	3710854	d__Bacteria;p__Pseudomonadota;c__Alphaproteobacteria;o__Rhodobacterales;f__Paracoccaceae;g__Nioella;s__
GCA_937894305.1	11	none	none	none	11	2		11		TRUE	unresolved	TRUE	TRUE	0.840089	0.864933	-0.0248436	d__Bacteria;p__Bacillota_A;c__Clostridia;o__Oscillospirales;f__Butyricicoccaceae;g__Pseudobutyricicoccus;s__Pseudobutyricicoccus sp910579575	f	83.52	2.01	84.9	2.17	398	2202897	d__Bacteria;p__Bacillota;c__Clostridia;o__;f__;g__;s__
GCA_937894325.1	11	none	none	none	11	1		11		TRUE	unresolved	TRUE	TRUE	0.903888	0.90704	-0.00315218	d__Bacteria;p__Bacillota_G;c__Limnochordia;o__DTU010;f__DTU010;g__UBA5420;s__UBA5420 sp002424045	f	94.07	4.38	95.48	4	229	2848187	d__Bacteria;p__Bacillota;c__;o__;f__;g__;s__
GCA_937894335.1	11	none	none	none	11	1		11		TRUE	unresolved	TRUE	TRUE	0.933218	0.939132	-0.005914	d__Bacteria;p__Spirochaetota;c__Spirochaetia;o__Treponematales;f__Treponemataceae;g__Treponema_D;s__Treponema_D sp937894335	t	97.2	0	94.72	0.62	77	2348835	d__Bacteria;p__Spirochaetota;c__Spirochaetia;o__Spirochaetales;f__Treponemataceae;g__Treponema;s__
GCA_937894355.1	11	none	none	none	11	1		11		TRUE	unresolved	TRUE	TRUE	0.827148	0.823868	0.00328021	d__Bacteria;p__Bacillota;c__Bacilli;o__Bacillales_B;f__DSM-18226;g__Bacillus_BU;s__Bacillus_BU sp937894355	t	86.93	4.38	96.05	8.11	566	4967364	d__Bacteria;p__Bacillota;c__Bacilli;o__Bacillales;f__Bacillaceae;g__Bacillus;s__
GCA_937894365.1	11	none	none	none	11	1		11		TRUE	unresolved	TRUE	TRUE	0.893517	0.893816	-0.000298506	d__Bacteria;p__Desulfobacterota;c__Desulfovibrionia;o__Desulfovibrionales;f__Desulfovibrionaceae;g__Taurinivorans;s__Taurinivorans sp910577155	f	98.82	1.18	98.31	0	106	2197609	d__Bacteria;p__Thermodesulfobacteriota;c__Desulfovibrionia;o__Desulfovibrionales;f__Desulfovibrionaceae;g__Desulfovibrio;s__
GCA_937894375.1	11	none	none	none	11	4		11		TRUE	unresolved	TRUE	TRUE	0.881687	0.884482	-0.00279487	d__Bacteria;p__Bacillota_A;c__Clostridia;o__Lachnospirales;f__Lachnospiraceae;g__Kineothrix;s__Kineothrix sp910587275	f	94.62	2.3	87.73	2.29	198	3544707	d__Bacteria;p__Bacillota;c__Clostridia;o__Eubacteriales;f__Lachnospiraceae;g__;s__
GCA_937894385.1	11	none	none	none	11	1		11		TRUE	unresolved	TRUE	TRUE	0.894137	0.900332	-0.00619449	d__Bacteria;p__Bacillota_A;c__Clostridia;o__Oscillospirales;f__CAG-382;g__UBA1049;s__UBA1049 sp028702135	f	95.43	1.9	94.06	4.56	222	2481561	d__Bacteria;p__Bacillota;c__Clostridia;o__;f__;g__;s__
GCA_937894405.1	11	none	none	none	11	0		11		TRUE	unresolved	TRUE	TRUE	0.882321	0.8811	0.00122108	d__Bacteria;p__Bacillota_A;c__Clostridia;o__Lachnospirales;f__Lachnospiraceae;g__MGBC100174;s__MGBC100174 sp910576895	f	96.31	1.14	92.29	2.97	195	3708179	d__Bacteria;p__Bacillota;c__Clostridia;o__Eubacteriales;f__Lachnospiraceae;g__;s__
GCA_937894415.1	11	none	none	none	11	2		11		TRUE	unresolved	TRUE	TRUE	0.877405	0.878877	-0.00147215	d__Bacteria;p__Bacillota_A;c__Clostridia;o__Lachnospirales;f__Lachnospiraceae;g__Acetatifactor;s__Acetatifactor sp910577185	f	93.37	1.97	95.66	0.74	153	3815517	d__Bacteria;p__Bacillota;c__Clostridia;o__Eubacteriales;f__Lachnospiraceae;g__Acetatifactor;s__
GCA_937894425.1	11	none	none	none	11	0		11		TRUE	unresolved	TRUE	TRUE	0.88623	0.87826	0.00796995	d__Bacteria;p__Bacteroidota;c__Bacteroidia;o__Bacteroidales;f__Lentimicrobiaceae;g__Lentimicrobium;s__Lentimicrobium sp002410555	f	95.7	1.88	95.6	1.01	148	4282964	d__Bacteria;p__Bacteroidota;c__Bacteroidia;o__Bacteroidales;f__;g__;s__
GCA_937894445.1	11	none	none	none	11	2		11		TRUE	unresolved	TRUE	TRUE	0.882203	0.881777	0.000425718	d__Bacteria;p__Verrucomicrobiota;c__Lentisphaeria;o__Victivallales;f__Victivallaceae;g__UBA7640;s__UBA7640 sp002483765	f	92.23	1.35	91.84	1.07	158	2879835	d__Bacteria;p__Lentisphaerota;c__Lentisphaeria;o__;f__;g__;s__
GCA_937894455.1	11	none	none	none	11	0		11		TRUE	unresolved	TRUE	TRUE	0.862297	0.861093	0.00120365	d__Bacteria;p__Bacillota;c__Bacilli;o__Lactobacillales;f__Lactobacillaceae;g__Liquorilactobacillus;s__Liquorilactobacillus mali_A	f	99.48	0.13	100	0.43	117	2400201	d__Bacteria;p__Bacillota;c__Bacilli;o__Lactobacillales;f__Lactobacillaceae;g__Lactobacillus;s__
GCA_937894465.1	11	none	none	none	11	4		11		TRUE	unresolved	TRUE	TRUE	0.894174	0.892628	0.00154643	d__Bacteria;p__Bacillota_A;c__Clostridia;o__JAAYHZ01;f__JAAYHZ01;g__JAAYHZ01;s__JAAYHZ01 sp937894465	t	94.41	1.81	97.31	3.26	309	4212283	d__Bacteria;p__Bacillota;c__Clostridia;o__;f__;g__;s__
GCA_937894495.1	11	none	none	none	11	2		11		TRUE	unresolved	TRUE	TRUE	0.860582	0.860357	0.000225316	d__Bacteria;p__Bacillota_A;c__Clostridia;o__Oscillospirales;f__Ruminococcaceae;g__Hominimerdicola;s__Hominimerdicola sp937894495	t	97.95	2.63	99.61	3.48	443	4021030	d__Bacteria;p__Bacillota;c__Clostridia;o__Eubacteriales;f__Oscillospiraceae;g__Ruminococcus;s__
GCA_937894515.1	11	none	none	none	11	0		11		TRUE	unresolved	TRUE	TRUE	0.871667	0.893805	-0.0221388	d__Bacteria;p__Bacillota_A;c__Clostridia;o__Oscillospirales;f__Oscillospiraceae;g__Vescimonas;s__Vescimonas sp937894515	t	91.72	8.11	96.2	7.76	363	3334692	d__Bacteria;p__Bacillota;c__Clostridia;o__;f__;g__;s__
GCA_937894535.1	11	none	none	none	11	0		11		TRUE	unresolved	TRUE	TRUE	0.872668	0.926274	-0.0536054	d__Bacteria;p__Verrucomicrobiota;c__Kiritimatiellia;o__CAIVKH01;f__CAIVKH01;g__CALMUP01;s__CALMUP01 sp937894535	t	82.97	2.06	82.98	1.34	526	3312000	d__Bacteria;p__Verrucomicrobiota;c__;o__;f__;g__;s__
GCA_937894545.1	11	none	11	11	11	0		11		TRUE	TRUE	TRUE	TRUE	0.948902	0.950516	-0.00161494	d__Bacteria;p__Campylobacterota;c__Campylobacteria;o__Campylobacterales;f__Campylobacteraceae;g__Campylobacter_D;s__Campylobacter_D upsaliensis	f	99.88	0	99.99	0.64	86	1670031	d__Bacteria;p__Campylobacterota;c__Epsilonproteobacteria;o__Campylobacterales;f__Campylobacteraceae;g__Campylobacter;s__Campylobacter upsaliensis
GCA_937894555.1	11	none	none	none	11	0		11		TRUE	unresolved	TRUE	TRUE	0.865668	0.917093	-0.0514257	d__Bacteria;p__Pseudomonadota;c__Gammaproteobacteria;o__Burkholderiales;f__Burkholderiaceae;g__Giesbergeria;s__Giesbergeria sp026647025	f	88.62	5.47	85.98	5.34	604	3490726	d__Bacteria;p__Pseudomonadota;c__Betaproteobacteria;o__Burkholderiales;f__Comamonadaceae;g__Simplicispira;s__
GCA_937894565.1	11	none	none	none	11	5		11		TRUE	unresolved	TRUE	TRUE	0.882178	0.880517	0.0016614	d__Bacteria;p__Chlamydiota;c__Chlamydiia;o__Chlamydiales;f__CALBHK01;g__CALBHK01;s__CALBHK01 sp937894565	t	90.88	3.39	91	4.53	520	2975197	d__Bacteria;p__Chlamydiota;c__Chlamydiia;o__;f__;g__;s__
GCA_937894575.1	11	none	none	none	11	0		11		TRUE	unresolved	TRUE	TRUE	0.910506	0.910146	0.000359229	d__Bacteria;p__Bacillota_A;c__Clostridia;o__Oscillospirales;f__Acutalibacteraceae;g__DTU089;s__DTU089 sp017937865	f	81.66	5.04	79	4.26	176	2185232	d__Bacteria;p__Bacillota;c__Clostridia;o__;f__;g__;s__
GCA_937894585.1	11	none	none	none	11	0		11		TRUE	unresolved	TRUE	TRUE	0.864676	0.866326	-0.00164963	d__Bacteria;p__Bacillota_A;c__Clostridia;o__Peptostreptococcales;f__Anaerovoracaceae;g__Emergencia;s__Emergencia sp937894585	t	98.23	0	98.92	0.3	132	2572690	d__Bacteria;p__Bacillota;c__Clostridia;o__Eubacteriales;f__Eubacteriaceae;g__Eubacterium;s__
GCA_937894595.1	11	none	none	none	11	1		11		TRUE	unresolved	TRUE	TRUE	0.878445	0.875257	0.00318773	d__Bacteria;p__Pseudomonadota;c__Gammaproteobacteria;o__Pseudomonadales;f__Azotimanducaceae_A;g__UBA4421;s__UBA4421 sp009886205	f	84.01	5.68	95.91	4.05	687	3423750	d__Bacteria;p__Pseudomonadota;c__Gammaproteobacteria;o__;f__;g__;s__
GCA_937894615.1	11	none	none	none	11	0		11		TRUE	unresolved	TRUE	TRUE	0.917252	0.915618	0.00163328	d__Bacteria;p__Bacteroidota;c__Bacteroidia;o__Flavobacteriales;f__UA16;g__ASP10-05a;s__ASP10-05a sp002336675	f	97.13	0	87.4	0.19	56	2384776	d__Bacteria;p__Bacteroidota;c__Flavobacteriia;o__Flavobacteriales;f__;g__;s__
GCA_937894625.1	11	none	none	none	11	1		11		TRUE	unresolved	TRUE	TRUE	0.864749	0.928283	-0.0635336	d__Bacteria;p__Pseudomonadota;c__Alphaproteobacteria;o__Sphingomonadales;f__Sphingomonadaceae;g__Novosphingobium;s__Novosphingobium sp029550345	f	81.32	3.72	78.65	3.64	383	2282917	d__Bacteria;p__Pseudomonadota;c__Alphaproteobacteria;o__Sphingomonadales;f__Sphingomonadaceae;g__Novosphingobium;s__
GCA_937894645.1	11	none	none	none	11	0		11		TRUE	unresolved	TRUE	TRUE	0.915541	0.916096	-0.000555173	d__Bacteria;p__Bacteroidota;c__Bacteroidia;o__Bacteroidales;f__Marinifilaceae;g__Odoribacter;s__Odoribacter faecigallinarum	f	92.47	0	90.79	0.09	301	2438878	d__Bacteria;p__Bacteroidota;c__Bacteroidia;o__Bacteroidales;f__Odoribacteraceae;g__Odoribacter;s__
GCA_937894665.1	11	none	none	none	11	2		11		TRUE	unresolved	TRUE	TRUE	0.892945	0.891778	0.00116609	d__Bacteria;p__Cyanobacteriota;c__Vampirovibrionia;o__Gastranaerophilales;f__Gastranaerophilaceae;g__Zag111;s__Zag111 sp937894665	t	81.24	2.64	89.83	3.05	270	1902939	d__Bacteria;p__;c__;o__;f__;g__;s__
GCA_937894675.1	11	none	none	none	11	0		11		TRUE	unresolved	TRUE	TRUE	0.875075	0.913263	-0.0381886	d__Bacteria;p__Bacillota_A;c__Clostridia;o__Christensenellales;f__Aristaeellaceae;g__DTU024;s__DTU024 sp937894675	t	92.34	0.4	92.56	1.32	51	2544685	d__Bacteria;p__Bacillota;c__Clostridia;o__;f__;g__;s__
GCA_937894695.1	11	none	none	none	11	0		11		TRUE	unresolved	TRUE	TRUE	0.924172	0.928473	-0.00430115	d__Bacteria;p__Bacteroidota;c__Bacteroidia;o__Chitinophagales;f__Chitinophagaceae;g__JAFLBI01;s__JAFLBI01 sp017303835	f	99.51	0.25	100	0.21	37	3202868	d__Bacteria;p__Bacteroidota;c__Chitinophagia;o__Chitinophagales;f__Chitinophagaceae;g__;s__
GCA_937894705.1	11	none	none	none	11	1		11		TRUE	unresolved	TRUE	TRUE	0.8981	0.902515	-0.00441472	d__Bacteria;p__Bacillota_A;c__Clostridia;o__Lachnospirales;f__Lachnospiraceae;g__Wujia;s__Wujia sp002431865	t	98.66	0.48	99.99	4.25	118	2992035	d__Bacteria;p__Bacillota;c__Clostridia;o__Eubacteriales;f__Lachnospiraceae;g__;s__
GCA_937894715.1	11	none	none	none	11	0		11		TRUE	unresolved	TRUE	TRUE	0.90308	0.902191	0.000889566	d__Bacteria;p__Patescibacteria;c__Saccharimonadia;o__Saccharimonadales;f__Nanoperiomorbaceae;g__Nanoperiomorbus;s__Nanoperiomorbus sp002313515	f	62.82	0.85	98.45	0.07	23	927419	d__Bacteria;p__Candidatus Saccharibacteria;c__;o__;f__;g__;s__
GCA_937894725.1	11	none	none	none	11	0		11		TRUE	unresolved	TRUE	TRUE	0.932219	0.931877	0.000342311	d__Bacteria;p__Bacteroidota;c__Bacteroidia;o__Chitinophagales;f__LD1;g__CALAYL01;s__CALAYL01 sp937894725	t	97.29	0.99	100	0.35	99	3081998	d__Bacteria;p__Bacteroidota;c__;o__;f__;g__;s__
GCA_937894735.1	11	none	none	none	11	1		11		TRUE	unresolved	TRUE	TRUE	0.884573	0.886602	-0.00202818	d__Bacteria;p__Bacillota_I;c__Bacilli_A;o__RFN20;f__CAG-826;g__UBA4951;s__UBA4951 sp002404865	f	97.75	1.12	93.86	0.89	48	1681310	d__Bacteria;p__Bacillota;c__Bacilli;o__Bacillales;f__;g__;s__
GCA_937894775.1	11	none	none	none	11	0		11		TRUE	unresolved	TRUE	TRUE	0.895539	0.897095	-0.0015561	d__Bacteria;p__Bacillota_A;c__Clostridia;o__Oscillospirales;f__CAG-272;g__HGM12713;s__HGM12713 sp937894775	t	93.76	5.31	86.95	6	423	3129615	d__Bacteria;p__Bacillota;c__Clostridia;o__;f__;g__;s__
GCA_937894785.1	11	none	none	none	11	0		11		TRUE	unresolved	TRUE	TRUE	0.919189	0.939846	-0.0206577	d__Archaea;p__Thermoplasmatota;c__Poseidoniia;o__Poseidoniales;f__Thalassarchaeaceae;g__MGIIb-O1;s__MGIIb-O1 sp002497895	f	80.03	2.4	88.11	3.98	210	1565373	d__Archaea;p__Euryarchaeota;c__;o__;f__;g__;s__
GCA_937894795.1	11	none	none	none	11	0		11		TRUE	unresolved	TRUE	TRUE	0.905026	0.903422	0.00160395	d__Bacteria;p__Bacteroidota;c__Bacteroidia;o__Bacteroidales;f__Lentimicrobiaceae;g__Lentimicrobium;s__Lentimicrobium sp937894795	t	94.35	1.61	96.29	0.06	168	3322415	d__Bacteria;p__Bacteroidota;c__Bacteroidia;o__Bacteroidales;f__;g__;s__
GCA_937894805.1	11	none	none	none	11	1		11		TRUE	unresolved	TRUE	TRUE	0.92344	0.94789	-0.0244502	d__Bacteria;p__Actinomycetota;c__Acidimicrobiia;o__Acidimicrobiales;f__RAAP-2;g__RAAP-2;s__RAAP-2 sp937894805	t	96.49	4.7	95.6	3.53	181	1654630	d__Bacteria;p__Actinomycetota;c__Acidimicrobiia;o__Acidimicrobiales;f__Acidimicrobiaceae;g__;s__
GCA_937894815.1	11	none	none	none	11	0		11		TRUE	unresolved	TRUE	TRUE	0.889593	0.897594	-0.0080008	d__Bacteria;p__Pseudomonadota;c__Gammaproteobacteria;o__Xanthomonadales;f__Rhodanobacteraceae;g__Dokdonella;s__Dokdonella sp016712865	f	91.57	0.55	92.43	0.62	260	3437654	d__Bacteria;p__Pseudomonadota;c__Gammaproteobacteria;o__;f__;g__;s__
GCA_937894825.1	11	none	none	none	11	0		11		TRUE	unresolved	TRUE	TRUE	0.880644	0.88599	-0.00534616	d__Bacteria;p__Chloroflexota;c__Anaerolineae;o__Anaerolineales;f__Anaerolineaceae;g__Flexilinea;s__Flexilinea sp937894825	t	85.32	4.45	95.91	3.2	613	3380372	d__Bacteria;p__Chloroflexota;c__Anaerolineae;o__Anaerolineales;f__Anaerolineaceae;g__;s__
GCA_937894845.1	11	none	none	none	11	0		11		TRUE	unresolved	TRUE	TRUE	0.896843	0.89718	-0.000337397	d__Bacteria;p__Bacillota_A;c__Clostridia;o__Oscillospirales;f__Acutalibacteraceae;g__Avimonas;s__Avimonas sp002409375	t	92.28	3.13	83.65	3.71	141	1861305	d__Bacteria;p__Bacillota;c__Clostridia;o__;f__;g__;s__
GCA_937894875.1	11	none	none	none	11	1		11		TRUE	unresolved	TRUE	TRUE	0.902562	0.90689	-0.00432801	d__Bacteria;p__Bacillota_A;c__Clostridia;o__Oscillospirales;f__Ruminococcaceae;g__Ruminococcus;s__Ruminococcus sp002389995	f	99.33	1.01	88.45	0.27	216	2666121	d__Bacteria;p__Bacillota;c__Clostridia;o__Eubacteriales;f__Oscillospiraceae;g__Ruminococcus;s__
GCA_937894885.1	11	none	none	none	11	1		11		TRUE	unresolved	TRUE	TRUE	0.901728	0.903759	-0.00203102	d__Bacteria;p__Bacillota_D;c__Proteinivoracia;o__UBA4975;f__UBA4975;g__UBA4975;s__UBA4975 sp002423965	f	94.56	0	97.58	0.97	74	2428834	d__Bacteria;p__Bacillota;c__;o__;f__;g__;s__
GCA_937894895.1	11	none	none	none	11	0		11		TRUE	unresolved	TRUE	TRUE	0.924039	0.925831	-0.00179159	d__Bacteria;p__Bacteroidota;c__Bacteroidia;o__Bacteroidales;f__UBA932;g__Cryptobacteroides;s__Cryptobacteroides sp002438635	f	90.95	0.48	95.34	0.08	60	1853657	d__Bacteria;p__Bacteroidota;c__Bacteroidia;o__Bacteroidales;f__;g__;s__
GCA_937894905.1	11	none	none	none	11	2		11		TRUE	unresolved	TRUE	TRUE	0.880179	0.88086	-0.000681478	d__Bacteria;p__Bacillota_A;c__Clostridia;o__Lachnospirales;f__Lachnospiraceae;g__Coprococcus;s__Coprococcus sp002437435	t	99.33	1.12	100	3.75	113	3072731	d__Bacteria;p__Bacillota;c__Clostridia;o__Eubacteriales;f__Lachnospiraceae;g__;s__
GCA_937894915.1	11	none	none	none	11	0		11		TRUE	unresolved	TRUE	TRUE	0.900763	0.905798	-0.00503493	d__Bacteria;p__Bacillota_I;c__Bacilli_A;o__RFN20;f__CAG-826;g__UBA4951;s__UBA4951 sp002297365	f	96.63	0	96.17	0.05	22	1630609	d__Bacteria;p__Bacillota;c__Bacilli;o__Bacillales;f__;g__;s__
GCA_937894935.1	11	none	none	none	11	1		11		TRUE	unresolved	TRUE	TRUE	0.907318	0.920047	-0.0127284	d__Bacteria;p__Verrucomicrobiota;c__Verrucomicrobiae;o__Limisphaerales;f__UBA11358;g__JADLHS01;s__JADLHS01 sp937894935	t	96.62	3.38	96.33	0.48	354	4349327	d__Bacteria;p__Verrucomicrobiota;c__;o__;f__;g__;s__
GCA_937894945.1	11	none	none	none	11	0		11		TRUE	unresolved	TRUE	TRUE	0.915257	0.934208	-0.0189503	d__Bacteria;p__Bacillota_A;c__Clostridia;o__Saccharofermentanales;f__DTU023;g__UBA4923;s__UBA4923 sp002427535	f	88.9	0.71	89.04	1.4	115	1623351	d__Bacteria;p__Bacillota;c__Clostridia;o__;f__;g__;s__
GCA_937894955.1	11	none	none	none	11	1		11		TRUE	unresolved	TRUE	TRUE	0.885938	0.864937	0.0210009	d__Bacteria;p__Bacillota_A;c__Clostridia;o__Christensenellales;f__CAG-138;g__PeH17;s__PeH17 sp937894955	t	92.1	1.68	92.74	0.65	214	1871400	d__Bacteria;p__Bacillota;c__Clostridia;o__;f__;g__;s__
GCA_937894965.1	11	none	none	none	11	0		11		TRUE	unresolved	TRUE	TRUE	0.914982	0.927743	-0.0127617	d__Bacteria;p__Bacteroidota;c__Bacteroidia;o__Bacteroidales;f__Bacteroidaceae;g__Prevotella;s__Prevotella sp002379425	f	95.17	1.42	94.22	1.59	147	3091293	d__Bacteria;p__Bacteroidota;c__Bacteroidia;o__Bacteroidales;f__Prevotellaceae;g__Prevotella;s__
GCA_937894985.1	11	none	none	none	11	0		11		TRUE	unresolved	TRUE	TRUE	0.909367	0.909294	7.35e-05	d__Bacteria;p__Bacillota_A;c__Clostridia;o__Christensenellales;f__DTU072;g__CAG-1782;s__CAG-1782 sp002439705	f	90.32	0	96.66	0.05	72	1824282	d__Bacteria;p__Bacillota;c__Clostridia;o__;f__;g__;s__
GCA_937894995.1	11	none	none	none	11	4		11		TRUE	unresolved	TRUE	TRUE	0.857592	0.888547	-0.0309544	d__Bacteria;p__Pseudomonadota;c__Gammaproteobacteria;o__Pseudomonadales;f__Pseudomonadaceae;g__Pseudomonas_E;s__Pseudomonas_E fluorescens_AN	f	85.87	2.36	91.62	2.69	1063	6041278	d__Bacteria;p__Pseudomonadota;c__Gammaproteobacteria;o__Pseudomonadales;f__Pseudomonadaceae;g__Pseudomonas;s__
GCA_937895005.1	11	none	none	none	11	0		11		TRUE	unresolved	TRUE	TRUE	0.882319	0.917296	-0.0349768	d__Bacteria;p__Verrucomicrobiota;c__Verrucomicrobiae;o__Opitutales;f__UBA953;g__Spyradosoma;s__Spyradosoma merdigallinarum	f	90.51	1.35	96.64	0.98	359	1867522	d__Bacteria;p__Verrucomicrobiota;c__Opitutae;o__;f__;g__;s__
GCA_937895015.1	11	none	none	none	11	0		11		TRUE	unresolved	TRUE	TRUE	0.909456	0.921086	-0.0116304	d__Bacteria;p__Bacteroidota;c__Bacteroidia;o__Bacteroidales;f__UBA932;g__Cryptobacteroides;s__Cryptobacteroides faecigallinarum	f	95.68	1.43	93.41	0.51	164	2313587	d__Bacteria;p__Bacteroidota;c__Bacteroidia;o__Bacteroidales;f__;g__;s__
GCA_937895025.1	11	none	none	none	11	1		11		TRUE	unresolved	TRUE	TRUE	0.875678	0.904692	-0.0290139	d__Archaea;p__Thermoplasmatota;c__Thermoplasmata;o__Methanomassiliicoccales;f__Methanomethylophilaceae;g__UBA71;s__UBA71 sp002506425	f	91.13	0	96.58	0.3	231	2053737	d__Archaea;p__Candidatus Thermoplasmatota;c__Thermoplasmata;o__Methanomassiliicoccales;f__;g__;s__
GCA_937895055.1	11	none	none	none	11	2		11		TRUE	unresolved	TRUE	TRUE	0.899202	0.893086	0.00611666	d__Bacteria;p__Bacteroidota;c__Bacteroidia;o__Bacteroidales;f__Dysgonomonadaceae;g__UBA5508;s__UBA5508 sp002409745	f	98.91	0.55	99.99	0.75	71	3842622	d__Bacteria;p__Bacteroidota;c__Bacteroidia;o__Bacteroidales;f__;g__;s__
GCA_937895065.1	11	none	none	none	11	0		11		TRUE	unresolved	TRUE	TRUE	0.830427	0.889361	-0.0589348	d__Bacteria;p__Bacillota_A;c__Clostridia;o__Oscillospirales;f__Acutalibacteraceae;g__Caproicibacter;s__Caproicibacter sp002409675	f	93.46	0	96.58	1.98	245	1930609	d__Bacteria;p__Bacillota;c__Clostridia;o__;f__;g__;s__
GCA_937895095.1	11	none	none	none	11	0		11		TRUE	unresolved	TRUE	TRUE	0.901632	0.901514	0.000118737	d__Bacteria;p__Bacteroidota;c__Bacteroidia;o__Bacteroidales;f__P3;g__UBA10566;s__UBA10566 sp002407855	f	97.31	0	99.82	1.07	65	2063380	d__Bacteria;p__Bacteroidota;c__Bacteroidia;o__Bacteroidales;f__;g__;s__
GCA_937895105.1	11	none	none	none	11	1		11		TRUE	unresolved	TRUE	TRUE	0.88008	0.908051	-0.0279707	d__Bacteria;p__Chloroflexota;c__Anaerolineae;o__Aggregatilineales;f__Phototrophicaceae;g__ZC4RG36;s__ZC4RG36 sp003242205	f	93.64	2	96.39	2.07	121	4737781	d__Bacteria;p__Chloroflexota;c__;o__;f__;g__;s__
GCA_937895115.1	11	none	none	none	11	0		11		TRUE	unresolved	TRUE	TRUE	0.881922	0.903873	-0.0219509	d__Bacteria;p__Bacillota_A;c__Clostridia;o__Oscillospirales;f__Oscillospiraceae;g__Limivicinus;s__Limivicinus sp002431965	f	88.76	1.34	97.96	0.33	60	2084330	d__Bacteria;p__Bacillota;c__Clostridia;o__;f__;g__;s__
GCA_937895125.1	11	none	none	none	11	3		11		TRUE	unresolved	TRUE	TRUE	0.911608	0.909647	0.00196099	d__Bacteria;p__Bacteroidota;c__Kapaibacteriia;o__Kapaibacteriales;f__UBA961;g__UBA2353;s__UBA2353 sp017302855	f	95.9	1.91	98.81	1.93	390	3678242	d__Bacteria;p__Ignavibacteriota;c__Ignavibacteria;o__;f__;g__;s__
GCA_937895145.1	11	none	none	none	11	4		11		TRUE	unresolved	TRUE	TRUE	0.757846	0.741724	0.0161212	d__Archaea;p__Halobacteriota;c__Methanosarcinia;o__Methanosarcinales;f__Methanosarcinaceae;g__Methanosarcina;s__Methanosarcina sp002509325	f	98.53	0.33	98.94	0.31	362	3269791	d__Archaea;p__Euryarchaeota;c__Methanomicrobia;o__Methanosarcinales;f__Methanosarcinaceae;g__Methanosarcina;s__
GCA_937895155.1	11	none	none	none	11	3		11		TRUE	unresolved	TRUE	TRUE	0.844725	0.84129	0.00343422	d__Bacteria;p__Bacillota;c__Bacilli;o__Lactobacillales;f__Lactobacillaceae;g__Ligilactobacillus;s__Ligilactobacillus acidipiscis	f	98.95	2.36	100	6.14	336	2632040	d__Bacteria;p__Bacillota;c__Bacilli;o__Lactobacillales;f__Lactobacillaceae;g__Lactobacillus;s__
GCA_937895165.1	11	none	none	none	11	2		11		TRUE	unresolved	TRUE	TRUE	0.87538	0.867722	0.00765822	d__Bacteria;p__Nitrospinota;c__CAJXCL01;o__CAJXCL01;f__CAJXCL01;g__CAJXCL01;s__CAJXCL01 sp913051775	f	78.21	0.43	88.35	1.14	405	1751843	d__Bacteria;p__Nitrospirota;c__;o__;f__;g__;s__
GCA_937895195.1	11	none	none	none	11	0		11		TRUE	unresolved	TRUE	TRUE	0.885049	0.885037	1.18e-05	d__Bacteria;p__Bacillota_A;c__Clostridia;o__Lachnospirales;f__CAG-274;g__RGIG4310;s__RGIG4310 sp017627115	f	97.48	0.04	97.51	0.17	373	2973117	d__Bacteria;p__Bacillota;c__Clostridia;o__Eubacteriales;f__Eubacteriaceae;g__;s__
GCA_937895205.1	11	none	none	none	11	5		11		TRUE	unresolved	TRUE	TRUE	0.901547	0.902101	-0.000554132	d__Bacteria;p__Bacillota_I;c__Bacilli_A;o__RFN20;f__CAG-288;g__Enterosoma;s__Enterosoma sp002483745	f	98.5	0	88.58	2.35	54	1903880	d__Bacteria;p__Bacillota;c__Bacilli;o__Bacillales;f__;g__;s__
GCA_937895215.1	11	none	none	none	11	1		11		TRUE	unresolved	TRUE	TRUE	0.917175	0.911383	0.00579197	d__Bacteria;p__Bacteroidota;c__Bacteroidia;o__Bacteroidales;f__Muribaculaceae;g__Avimuribaculum;s__Avimuribaculum pullicola	f	90.46	1.82	88.45	3.24	354	2491897	d__Bacteria;p__Bacteroidota;c__Bacteroidia;o__Bacteroidales;f__Prevotellaceae;g__;s__
GCA_937895225.1	11	none	none	none	11	0		11		TRUE	unresolved	TRUE	TRUE	0.937311	0.940687	-0.00337564	d__Bacteria;p__Bdellovibrionota;c__Bacteriovoracia;o__Bacteriovoracales;f__Bacteriovoracaceae;g__UBA845;s__UBA845 sp913053615	f	89.55	2.13	97.49	1.34	404	3451791	d__Bacteria;p__Bdellovibrionota;c__Bacteriovoracia;o__Bacteriovoracales;f__Bacteriovoracaceae;g__;s__
GCA_937895245.1	11	none	none	none	11	1		11		TRUE	unresolved	TRUE	TRUE	0.894782	0.894721	6.14e-05	d__Bacteria;p__SAR324;c__SAR324;o__SAR324;f__NAC60-12;g__Arctic96AD-7;s__Arctic96AD-7 sp002704555	f	83.56	1.85	80.8	3.4	369	2264282	d__Bacteria;p__Pseudomonadota;c__;o__;f__;g__;s__
GCA_937895255.1	11	none	none	none	11	0		11		TRUE	unresolved	TRUE	TRUE	0.870646	0.864448	0.00619853	d__Bacteria;p__Bacillota_G;c__DTU025;o__DTUO25;f__DTU025;g__UBA10085;s__UBA10085 sp012842765	f	95.1	3.49	96.77	7.42	480	3880275	d__Bacteria;p__Bacillota;c__;o__;f__;g__;s__
GCA_937895265.1	11	none	none	none	11	1		11		TRUE	unresolved	TRUE	TRUE	0.848258	0.906259	-0.0580016	d__Bacteria;p__Bacillota_A;c__Clostridia;o__Oscillospirales;f__Oscillospiraceae;g__UBA738;s__UBA738 sp002404605	f	88.59	0.67	95.54	0.02	103	2240678	d__Bacteria;p__Bacillota;c__Clostridia;o__;f__;g__;s__
GCA_937895275.1	11	none	none	none	11	0		11		TRUE	unresolved	TRUE	TRUE	0.866033	0.892233	-0.0262002	d__Bacteria;p__Pseudomonadota;c__Alphaproteobacteria;o__Parvibaculales;f__Parvibaculaceae;g__Parvibaculum;s__Parvibaculum sp913057645	f	99.02	1.55	99.99	1.61	192	3776306	d__Bacteria;p__Pseudomonadota;c__Alphaproteobacteria;o__Hyphomicrobiales;f__Rhodobiaceae;g__;s__
GCA_937895295.1	11	none	none	none	11	2		11		TRUE	unresolved	TRUE	TRUE	0.886134	0.88776	-0.00162654	d__Bacteria;p__Bacillota_A;c__Clostridia;o__Oscillospirales;f__Ruminococcaceae;g__Ruminococcus;s__Ruminococcus sp017516465	f	92.31	4.14	87.26	7.81	352	3097982	d__Bacteria;p__Bacillota;c__Clostridia;o__Eubacteriales;f__Oscillospiraceae;g__Ruminococcus;s__
GCA_937895305.1	11	none	none	none	11	0		11		TRUE	unresolved	TRUE	TRUE	0.904817	0.905909	-0.00109177	d__Bacteria;p__Hydrogenedentota;c__Hydrogenedentia;o__Hydrogenedentiales;f__JAEUWI01;g__CALAXS01;s__CALAXS01 sp937895305	t	87.3	1.1	88.34	0.15	840	3998097	d__Bacteria;p__;c__;o__;f__;g__;s__
GCA_937895315.1	11	none	none	none	11	1		11		TRUE	unresolved	TRUE	TRUE	0.927973	0.929085	-0.00111209	d__Bacteria;p__Bacillota_I;c__Bacilli_A;o__RFN20;f__CAG-826;g__UBA1361;s__UBA1361 sp937895315	t	91.01	1.12	85.41	1.13	204	1011605	d__Bacteria;p__Bacillota;c__Bacilli;o__Bacillales;f__;g__;s__
GCA_937895325.1	11	none	none	none	11	0		11		TRUE	unresolved	TRUE	TRUE	0.886263	0.893104	-0.00684087	d__Bacteria;p__Pseudomonadota;c__Gammaproteobacteria;o__Pseudomonadales;f__DSM-6294;g__Venatoribacter;s__Venatoribacter sp002314145	f	100	0.73	100	0.07	55	4318164	d__Bacteria;p__Pseudomonadota;c__Gammaproteobacteria;o__Oceanospirillales;f__Oceanospirillaceae;g__Thalassolituus;s__
GCA_937895335.1	11	none	none	none	11	0		11		TRUE	unresolved	TRUE	TRUE	0.930637	0.929132	0.00150528	d__Bacteria;p__Patescibacteria;c__Paceibacteria;o__Spechtbacterales;f__H02-43-30;g__CAJXHR01;s__CAJXHR01 sp913054525	f	73.8	0.27	93.78	1.09	178	785234	d__Bacteria;p__;c__;o__;f__;g__;s__
GCA_937895345.1	11	none	none	none	11	0		11		TRUE	unresolved	TRUE	TRUE	0.853623	0.876463	-0.02284	d__Bacteria;p__Bacillota;c__Bacilli;o__Paenibacillales;f__Paenibacillaceae;g__Pristimantibacillus;s__Pristimantibacillus sp937895345	t	95.46	0	92.51	0.38	104	4791720	d__Bacteria;p__Bacillota;c__Bacilli;o__Bacillales;f__Paenibacillaceae;g__Paenibacillus;s__
GCA_937895365.1	11	none	none	none	11	0		11		TRUE	unresolved	TRUE	TRUE	0.920128	0.949307	-0.0291792	d__Archaea;p__Thermoplasmatota;c__Poseidoniia;o__Poseidoniales;f__Poseidoniaceae;g__Poseidonia;s__Poseidonia sp002694525	f	83.2	2.84	90.63	0.78	251	2000983	d__Archaea;p__Euryarchaeota;c__;o__;f__;g__;s__
GCA_937895385.1	11	none	none	none	11	0		11		TRUE	unresolved	TRUE	TRUE	0.947753	0.947046	0.000706577	d__Bacteria;p__Bacteroidota;c__Bacteroidia;o__Chitinophagales;f__Chitinophagaceae;g__Sediminibacterium;s__Sediminibacterium sp017856545	f	89.34	6.85	85.43	5.31	455	1978554	d__Bacteria;p__Bacteroidota;c__Chitinophagia;o__Chitinophagales;f__Chitinophagaceae;g__;s__
GCA_937895395.1	11	none	none	none	11	0		11		TRUE	unresolved	TRUE	TRUE	0.880276	0.904106	-0.0238303	d__Bacteria;p__Planctomycetota;c__Phycisphaerae;o__Phycisphaerales;f__SM1A02;g__UBA12014;s__UBA12014 sp002684855	f	89.36	1.14	85.41	2.57	616	3384136	d__Bacteria;p__Planctomycetota;c__Planctomycetia;o__Planctomycetales;f__Planctomycetaceae;g__;s__
GCA_937895425.1	11	none	none	none	11	1		11		TRUE	unresolved	TRUE	TRUE	0.894881	0.908971	-0.0140892	d__Archaea;p__Thermoplasmatota;c__Thermoplasmata;o__Methanomassiliicoccales;f__Methanomethylophilaceae;g__VadinCA11;s__VadinCA11 sp002498605	f	97.18	2.42	97.7	3.82	148	1752126	d__Archaea;p__Candidatus Thermoplasmatota;c__Thermoplasmata;o__Methanomassiliicoccales;f__;g__;s__
GCA_937895435.1	11	none	none	none	11	0		11		TRUE	unresolved	TRUE	TRUE	0.896424	0.92655	-0.0301265	d__Bacteria;p__Pseudomonadota;c__Alphaproteobacteria;o__Rhodobacterales;f__Rhodobacteraceae;g__CALAXT01;s__CALAXT01 sp937895435	t	97.98	0.15	99.69	0.53	81	2659221	d__Bacteria;p__Pseudomonadota;c__Alphaproteobacteria;o__Rhodobacterales;f__Paracoccaceae;g__;s__
GCA_937895445.1	11	none	none	none	11	0		11		TRUE	unresolved	TRUE	TRUE	0.720138	0.708741	0.0113972	d__Bacteria;p__Bacillota_C;c__Negativicutes;o__Veillonellales;f__Dialisteraceae;g__Dialister;s__Dialister sp002297935	f	98.14	0	97.46	0.66	148	2829460	d__Bacteria;p__Bacillota;c__Negativicutes;o__Veillonellales;f__Veillonellaceae;g__Dialister;s__
GCA_937895455.1	11	none	none	none	11	2		11		TRUE	unresolved	TRUE	TRUE	0.867083	0.917495	-0.0504128	d__Bacteria;p__Pseudomonadota;c__Gammaproteobacteria;o__Nevskiales;f__OUC007;g__Abyssibacter;s__Abyssibacter sp023146115	f	90.51	2.11	90.05	0.75	394	3533787	d__Bacteria;p__Pseudomonadota;c__Gammaproteobacteria;o__Salinisphaerales;f__;g__;s__
GCA_937895465.1	11	none	none	none	11	0		11		TRUE	unresolved	TRUE	TRUE	0.906018	0.906433	-0.000414772	d__Bacteria;p__Bacillota_A;c__Clostridia;o__Christensenellales;f__DUVY01;g__DUVY01;s__DUVY01 sp937895465	t	90.8	4.86	89.79	5.79	242	2017977	d__Bacteria;p__Bacillota;c__Clostridia;o__;f__;g__;s__
GCA_937895475.1	11	none	none	none	11	0		11		TRUE	unresolved	TRUE	TRUE	0.943392	0.944562	-0.00116989	d__Bacteria;p__Bacteroidota;c__Bacteroidia;o__Cytophagales;f__Spirosomataceae;g__Aquirufa;s__Aquirufa sp027491195	f	93.37	0.61	96.04	0.4	114	2470319	d__Bacteria;p__Bacteroidota;c__Cytophagia;o__Cytophagales;f__Cytophagaceae;g__;s__
GCA_937895485.1	11	none	none	none	11	0		11		TRUE	unresolved	TRUE	TRUE	0.908416	0.919376	-0.0109598	d__Bacteria;p__Bacteroidota;c__Bacteroidia;o__Chitinophagales;f__Chitinophagaceae;g__Ferruginibacter;s__Ferruginibacter sp017303335	f	98.49	1.23	100	0.27	133	3788767	d__Bacteria;p__Bacteroidota;c__Chitinophagia;o__Chitinophagales;f__Chitinophagaceae;g__;s__
GCA_937895495.1	11	none	none	none	11	2		11		TRUE	unresolved	TRUE	TRUE	0.889378	0.896729	-0.00735074	d__Bacteria;p__Verrucomicrobiota;c__Verrucomicrobiae;o__Verrucomicrobiales;f__V1-33;g__CAIZWU01;s__CAIZWU01 sp903936775	f	91.72	7.69	89.67	3.66	669	5362455	d__Bacteria;p__Verrucomicrobiota;c__;o__;f__;g__;s__
GCA_937895505.1	11	none	none	none	11	0		11		TRUE	unresolved	TRUE	TRUE	0.858774	0.888658	-0.0298835	d__Archaea;p__Thermoplasmatota;c__Thermoplasmata;o__Methanomassiliicoccales;f__Methanomassiliicoccaceae;g__DTU008;s__DTU008 sp002498285	f	96.77	0	99.84	5.03	286	2214866	d__Archaea;p__Candidatus Thermoplasmatota;c__Thermoplasmata;o__Methanomassiliicoccales;f__Methanomassiliicoccaceae;g__Methanomassiliicoccus;s__
GCA_937895515.1	11	none	none	none	11	5		11		TRUE	unresolved	TRUE	TRUE	0.840731	0.819766	0.0209652	d__Bacteria;p__Patescibacteria;c__Paceibacteria;o__UBA9973;f__UBA9973;g__2-01-FULL-33-17;s__2-01-FULL-33-17 sp937895515	t	83.75	4.62	96.41	9.28	244	1866807	d__Bacteria;p__;c__;o__;f__;g__;s__
GCA_937895525.1	11	none	none	none	11	1		11		TRUE	unresolved	TRUE	TRUE	0.880946	0.883059	-0.00211341	d__Bacteria;p__Actinomycetota;c__Actinomycetes;o__Mycobacteriales;f__Mycobacteriaceae;g__Corynebacterium;s__Corynebacterium sp943913165	f	84.89	1.58	82.51	1.31	303	2120739	d__Bacteria;p__Actinomycetota;c__Actinomycetes;o__Mycobacteriales;f__Corynebacteriaceae;g__Corynebacterium;s__
GCA_937895535.1	11	none	none	none	11	1		11		TRUE	unresolved	TRUE	TRUE	0.8601	0.85736	0.0027401	d__Bacteria;p__Bacillota;c__Bacilli;o__Lactobacillales;f__Lactobacillaceae;g__Lentilactobacillus;s__Lentilactobacillus hilgardii	f	91.57	1.76	92.1	4.55	476	2916316	d__Bacteria;p__Bacillota;c__Bacilli;o__Lactobacillales;f__Lactobacillaceae;g__Lactobacillus;s__
GCA_937895585.1	11	none	none	none	11	0		11		TRUE	unresolved	TRUE	TRUE	0.890952	0.896041	-0.00508934	d__Bacteria;p__Bacillota;c__Bacilli;o__Lactobacillales;f__Lactobacillaceae;g__Lactobacillus;s__Lactobacillus sp002417825	f	93.06	1.64	95.6	0.33	91	1467971	d__Bacteria;p__Bacillota;c__Bacilli;o__Lactobacillales;f__Lactobacillaceae;g__Lactobacillus;s__
GCA_937895625.1	11	none	none	none	11	0		11		TRUE	unresolved	TRUE	TRUE	0.872886	0.873541	-0.000655208	d__Bacteria;p__Bacteroidota;c__Bacteroidia;o__Bacteroidales;f__Bacteroidaceae;g__Prevotella;s__Prevotella sp002479145	f	97.41	2.95	99.89	1.08	133	3166935	d__Bacteria;p__Bacteroidota;c__Bacteroidia;o__Bacteroidales;f__Prevotellaceae;g__Prevotella;s__
GCA_937895635.1	11	none	none	none	11	0		11		TRUE	unresolved	TRUE	TRUE	0.882654	0.870128	0.0125252	d__Bacteria;p__Bacillota_A;c__Clostridia;o__Lachnospirales;f__Lachnospiraceae;g__Oribacterium;s__Oribacterium sp002431355	f	94.57	0.95	89.95	1.1	215	2399647	d__Bacteria;p__Bacillota;c__Clostridia;o__Eubacteriales;f__Lachnospiraceae;g__Oribacterium;s__
GCA_937895645.1	11	none	none	none	11	0		11		TRUE	unresolved	TRUE	TRUE	0.920202	0.924604	-0.00440249	d__Bacteria;p__Bacillota_A;c__Clostridia;o__Oscillospirales;f__Acutalibacteraceae;g__Fimenecus;s__Fimenecus sp937895645	t	86.84	4.87	79.51	3.4	223	1617495	d__Bacteria;p__Bacillota;c__Clostridia;o__;f__;g__;s__
GCA_937895655.1	11	none	none	none	11	1		11		TRUE	unresolved	TRUE	TRUE	0.908893	0.913887	-0.00499412	d__Bacteria;p__Pseudomonadota;c__Alphaproteobacteria;o__Micavibrionales;f__Micavibrionaceae;g__UBA2638;s__UBA2638 sp002359735	f	95.38	1.96	100	1.93	77	2540389	d__Bacteria;p__Bdellovibrionota;c__Bdellovibrionia;o__Bdellovibrionales;f__Pseudobdellovibrionaceae;g__Micavibrio;s__
GCA_937895665.1	11	none	none	none	11	0		11		TRUE	unresolved	TRUE	TRUE	0.908953	0.928532	-0.0195788	d__Bacteria;p__Bacillota_G;c__Limnochordia;o__DTU010;f__DTU012;g__DTU012;s__DTU012 sp900019385	f	94.23	1.92	99.01	0.18	118	2401070	d__Bacteria;p__Bacillota;c__Clostridia;o__;f__;g__;s__
GCA_937895685.1	11	none	none	none	11	0		11		TRUE	unresolved	TRUE	TRUE	0.904917	0.902448	0.00246921	d__Bacteria;p__Patescibacteria;c__Paceibacteria;o__UBA9973;f__UBA9973;g__JAGOTH01;s__JAGOTH01 sp937895685	t	62.86	0	86.82	0.34	115	564148	d__Bacteria;p__;c__;o__;f__;g__;s__
GCA_937895695.1	11	none	none	none	11	1		11		TRUE	unresolved	TRUE	TRUE	0.896014	0.898177	-0.002163	d__Bacteria;p__Bacillota_C;c__Negativicutes;o__Veillonellales;f__Megasphaeraceae;g__Megasphaera;s__Megasphaera sp937895695	t	88.97	3.94	91.94	2.54	392	2009704	d__Bacteria;p__Bacillota;c__Negativicutes;o__Veillonellales;f__Veillonellaceae;g__Megasphaera;s__
GCA_937895705.1	11	none	none	none	11	0		11		TRUE	unresolved	TRUE	TRUE	0.899133	0.900122	-0.000989145	d__Bacteria;p__Bacillota_A;c__Clostridia;o__Lachnospirales;f__Lachnospiraceae;g__SIG307;s__SIG307 sp937895705	t	98.43	2.82	92.18	1.72	53	3123912	d__Bacteria;p__Bacillota;c__Clostridia;o__;f__;g__;s__
GCA_937895715.1	11	none	none	none	11	0		11		TRUE	unresolved	TRUE	TRUE	0.787961	0.771161	0.0167996	d__Bacteria;p__Patescibacteria;c__UBA1384;o__CAILIB01;f__CAILIB01;g__CALBLZ01;s__CALBLZ01 sp937895715	t	68.23	1.5	100	0.81	297	1140265	d__Bacteria;p__Candidatus Berkelbacteria;c__;o__;f__;g__;s__
GCA_937895725.1	11	none	none	none	11	1		11		TRUE	unresolved	TRUE	TRUE	0.916859	0.911814	0.00504496	d__Bacteria;p__Bacteroidota;c__Bacteroidia;o__Bacteroidales;f__Bacteroidaceae;g__Prevotella;s__Prevotella sp022782305	f	97.57	0.49	98.58	0.44	87	2596058	d__Bacteria;p__Bacteroidota;c__Bacteroidia;o__Bacteroidales;f__Prevotellaceae;g__Prevotella;s__
GCA_937895735.1	11	none	11	11	11	0		11		TRUE	TRUE	TRUE	TRUE	0.877784	0.877722	6.24e-05	d__Bacteria;p__Pseudomonadota;c__Alphaproteobacteria;o__Acetobacterales;f__Acetobacteraceae;g__Acetobacter;s__Acetobacter senegalensis	f	81.61	3.45	93.07	3.94	293	3349883	d__Bacteria;p__Pseudomonadota;c__Alphaproteobacteria;o__Rhodospirillales;f__Acetobacteraceae;g__Acetobacter;s__Acetobacter senegalensis
GCA_937895745.1	11	none	none	none	11	0		11		TRUE	unresolved	TRUE	TRUE	0.95249	0.961218	-0.00872878	d__Bacteria;p__Bacteroidota;c__Bacteroidia;o__Flavobacteriales;f__Crocinitomicaceae;g__UBA952;s__UBA952 sp023268965	f	99.46	1.62	99.93	1.65	132	2290241	d__Bacteria;p__Bacteroidota;c__Flavobacteriia;o__Flavobacteriales;f__;g__;s__
GCA_937895775.1	11	none	none	none	11	0		11		TRUE	unresolved	TRUE	TRUE	0.923093	0.925567	-0.00247395	d__Bacteria;p__Bacillota_A;c__Clostridia;o__Oscillospirales;f__CAG-272;g__CAKSQF01;s__CAKSQF01 sp937895775	t	72.82	0.34	67.11	0.71	369	1641910	d__Bacteria;p__Bacillota;c__Clostridia;o__;f__;g__;s__
GCA_937895785.1	11	none	none	none	11	1		11		TRUE	unresolved	TRUE	TRUE	0.910893	0.910077	0.000816111	d__Bacteria;p__Cyanobacteriota;c__Vampirovibrionia;o__Gastranaerophilales;f__Gastranaerophilaceae;g__UBA6984;s__UBA6984 sp937895785	t	87.63	1.71	90.93	2.04	160	1744859	d__Bacteria;p__Candidatus Melainabacteria;c__;o__;f__;g__;s__
GCA_937895795.1	11	none	11	11	11	0		11		TRUE	TRUE	TRUE	TRUE	0.867296	0.881447	-0.0141504	d__Bacteria;p__Pseudomonadota;c__Alphaproteobacteria;o__Acetobacterales;f__Acetobacteraceae;g__Komagataeibacter;s__Komagataeibacter europaeus	f	97.55	2.47	99.98	2.44	298	3244928	d__Bacteria;p__Pseudomonadota;c__Alphaproteobacteria;o__Rhodospirillales;f__Acetobacteraceae;g__Komagataeibacter;s__Komagataeibacter europaeus
GCA_937895805.1	11	none	none	none	11	2		11		TRUE	unresolved	TRUE	TRUE	0.887241	0.886008	0.00123318	d__Bacteria;p__Bacillota_A;c__Clostridia;o__Christensenellales;f__UBA3700;g__MGBC100798;s__MGBC100798 sp910577795	f	96.37	0	95.03	0	134	1578848	d__Bacteria;p__Bacillota;c__Clostridia;o__;f__;g__;s__
GCA_937895825.1	11	none	none	none	11	0		11		TRUE	unresolved	TRUE	TRUE	0.911688	0.908952	0.0027361	d__Bacteria;p__Bacteroidota;c__Bacteroidia;o__Bacteroidales;f__Rikenellaceae;g__Alistipes;s__Alistipes sp937895825	t	86.24	4.26	87.03	4.18	141	2045612	d__Bacteria;p__Bacteroidota;c__Bacteroidia;o__Bacteroidales;f__Rikenellaceae;g__Alistipes;s__
GCA_937895835.1	11	none	none	none	11	1		11		TRUE	unresolved	TRUE	TRUE	0.922055	0.922822	-0.000766845	d__Bacteria;p__Bacillota_A;c__Clostridia;o__UBA1381;f__UBA1381;g__Hominilimicola;s__Hominilimicola sp944390495	f	85.67	2.46	88.76	1.63	373	2179056	d__Bacteria;p__Bacillota;c__Clostridia;o__Eubacteriales;f__Oscillospiraceae;g__;s__
GCA_937895845.1	11	none	none	none	11	2		11		TRUE	unresolved	TRUE	TRUE	0.891645	0.906614	-0.0149698	d__Bacteria;p__Bacteroidota;c__Bacteroidia;o__Bacteroidales;f__Bacteroidaceae;g__Prevotella;s__Prevotella sp937895845	t	98.4	1.42	99.97	0.14	82	2729427	d__Bacteria;p__Bacteroidota;c__Bacteroidia;o__Bacteroidales;f__Prevotellaceae;g__Prevotella;s__
GCA_937895855.1	11	none	none	none	11	1		11		TRUE	unresolved	TRUE	TRUE	0.912074	0.941481	-0.0294071	d__Bacteria;p__Pseudomonadota;c__Gammaproteobacteria;o__Burkholderiales;f__Burkholderiaceae;g__Limnohabitans;s__Limnohabitans parapertussis_B	f	89.56	2.85	86.16	1.62	456	2077254	d__Bacteria;p__Pseudomonadota;c__Betaproteobacteria;o__Burkholderiales;f__;g__;s__
GCA_937895865.1	11	none	none	none	11	1		11		TRUE	unresolved	TRUE	TRUE	0.888607	0.889296	-0.000689355	d__Bacteria;p__Bacillota_A;c__Clostridia;o__Oscillospirales;f__Ruminococcaceae;g__Ruminococcus;s__Ruminococcus sp015066935	f	95.78	3.96	90.36	2.5	187	2531351	d__Bacteria;p__Bacillota;c__Clostridia;o__Eubacteriales;f__Oscillospiraceae;g__Ruminococcus;s__
GCA_937895875.1	11	none	none	none	11	0		11		TRUE	unresolved	TRUE	TRUE	0.913022	0.913123	-0.00010147	d__Bacteria;p__Patescibacteria;c__Saccharimonadia;o__Saccharimonadales;f__Nanoperiomorbaceae;g__Nanoperiomorbus;s__Nanoperiomorbus sp937895875	t	60.23	0.85	94.82	0.59	60	778550	d__Bacteria;p__Candidatus Saccharibacteria;c__;o__;f__;g__;s__
GCA_937895885.1	11	none	none	none	11	0		11		TRUE	unresolved	TRUE	TRUE	0.88485	0.890668	-0.00581713	d__Bacteria;p__Bacillota_C;c__Negativicutes;o__Veillonellales;f__Megasphaeraceae;g__Megasphaera;s__Megasphaera sp002431345	f	99.4	0.6	99.98	1.62	161	2336892	d__Bacteria;p__Bacillota;c__Negativicutes;o__Veillonellales;f__Veillonellaceae;g__Megasphaera;s__
GCA_937895895.1	11	none	none	none	11	0		11		TRUE	unresolved	TRUE	TRUE	0.90818	0.911275	-0.00309507	d__Bacteria;p__Cloacimonadota;c__Cloacimonadia;o__Cloacimonadales;f__Cloacimonadaceae;g__UBA5456;s__UBA5456 sp002427325	f	98.58	2.2	97.11	0.66	86	2083635	d__Bacteria;p__;c__;o__;f__;g__;s__
GCA_937895905.1	11	none	11	11	11	2		11		TRUE	TRUE	TRUE	TRUE	0.89676	0.891901	0.00485894	d__Bacteria;p__Bacteroidota;c__Bacteroidia;o__Bacteroidales;f__Bacteroidaceae;g__Bacteroides;s__Bacteroides reticulotermitis	f	82.45	2.62	84.88	3.4	906	3914435	d__Bacteria;p__Bacteroidota;c__Bacteroidia;o__Bacteroidales;f__Bacteroidaceae;g__Bacteroides;s__Bacteroides reticulotermitis
GCA_937895915.1	11	none	none	none	11	0		11		TRUE	unresolved	TRUE	TRUE	0.851666	0.922109	-0.0704431	d__Bacteria;p__Verrucomicrobiota;c__Kiritimatiellia;o__RFP12;f__UBA1067;g__UBA1067;s__UBA1067 sp002321305	f	79.45	2.03	76.61	0.22	132	2607494	d__Bacteria;p__Verrucomicrobiota;c__;o__;f__;g__;s__
GCA_937895935.1	11	none	none	none	11	1		11		TRUE	unresolved	TRUE	TRUE	0.861521	0.859782	0.00173918	d__Bacteria;p__Bacillota_A;c__Clostridia;o__Christensenellales;f__UBA1242;g__HGM11367;s__HGM11367 sp937895935	t	92.7	0.56	100	0.91	64	1361563	d__Bacteria;p__Bacillota;c__Clostridia;o__;f__;g__;s__
GCA_937895945.1	11	none	11	11	11	0		11		TRUE	TRUE	TRUE	TRUE	0.892842	0.896717	-0.00387568	d__Bacteria;p__Bacillota;c__Bacilli;o__Lactobacillales;f__Streptococcaceae;g__Streptococcus;s__Streptococcus sanguinis_K	f	98.76	0.56	99.03	0.23	141	2209163	d__Bacteria;p__Bacillota;c__Bacilli;o__Lactobacillales;f__Streptococcaceae;g__Streptococcus;s__Streptococcus sanguinis
GCA_937895955.1	11	none	none	none	11	0		11		TRUE	unresolved	TRUE	TRUE	0.865052	0.915646	-0.0505937	d__Bacteria;p__Pseudomonadota;c__Alphaproteobacteria;o__Caulobacterales;f__Parvularculaceae;g__CV81;s__CV81 sp937895955	t	97.62	1	99.43	2.14	235	3837294	d__Bacteria;p__Pseudomonadota;c__Alphaproteobacteria;o__;f__;g__;s__
GCA_937895975.1	11	none	none	none	11	0		11		TRUE	unresolved	TRUE	TRUE	0.858661	0.86316	-0.00449851	d__Bacteria;p__Actinomycetota;c__Coriobacteriia;o__Coriobacteriales;f__Eggerthellaceae;g__Slackia;s__Slackia sp937895975	t	94.54	0.81	87.01	1.79	261	2133371	d__Bacteria;p__Actinomycetota;c__Coriobacteriia;o__Eggerthellales;f__Eggerthellaceae;g__Slackia;s__
GCA_937895985.1	11	none	none	none	11	4		11		TRUE	unresolved	TRUE	TRUE	0.928543	0.929319	-0.000776158	d__Bacteria;p__Bacillota_I;c__Bacilli_A;o__Erysipelotrichales;f__Erysipelotrichaceae;g__Bulleidia;s__Bulleidia sp937895985	t	95.71	6.19	92.21	12.63	418	1987996	d__Bacteria;p__Bacillota;c__Erysipelotrichia;o__Erysipelotrichales;f__Erysipelotrichaceae;g__Solobacterium;s__
GCA_937895995.1	11	none	none	none	11	0		11		TRUE	unresolved	TRUE	TRUE	0.885821	0.887062	-0.00124098	d__Bacteria;p__Bacillota_A;c__Clostridia;o__Christensenellales;f__UBA1242;g__UBA7867;s__UBA7867 sp002405615	f	88.2	1.12	96.68	1.53	49	1125724	d__Bacteria;p__Bacillota;c__Clostridia;o__;f__;g__;s__
GCA_937896015.1	11	none	none	none	11	0		11		TRUE	unresolved	TRUE	TRUE	0.890426	0.893252	-0.00282567	d__Bacteria;p__Bacteroidota;c__Bacteroidia;o__Bacteroidales;f__Muribaculaceae;g__Sodaliphilus;s__Sodaliphilus sp937896015	t	88.06	1.79	90.09	2.87	532	2203370	d__Bacteria;p__Bacteroidota;c__Bacteroidia;o__Bacteroidales;f__Prevotellaceae;g__;s__
GCA_937896025.1	11	none	none	none	11	0		11		TRUE	unresolved	TRUE	TRUE	0.907829	0.910234	-0.00240468	d__Bacteria;p__Bacillota_A;c__Clostridia;o__Oscillospirales;f__Acutalibacteraceae;g__Eubacterium_R;s__Eubacterium_R sp910577195	f	97.99	0	99.62	0.03	13	2177005	d__Bacteria;p__Bacillota;c__Clostridia;o__;f__;g__;s__
GCA_937896045.1	11	none	none	none	11	0		11		TRUE	unresolved	TRUE	TRUE	0.885203	0.887534	-0.00233134	d__Bacteria;p__Bacteroidota;c__Bacteroidia;o__Bacteroidales;f__Paludibacteraceae;g__RF16;s__RF16 sp002479035	t	88.53	1.08	88.52	0.51	255	2561190	d__Bacteria;p__Bacteroidota;c__Bacteroidia;o__Bacteroidales;f__;g__;s__
GCA_937896055.1	11	none	none	none	11	0		11		TRUE	unresolved	TRUE	TRUE	0.853204	0.892115	-0.038911	d__Bacteria;p__Bacillota_A;c__Clostridia;o__Oscillospirales;f__Acutalibacteraceae;g__RGIG4076;s__RGIG4076 sp934667575	f	92.62	5.52	94.04	5.07	301	2219422	d__Bacteria;p__Bacillota;c__Clostridia;o__;f__;g__;s__
GCA_937896065.1	11	none	none	none	11	0		11		TRUE	unresolved	TRUE	TRUE	0.922726	0.925334	-0.00260776	d__Bacteria;p__Bacillota_I;c__Bacilli_A;o__RFN20;f__CAG-288;g__Enterosoma;s__Enterosoma sp937896065	t	87.08	0	90.02	0.05	71	1318375	d__Bacteria;p__Bacillota;c__Bacilli;o__Bacillales;f__;g__;s__
GCA_937896085.1	11	none	none	none	11	2		11		TRUE	unresolved	TRUE	TRUE	0.889737	0.895336	-0.00559907	d__Bacteria;p__Bacillota_A;c__Clostridia;o__Oscillospirales;f__Ruminococcaceae;g__CAG-115;s__CAG-115 sp002304735	f	96.98	0	99.91	0.25	121	2078201	d__Bacteria;p__Bacillota;c__Clostridia;o__;f__;g__;s__
GCA_937896095.1	11	none	none	none	11	0		11		TRUE	unresolved	TRUE	TRUE	0.920111	0.919917	0.000194574	d__Bacteria;p__Bacillota_I;c__Bacilli_A;o__RF39;f__UBA660;g__Coprovivens;s__Coprovivens sp910577505	f	94.38	3.37	92.24	3.17	9	1911870	d__Bacteria;p__Bacillota;c__Bacilli;o__Bacillales;f__;g__;s__
GCA_937896105.1	11	none	none	none	11	0		11		TRUE	unresolved	TRUE	TRUE	0.911194	0.910687	0.00050674	d__Bacteria;p__Bacteroidota;c__Bacteroidia;o__Bacteroidales;f__Bacteroidaceae;g__HGM04593;s__HGM04593 sp937896105	t	72.41	1.72	73.16	5.87	430	2149029	d__Bacteria;p__Bacteroidota;c__Bacteroidia;o__Bacteroidales;f__;g__;s__
GCA_937896115.1	11	none	none	none	11	0		11		TRUE	unresolved	TRUE	TRUE	0.902739	0.899439	0.00330029	d__Bacteria;p__Pseudomonadota;c__Gammaproteobacteria;o__Enterobacterales;f__Succinivibrionaceae;g__Succinivibrio;s__Succinivibrio sp937896115	t	95.29	1.41	96.03	0.79	394	2035581	d__Bacteria;p__Pseudomonadota;c__Gammaproteobacteria;o__Aeromonadales;f__Succinivibrionaceae;g__Succinatimonas;s__
GCA_937896125.1	11	none	none	none	11	1		11		TRUE	unresolved	TRUE	TRUE	0.879948	0.88018	-0.000231704	d__Bacteria;p__Bacillota_A;c__Clostridia;o__Oscillospirales;f__Ruminococcaceae;g__RGIG8773;s__RGIG8773 sp910584715	f	86.47	0.67	90.08	0.25	653	3081513	d__Bacteria;p__Bacillota;c__Clostridia;o__;f__;g__;s__
GCA_937896145.1	11	none	none	none	11	2		11		TRUE	unresolved	TRUE	TRUE	0.930656	0.93189	-0.0012341	d__Bacteria;p__Desulfobacterota;c__Thermodesulfobacteria;o__Thermodesulfobacteriales;f__Thermodesulfobacteriaceae;g__Thermodesulfobacterium;s__Thermodesulfobacterium sp003641645	f	97.08	5.35	99.74	3.56	255	2105981	d__Bacteria;p__Thermodesulfobacteriota;c__;o__;f__;g__;s__
GCA_937896185.1	11	none	none	none	11	0		11		TRUE	unresolved	TRUE	TRUE	0.918649	0.944318	-0.0256693	d__Bacteria;p__Actinomycetota;c__Actinomycetes;o__Actinomycetales;f__Microbacteriaceae;g__MWH-TA3;s__MWH-TA3 sp937896185	t	85.29	3.7	80.39	3.09	303	1311723	d__Bacteria;p__Actinomycetota;c__Actinomycetes;o__Micrococcales;f__Microbacteriaceae;g__;s__
GCA_937896195.1	11	none	none	none	11	0		11		TRUE	unresolved	TRUE	TRUE	0.93242	0.933674	-0.0012536	d__Bacteria;p__Pseudomonadota;c__Gammaproteobacteria;o__PS1;f__Thioglobaceae;g__Thioglobus_A;s__Thioglobus_A sp937896195	t	98.84	0.66	99.98	0.01	127	1421506	d__Bacteria;p__Pseudomonadota;c__Gammaproteobacteria;o__;f__;g__;s__
GCA_937896205.1	11	none	none	none	11	2		11		TRUE	unresolved	TRUE	TRUE	0.889807	0.888373	0.00143355	d__Bacteria;p__Campylobacterota;c__Campylobacteria;o__Campylobacterales;f__Campylobacteraceae;g__Campylobacter_A;s__Campylobacter_A sp937896205	t	91.95	2.1	90.25	2.18	431	1830418	d__Bacteria;p__Campylobacterota;c__Epsilonproteobacteria;o__Campylobacterales;f__Campylobacteraceae;g__Campylobacter;s__
GCA_937896215.1	11	none	none	none	11	1		11		TRUE	unresolved	TRUE	TRUE	0.938176	0.940707	-0.00253053	d__Bacteria;p__UBP14;c__UBA6098;o__B30-G16;f__B30-G16;g__JAGGRZ01;s__JAGGRZ01 sp021159335	f	95.05	3.4	96.45	0.38	207	2103112	d__Bacteria;p__;c__;o__;f__;g__;s__
GCA_937896225.1	11	none	none	none	11	0		11		TRUE	unresolved	TRUE	TRUE	0.918329	0.921309	-0.00297985	d__Bacteria;p__Pseudomonadota;c__Gammaproteobacteria;o__Burkholderiales;f__Burkholderiaceae;g__Algicoccus;s__Algicoccus sp937896225	t	97.63	0.81	96.95	0.36	291	2649794	d__Bacteria;p__Pseudomonadota;c__Betaproteobacteria;o__Burkholderiales;f__Alcaligenaceae;g__;s__
GCA_937896235.1	11	none	none	none	11	2		11		TRUE	unresolved	TRUE	TRUE	0.907159	0.911883	-0.00472404	d__Bacteria;p__Planctomycetota;c__UBA1135;o__UBA1135;f__GCA-002686595;g__CALBMX01;s__CALBMX01 sp937896235	t	97.85	1.61	88.53	0.84	134	4260544	d__Bacteria;p__;c__;o__;f__;g__;s__
GCA_937896245.1	11	none	none	none	11	0		11		TRUE	unresolved	TRUE	TRUE	0.940601	0.940763	-0.000162284	d__Bacteria;p__Bacillota_A;c__Clostridia;o__Lachnospirales;f__Lachnospiraceae;g__UBA2868;s__UBA2868 sp004552595	f	96.18	0.89	99.24	0.63	152	1904061	d__Bacteria;p__Bacillota;c__Clostridia;o__Eubacteriales;f__Lachnospiraceae;g__;s__
GCA_937896265.1	11	none	none	none	11	1		11		TRUE	unresolved	TRUE	TRUE	0.903911	0.903484	0.000426613	d__Bacteria;p__Bdellovibrionota;c__Oligoflexia;o__Oligoflexales;f__Bog-1112;g__CALBMD01;s__CALBMD01 sp937896265	t	89.6	1.41	94.77	2.48	538	3450432	d__Bacteria;p__Pseudomonadota;c__;o__;f__;g__;s__
GCA_937896275.1	11	none	none	none	11	0		11		TRUE	unresolved	TRUE	TRUE	0.868496	0.926056	-0.0575608	d__Bacteria;p__Myxococcota;c__Bradymonadia;o__UBA7976;f__UBA1532;g__JACKDN01;s__JACKDN01 sp937896275	t	82.39	5.16	92.67	3.43	1138	6622375	d__Bacteria;p__Myxococcota;c__Myxococcia;o__Myxococcales;f__;g__;s__
GCA_937896295.1	11	none	none	none	11	0		11		TRUE	unresolved	TRUE	TRUE	0.894573	0.924268	-0.0296948	d__Bacteria;p__Pseudomonadota;c__Alphaproteobacteria;o__Micavibrionales;f__Micavibrionaceae;g__UBA6145;s__UBA6145 sp937896295	t	89.4	3.2	96.58	0.62	222	2140578	d__Bacteria;p__Bdellovibrionota;c__Bdellovibrionia;o__Bdellovibrionales;f__Pseudobdellovibrionaceae;g__Micavibrio;s__
GCA_937896305.1	11	none	none	none	11	2		11		TRUE	unresolved	TRUE	TRUE	0.946019	0.945133	0.000885304	d__Bacteria;p__Actinomycetota;c__Actinomycetes;o__S36-B12;f__UBA5976;g__ATZT02;s__ATZT02 sp937896305	t	83.77	3.29	94.95	0.9	190	1258324	d__Bacteria;p__Actinomycetota;c__Actinomycetes;o__;f__;g__;s__
GCA_937896315.1	11	none	none	none	11	1		11		TRUE	unresolved	TRUE	TRUE	0.917042	0.917658	-0.000615709	d__Bacteria;p__Bacillota_A;c__Clostridia;o__Tissierellales;f__Peptoniphilaceae;g__Anaerococcus;s__Anaerococcus sp900258475	f	77.84	2.85	75.76	1.28	271	1546186	d__Bacteria;p__Bacillota;c__Tissierellia;o__Tissierellales;f__Peptoniphilaceae;g__Anaerococcus;s__
GCA_937896335.1	11	none	none	none	11	0		11		TRUE	unresolved	TRUE	TRUE	0.905973	0.909515	-0.00354148	d__Archaea;p__Aenigmatarchaeota;c__Aenigmatarchaeia;o__QMZP01;f__QMZP01;g__QMZY01;s__QMZY01 sp003663415	f	86.92	1.87	92.7	3.06	63	1027538	d__Archaea;p__Candidatus Aenigmarchaeota;c__;o__;f__;g__;s__
GCA_937896355.1	11	none	11	11	11	5		11		TRUE	TRUE	TRUE	TRUE	0.787825	0.767159	0.0206659	d__Archaea;p__Thermoproteota;c__Nitrososphaeria;o__Nitrososphaerales;f__Nitrososphaeraceae;g__Nitrosocosmicus;s__Nitrosocosmicus sp013114705	f	94.17	8.5	96.51	2.88	626	2865595	d__Archaea;p__Nitrososphaerota;c__Nitrososphaeria;o__Nitrososphaerales;f__Nitrososphaeraceae;g__Candidatus Nitrosocosmicus;s__Candidatus Nitrosocosmicus franklandus
GCA_937896365.1	11	none	none	none	11	0		11		TRUE	unresolved	TRUE	TRUE	0.899174	0.905091	-0.00591634	d__Bacteria;p__Pseudomonadota;c__Alphaproteobacteria;o__Paracaedibacterales;f__JAKBAR01;g__JAKBAR01;s__JAKBAR01 sp937896365	t	96.24	1.08	98.68	0.65	82	1251112	d__Bacteria;p__Pseudomonadota;c__Alphaproteobacteria;o__;f__;g__;s__
GCA_937896375.1	11	none	none	none	11	0		11		TRUE	unresolved	TRUE	TRUE	0.906114	0.905425	0.000688659	d__Bacteria;p__Pseudomonadota;c__Gammaproteobacteria;o__Burkholderiales;f__UBA11063;g__Aquella;s__Aquella sp008017155	f	98.78	2.18	99.97	0.06	134	3087160	d__Bacteria;p__Pseudomonadota;c__Betaproteobacteria;o__Neisseriales;f__Neisseriaceae;g__;s__
GCA_937896385.1	11	none	none	none	11	0		11		TRUE	unresolved	TRUE	TRUE	0.916083	0.912558	0.00352491	d__Bacteria;p__Bacteroidota;c__Bacteroidia;o__Bacteroidales;f__Bacteroidaceae;g__UBA4372;s__UBA4372 sp900766785	f	94.11	0	83.2	0.06	239	2342186	d__Bacteria;p__Bacteroidota;c__Bacteroidia;o__Bacteroidales;f__Prevotellaceae;g__;s__
GCA_937896395.1	11	none	none	none	11	2		11		TRUE	unresolved	TRUE	TRUE	0.914802	0.930493	-0.0156909	d__Bacteria;p__Marinisomatota;c__AB16;o__AB16;f__46-47;g__46-47;s__46-47 sp003644575	f	82.42	0.1	79.73	1.9	377	2081646	d__Bacteria;p__Candidatus Marinimicrobia;c__;o__;f__;g__;s__
GCA_937896405.1	11	none	none	none	11	1		11		TRUE	unresolved	TRUE	TRUE	0.894656	0.894697	-4.11e-05	d__Archaea;p__Thermoplasmatota;c__B47-G6;o__B47-G6B;f__47-G6;g__B47-G6;s__B47-G6 sp003663585	f	80.61	2.4	68.18	0	241	1120129	d__Archaea;p__Candidatus Thermoplasmatota;c__Thermoplasmata;o__;f__;g__;s__
GCA_937896425.1	11	none	none	none	11	0		11		TRUE	unresolved	TRUE	TRUE	0.908064	0.90192	0.00614451	d__Bacteria;p__Bacteroidota;c__Bacteroidia;o__Bacteroidales;f__Bacteroidaceae;g__UBA4334;s__UBA4334 sp900316975	f	90.66	0.37	83.4	0.29	325	2554965	d__Bacteria;p__Bacteroidota;c__Bacteroidia;o__Bacteroidales;f__Prevotellaceae;g__;s__
GCA_937896435.1	11	none	none	none	11	2		11		TRUE	unresolved	TRUE	TRUE	0.903371	0.906142	-0.00277063	d__Bacteria;p__Bacillota_A;c__Clostridia;o__Lachnospirales;f__Lachnospiraceae;g__CAG-510;s__CAG-510 sp910577105	f	98.28	2.39	99.65	1.24	61	3097854	d__Bacteria;p__Bacillota;c__Clostridia;o__Eubacteriales;f__Lachnospiraceae;g__;s__
GCA_937896445.1	11	none	none	none	11	1		11		TRUE	unresolved	TRUE	TRUE	0.880772	0.879504	0.00126736	d__Bacteria;p__Bacillota_A;c__Clostridia;o__Lachnospirales;f__Lachnospiraceae;g__UBA7050;s__UBA7050 sp003979345	f	97.91	1.72	98.95	0.77	54	3512822	d__Bacteria;p__Bacillota;c__Clostridia;o__Eubacteriales;f__Lachnospiraceae;g__;s__
GCA_937896455.1	11	none	none	none	11	0		11		TRUE	unresolved	TRUE	TRUE	0.953	0.953576	-0.000575931	d__Archaea;p__Thermoplasmatota;c__Poseidoniia;o__Poseidoniales;f__Poseidoniaceae;g__MGIIa-L1;s__MGIIa-L1 sp009887195	f	86.93	0	90.45	0.03	76	1995030	d__Archaea;p__Euryarchaeota;c__;o__;f__;g__;s__
GCA_937896485.1	11	none	none	none	11	0		11		TRUE	unresolved	TRUE	TRUE	0.911069	0.906217	0.00485187	d__Bacteria;p__Bacteroidota;c__Bacteroidia;o__Bacteroidales;f__Muribaculaceae;g__Duncaniella;s__Duncaniella sp910577335	f	97.92	0.38	99.88	0	94	2819120	d__Bacteria;p__Bacteroidota;c__Bacteroidia;o__Bacteroidales;f__Muribaculaceae;g__;s__
GCA_937896495.1	11	none	none	none	11	0		11		TRUE	unresolved	TRUE	TRUE	0.911053	0.90912	0.0019338	d__Archaea;p__Thermoproteota;c__Nitrososphaeria;o__Nitrososphaerales;f__Nitrosopumilaceae;g__Nitrosopumilus;s__Nitrosopumilus sp937896495	t	96.12	2.56	94.87	2.22	243	1254528	d__Archaea;p__;c__;o__;f__;g__;s__
GCA_937896505.1	11	none	none	none	11	0		11		TRUE	unresolved	TRUE	TRUE	0.915118	0.91596	-0.000841813	d__Bacteria;p__Bacteroidota;c__Bacteroidia;o__Bacteroidales;f__F082;g__Limimorpha;s__Limimorpha sp937896505	t	93.85	1.07	92.22	3.97	223	2953152	d__Bacteria;p__Bacteroidota;c__Bacteroidia;o__Bacteroidales;f__;g__;s__
GCA_937896535.1	11	none	none	none	11	1		11		TRUE	unresolved	TRUE	TRUE	0.901006	0.932251	-0.031245	d__Bacteria;p__Myxococcota;c__Polyangia;o__Nannocystales;f__Nannocystaceae;g__CALBMM01;s__CALBMM01 sp937896535	t	94.03	4.41	92.6	1.76	332	10613885	d__Bacteria;p__Pseudomonadota;c__;o__;f__;g__;s__
GCA_937896555.1	11	none	11	11	11	0		11		TRUE	TRUE	TRUE	TRUE	0.93217	0.935348	-0.00317743	d__Bacteria;p__Pseudomonadota;c__Gammaproteobacteria;o__PS1;f__Thioglobaceae;g__Thioglobus_B;s__Thioglobus_B perditus	f	98.68	0.66	100	0.17	91	1454322	d__Bacteria;p__Pseudomonadota;c__Gammaproteobacteria;o__;f__;g__Candidatus Thioglobus;s__Candidatus Thioglobus perditus
GCA_937896565.1	11	none	none	none	11	1		11		TRUE	unresolved	TRUE	TRUE	0.861644	0.919041	-0.0573967	d__Bacteria;p__Pseudomonadota;c__Gammaproteobacteria;o__Nevskiales;f__OUC007;g__Abyssibacter;s__Abyssibacter sp937896565	t	94.5	6.27	88.54	4.41	414	4068424	d__Bacteria;p__Pseudomonadota;c__Gammaproteobacteria;o__Salinisphaerales;f__;g__;s__
GCA_937896575.1	11	none	none	none	11	0		11		TRUE	unresolved	TRUE	TRUE	0.938853	0.948377	-0.0095245	d__Bacteria;p__Bacteroidota;c__Rhodothermia;o__Balneolales;f__Balneolaceae;g__UBA8296;s__UBA8296 sp002338335	f	88.8	1.2	90.28	2.25	274	1387475	d__Bacteria;p__Bacteroidota;c__;o__;f__;g__;s__
GCA_937896595.1	11	none	none	none	11	0		11		TRUE	unresolved	TRUE	TRUE	0.905208	0.923299	-0.0180904	d__Bacteria;p__Planctomycetota;c__UBA8108;o__UBA8108;f__UBA8108;g__UBA8108;s__UBA8108 sp003509045	f	92.21	7.59	86.53	5.2	704	4512624	d__Bacteria;p__;c__;o__;f__;g__;s__
GCA_937896605.1	11	none	none	none	11	1		11		TRUE	unresolved	TRUE	TRUE	0.893743	0.895766	-0.00202347	d__Bacteria;p__Desulfobacterota;c__Desulfovibrionia;o__Desulfovibrionales;f__Desulfovibrionaceae;g__Pseudodesulfovibrio;s__Pseudodesulfovibrio profundus	f	99.64	3.55	99.98	2.18	155	4031188	d__Bacteria;p__Thermodesulfobacteriota;c__Desulfovibrionia;o__Desulfovibrionales;f__Desulfovibrionaceae;g__Desulfovibrio;s__
GCA_937896615.1	11	none	none	none	11	0		11		TRUE	unresolved	TRUE	TRUE	0.929253	0.947629	-0.018376	d__Archaea;p__Thermoplasmatota;c__Poseidoniia;o__Poseidoniales;f__Poseidoniaceae;g__MGIIa-L1;s__MGIIa-L1 sp002687075	f	84	3.6	91.41	2.35	200	2110743	d__Archaea;p__Euryarchaeota;c__;o__;f__;g__;s__
GCA_937896625.1	11	none	none	none	11	0		11		TRUE	unresolved	TRUE	TRUE	0.835563	0.885835	-0.0502725	d__Bacteria;p__Pseudomonadota;c__Alphaproteobacteria;o__Rhodobacterales;f__Rhodobacteraceae;g__Pacificitalea;s__Pacificitalea manganoxidans	f	96.35	0.81	95.8	1.03	236	3825847	d__Bacteria;p__Pseudomonadota;c__Alphaproteobacteria;o__Rhodobacterales;f__Paracoccaceae;g__;s__
GCA_937896635.1	11	none	none	none	11	0		11		TRUE	unresolved	TRUE	TRUE	0.890669	0.888913	0.0017562	d__Bacteria;p__Spirochaetota;c__Leptospirae;o__Leptospirales;f__Leptonemataceae;g__UBA3465;s__UBA3465 sp002730875	f	98.82	0.11	93	3.61	56	4861620	d__Bacteria;p__Spirochaetota;c__Spirochaetia;o__Leptospirales;f__Leptospiraceae;g__;s__
GCA_937896645.1	11	none	none	none	11	0		11		TRUE	unresolved	TRUE	TRUE	0.916261	0.948132	-0.0318709	d__Archaea;p__Thermoplasmatota;c__Poseidoniia;o__Poseidoniales;f__Thalassarchaeaceae;g__UBA36;s__UBA36 sp002722735	f	83.02	0	93.12	0.08	44	1591703	d__Archaea;p__Euryarchaeota;c__;o__;f__;g__;s__
GCA_937896665.1	11	none	none	none	11	0		11		TRUE	unresolved	TRUE	TRUE	0.887934	0.885956	0.00197761	d__Bacteria;p__Bacillota_A;c__Clostridia;o__Lachnospirales;f__Lachnospiraceae;g__Faecalimonas;s__Faecalimonas sp937896665	t	99.16	0.63	97.55	0.5	130	2284074	d__Bacteria;p__Bacillota;c__Clostridia;o__;f__;g__;s__
GCA_937896675.1	11	none	none	none	11	4		11		TRUE	unresolved	TRUE	TRUE	0.873342	0.886447	-0.0131054	d__Bacteria;p__Pseudomonadota;c__Alphaproteobacteria;o__Rhodobacterales;f__Rhodobacteraceae;g__CPC320;s__CPC320 sp002684375	f	91.07	4.3	98.14	7.25	824	3955227	d__Bacteria;p__Pseudomonadota;c__Alphaproteobacteria;o__Rhodobacterales;f__Paracoccaceae;g__;s__
GCA_937896685.1	11	none	none	none	11	9		11		TRUE	unresolved	TRUE	TRUE	0.866006	0.900523	-0.0345167	d__Bacteria;p__Acidobacteriota;c__Vicinamibacteria;o__Vicinamibacterales;f__UBA8438;g__UBA8438;s__UBA8438 sp002712885	f	89.32	1.78	98.39	3.11	683	3925321	d__Bacteria;p__Acidobacteriota;c__;o__;f__;g__;s__
GCA_937896695.1	11	none	none	none	11	0		11		TRUE	unresolved	TRUE	TRUE	0.935053	0.937935	-0.00288199	d__Archaea;p__Thermoproteota;c__Nitrososphaeria;o__Nitrososphaerales;f__Nitrosopumilaceae;g__Nitrosopelagicus;s__Nitrosopelagicus sp937896695	t	95.11	1.46	91.92	0.19	158	1223808	d__Archaea;p__Nitrososphaerota;c__;o__;f__;g__Candidatus Nitrosopelagicus;s__
GCA_937896705.1	11	none	none	none	11	0		11		TRUE	unresolved	TRUE	TRUE	0.898417	0.912884	-0.0144662	d__Bacteria;p__Actinomycetota;c__Actinomycetes;o__Actinomycetales;f__Micrococcaceae;g__CALBOC01;s__CALBOC01 sp937896705	t	87.34	1.22	88.8	1.36	414	2201960	d__Bacteria;p__Actinomycetota;c__Actinomycetes;o__Micrococcales;f__Micrococcaceae;g__;s__
GCA_937896725.1	11	none	none	none	11	1		11		TRUE	unresolved	TRUE	TRUE	0.924992	0.928026	-0.00303335	d__Bacteria;p__Bacteroidota;c__Bacteroidia;o__Bacteroidales;f__Bacteroidaceae;g__UBA1179;s__UBA1179 sp017556585	f	77.16	3.76	73.63	4.72	212	1979329	d__Bacteria;p__Bacteroidota;c__Bacteroidia;o__Bacteroidales;f__;g__;s__
GCA_937896735.1	11	none	none	none	11	0		11		TRUE	unresolved	TRUE	TRUE	0.92704	0.927932	-0.000891665	d__Bacteria;p__Bacteroidota;c__Bacteroidia;o__Flavobacteriales;f__Flavobacteriaceae;g__UBA8316;s__UBA8316 sp002364535	f	90.48	0.41	91.3	0.02	38	2140938	d__Bacteria;p__Bacteroidota;c__Flavobacteriia;o__Flavobacteriales;f__Flavobacteriaceae;g__;s__
GCA_937896745.1	11	none	none	none	11	0		11		TRUE	unresolved	TRUE	TRUE	0.881391	0.88996	-0.00856952	d__Bacteria;p__Verrucomicrobiota;c__Kiritimatiellia;o__RFP12;f__UBA1067;g__Spyradenecus;s__Spyradenecus sp017558005	f	90.2	2.05	90.83	2.25	229	2147728	d__Bacteria;p__Lentisphaerota;c__Lentisphaeria;o__Lentisphaerales;f__Lentisphaeraceae;g__;s__
GCA_937896765.1	11	none	none	none	11	0		11		TRUE	unresolved	TRUE	TRUE	0.900079	0.897707	0.00237171	d__Bacteria;p__Bacteroidota;c__Bacteroidia;o__Bacteroidales;f__Rikenellaceae;g__Alistipes;s__Alistipes sp017621455	f	97.95	0.03	94.29	0.35	37	2043251	d__Bacteria;p__Bacteroidota;c__Bacteroidia;o__Bacteroidales;f__Rikenellaceae;g__Alistipes;s__
GCA_937896785.1	11	none	none	none	11	1		11		TRUE	unresolved	TRUE	TRUE	0.893272	0.889264	0.00400798	d__Bacteria;p__Planctomycetota;c__Phycisphaerae;o__Phycisphaerales;f__Phycisphaeraceae;g__UBA7800;s__UBA7800 sp002480565	f	97.16	1.81	92.93	1.11	323	6121531	d__Bacteria;p__Planctomycetota;c__Phycisphaerae;o__Phycisphaerales;f__;g__;s__
GCA_937896795.1	11	none	none	none	11	0		11		TRUE	unresolved	TRUE	TRUE	0.934758	0.940412	-0.0056534	d__Bacteria;p__Bacteroidota;c__Bacteroidia;o__Flavobacteriales;f__Flavobacteriaceae;g__DFVG01;s__DFVG01 sp002379985	f	99.62	1.15	99.97	0.66	26	2993068	d__Bacteria;p__Bacteroidota;c__Flavobacteriia;o__Flavobacteriales;f__Flavobacteriaceae;g__;s__
GCA_937896805.1	11	none	none	none	11	0		11		TRUE	unresolved	TRUE	TRUE	0.891851	0.892385	-0.00053404	d__Bacteria;p__Nitrospinota;c__Nitrospinia;o__Nitrospinales;f__VA-1;g__LS-NOB;s__LS-NOB sp003545625	f	89.19	5.22	87.76	3.1	522	2280729	d__Bacteria;p__Nitrospinota;c__Nitrospinia;o__Nitrospinales;f__Nitrospinaceae;g__Nitrospina;s__
GCA_937896825.1	11	none	none	none	11	1		11		TRUE	unresolved	TRUE	TRUE	0.903915	0.905584	-0.00166855	d__Bacteria;p__Pseudomonadota;c__Gammaproteobacteria;o__Enterobacterales;f__Alteromonadaceae;g__Pseudoalteromonas;s__Pseudoalteromonas lipolytica_C	f	86.71	2.71	89.29	4.91	546	3915981	d__Bacteria;p__Pseudomonadota;c__Gammaproteobacteria;o__Alteromonadales;f__Pseudoalteromonadaceae;g__Pseudoalteromonas;s__
GCA_937896835.1	11	none	none	none	11	1		11		TRUE	unresolved	TRUE	TRUE	0.859241	0.867389	-0.0081478	d__Bacteria;p__Actinomycetota;c__Coriobacteriia;o__Coriobacteriales;f__Coriobacteriaceae;g__Collinsella;s__Collinsella sp937896835	t	99.19	2.02	99.44	3.65	138	2253982	d__Bacteria;p__Actinomycetota;c__Coriobacteriia;o__Coriobacteriales;f__Coriobacteriaceae;g__Collinsella;s__
GCA_937896845.1	11	none	none	none	11	0		11		TRUE	unresolved	TRUE	TRUE	0.903176	0.913124	-0.00994819	d__Bacteria;p__Pseudomonadota;c__Gammaproteobacteria;o__Arenicellales;f__UBA868;g__REDSEA-S09-B13;s__REDSEA-S09-B13 sp002456995	f	88.12	4.62	91.48	7.25	675	2922842	d__Bacteria;p__Pseudomonadota;c__Gammaproteobacteria;o__;f__;g__;s__
GCA_937896865.1	11	none	none	none	11	0		11		TRUE	unresolved	TRUE	TRUE	0.935985	0.949129	-0.0131435	d__Bacteria;p__Bacteroidota;c__Bacteroidia;o__Flavobacteriales;f__UA16;g__UBA11663;s__UBA11663 sp002313415	f	97.58	1.63	99.83	1.23	220	2344281	d__Bacteria;p__Bacteroidota;c__Flavobacteriia;o__Flavobacteriales;f__;g__;s__
GCA_937896885.1	11	none	none	none	11	1		11		TRUE	unresolved	TRUE	TRUE	0.920936	0.921732	-0.000796377	d__Bacteria;p__Bacillota_A;c__Clostridia;o__Oscillospirales;f__Acutalibacteraceae;g__Fimenecus;s__Fimenecus sp937896885	t	97.53	6.17	92.24	5.16	87	1965149	d__Bacteria;p__Bacillota;c__Clostridia;o__;f__;g__;s__
GCA_937896895.1	11	none	none	none	11	1		11		TRUE	unresolved	TRUE	TRUE	0.90436	0.910685	-0.00632471	d__Bacteria;p__Bacteroidota;c__Bacteroidia;o__Bacteroidales;f__F082;g__Limimorpha;s__Limimorpha sp937896895	t	94.89	2.8	98.3	1.43	108	2968672	d__Bacteria;p__Bacteroidota;c__Bacteroidia;o__Bacteroidales;f__;g__;s__
GCA_937896905.1	11	none	none	none	11	0		11		TRUE	unresolved	TRUE	TRUE	0.898514	0.900232	-0.00171819	d__Bacteria;p__Bacillota_A;c__Clostridia;o__Christensenellales;f__UBA1242;g__Onthoplasma;s__Onthoplasma sp937896905	t	90.34	0	94.38	0.01	10	885817	d__Bacteria;p__Bacillota;c__Clostridia;o__;f__;g__;s__
GCA_937896925.1	11	none	none	none	11	1		11		TRUE	unresolved	TRUE	TRUE	0.830611	0.848358	-0.0177466	d__Bacteria;p__Bacillota_A;c__Clostridia;o__Oscillospirales;f__Ruminococcaceae;g__Ruthenibacterium;s__Ruthenibacterium sp013316265	f	96.6	0	95.85	0.66	140	2549450	d__Bacteria;p__Bacillota;c__Clostridia;o__;f__;g__;s__
GCA_937896935.1	11	none	none	none	11	1		11		TRUE	unresolved	TRUE	TRUE	0.886599	0.927481	-0.0408827	d__Bacteria;p__Pseudomonadota;c__Alphaproteobacteria;o__Puniceispirillales;f__Puniceispirillaceae;g__UBA8309;s__UBA8309 sp001627655	f	98.01	0	92.88	0.98	339	2605969	d__Bacteria;p__Pseudomonadota;c__Alphaproteobacteria;o__;f__;g__;s__
GCA_937896955.1	11	none	none	none	11	2		11		TRUE	unresolved	TRUE	TRUE	0.900549	0.922788	-0.0222394	d__Bacteria;p__Planctomycetota;c__UBA8108;o__UBA1146;f__UBA1146;g__UBA12191;s__UBA12191 sp003540375	f	96.17	1.08	92.18	1.63	146	3156781	d__Bacteria;p__;c__;o__;f__;g__;s__
GCA_937896965.1	11	none	none	none	11	0		11		TRUE	unresolved	TRUE	TRUE	0.912406	0.915019	-0.00261364	d__Bacteria;p__Bacillota_A;c__Clostridia;o__Christensenellales;f__Borkfalkiaceae;g__Coproplasma;s__Coproplasma sp910578655	f	93.95	0.83	94.59	3.7	137	1868274	d__Bacteria;p__Bacillota;c__Clostridia;o__;f__;g__;s__
GCA_937896975.1	11	none	none	none	11	1		11		TRUE	unresolved	TRUE	TRUE	0.901216	0.899795	0.00142124	d__Bacteria;p__Spirochaetota;c__Spirochaetia;o__Treponematales;f__Treponemataceae;g__Treponema_D;s__Treponema_D sp017622055	f	97.9	2.1	99.83	0.55	86	2972063	d__Bacteria;p__Spirochaetota;c__Spirochaetia;o__Spirochaetales;f__Treponemataceae;g__Treponema;s__
GCA_937896985.1	11	none	none	none	11	0		11		TRUE	unresolved	TRUE	TRUE	0.884307	0.884501	-0.000193496	d__Bacteria;p__Bacteroidota;c__Bacteroidia;o__Bacteroidales;f__Bacteroidaceae;g__UBA4334;s__UBA4334 sp002393555	f	93.3	0.19	98.17	0.01	206	3369582	d__Bacteria;p__Bacteroidota;c__Bacteroidia;o__Bacteroidales;f__Prevotellaceae;g__;s__
GCA_937897005.1	11	none	none	none	11	0		11		TRUE	unresolved	TRUE	TRUE	0.931363	0.953512	-0.0221488	d__Archaea;p__Thermoplasmatota;c__Poseidoniia;o__Poseidoniales;f__Poseidoniaceae;g__UBA226;s__UBA226 sp937897005	t	83.73	2.96	74.32	1.06	363	1910264	d__Archaea;p__Euryarchaeota;c__;o__;f__;g__;s__
GCA_937897015.1	11	none	none	none	11	0		11		TRUE	unresolved	TRUE	TRUE	0.916814	0.948674	-0.0318592	d__Bacteria;p__Myxococcota;c__UBA796;o__UBA796;f__UBA796;g__UBA796;s__UBA796 sp002707085	f	79.37	2.94	83.3	3.44	756	4205383	d__Bacteria;p__Pseudomonadota;c__;o__;f__;g__;s__
GCA_937897025.1	11	none	none	none	11	20		11		TRUE	unresolved	TRUE	TRUE	0.865097	0.885682	-0.0205846	d__Bacteria;p__Latescibacterota;c__UBA2968;o__UBA2968;f__UBA2968;g__UBA2968;s__UBA2968 sp002727195	f	96.7	4.58	98.53	7.92	225	5482535	d__Bacteria;p__;c__;o__;f__;g__;s__
GCA_937897035.1	11	none	none	none	11	0		11		TRUE	unresolved	TRUE	TRUE	0.910832	0.909282	0.00154982	d__Archaea;p__Nanoarchaeota;c__Nanoarchaeia;o__Pacearchaeales;f__GW2011-AR1;g__BMS3ABIN17;s__BMS3ABIN17 sp002897655	f	70.95	0.23	92.32	1.87	81	1525979	d__Archaea;p__;c__;o__;f__;g__;s__
GCA_937897045.1	11	none	none	none	11	0		11		TRUE	unresolved	TRUE	TRUE	0.914711	0.926454	-0.0117424	d__Bacteria;p__Bacillota_A;c__Clostridia;o__Peptostreptococcales;f__Anaerovoracaceae;g__UBA1422;s__UBA1422 sp012515135	f	93.03	0.07	95.81	0.18	137	1610580	d__Bacteria;p__Bacillota;c__;o__;f__;g__;s__
GCA_937897055.1	11	none	none	none	11	0		11		TRUE	unresolved	TRUE	TRUE	0.897561	0.901505	-0.00394427	d__Archaea;p__Hydrothermarchaeota;c__Hydrothermarchaeia;o__Hydrothermarchaeales;f__SZUA-236;g__SZUA-236;s__SZUA-236 sp002923215	f	97.2	1.87	95.27	1.39	92	1991497	d__Archaea;p__;c__;o__;f__;g__;s__
GCA_937897075.1	11	none	none	none	11	2		11		TRUE	unresolved	TRUE	TRUE	0.917542	0.919524	-0.00198135	d__Bacteria;p__Verrucomicrobiota;c__Verrucomicrobiae;o__Verrucomicrobiales;f__DEV007;g__Arctic95D-9;s__Arctic95D-9 sp913058215	f	95.99	2.77	93.85	3.65	573	7708890	d__Bacteria;p__Verrucomicrobiota;c__Verrucomicrobiae;o__Verrucomicrobiales;f__;g__;s__
GCA_937897085.1	11	none	none	none	11	0		11		TRUE	unresolved	TRUE	TRUE	0.91502	0.94453	-0.0295102	d__Archaea;p__Thermoplasmatota;c__Poseidoniia;o__Poseidoniales;f__Thalassarchaeaceae;g__JAKUTA01;s__JAKUTA01 sp937897085	t	79.33	0.56	85.01	0.36	376	1873081	d__Archaea;p__Euryarchaeota;c__;o__;f__;g__;s__
GCA_937897105.1	11	none	none	none	11	0		11		TRUE	unresolved	TRUE	TRUE	0.904414	0.948228	-0.0438134	d__Bacteria;p__Actinomycetota;c__Acidimicrobiia;o__Acidimicrobiales;f__Ilumatobacteraceae;g__Casp-actino5;s__Casp-actino5 sp937897105	t	94.02	2.14	92.27	1.11	144	2336158	d__Bacteria;p__Actinomycetota;c__Acidimicrobiia;o__Acidimicrobiales;f__Acidimicrobiaceae;g__;s__
GCA_937897125.1	11	none	none	none	11	0		11		TRUE	unresolved	TRUE	TRUE	0.957105	0.957051	5.45e-05	d__Bacteria;p__Pseudomonadota;c__Alphaproteobacteria;o__Pelagibacterales;f__Pelagibacteraceae;g__Pelagibacter;s__Pelagibacter sp937897125	t	68.07	2.15	63.92	3.82	183	843784	d__Bacteria;p__Pseudomonadota;c__Alphaproteobacteria;o__Candidatus Pelagibacterales;f__Pelagibacteraceae;g__Candidatus Pelagibacter;s__
GCA_937897135.1	11	none	none	none	11	2		11		TRUE	unresolved	TRUE	TRUE	0.908065	0.914223	-0.00615766	d__Bacteria;p__Verrucomicrobiota;c__Verrucomicrobiae;o__Verrucomicrobiales;f__Akkermansiaceae;g__Roseibacillus_B;s__Roseibacillus_B sp003483645	f	90.6	3.03	87.65	2.22	656	3718782	d__Bacteria;p__Verrucomicrobiota;c__Verrucomicrobiae;o__Verrucomicrobiales;f__;g__;s__
GCA_937897165.1	11	none	none	none	11	1		11		TRUE	unresolved	TRUE	TRUE	0.872729	0.869413	0.00331629	d__Bacteria;p__Patescibacteria;c__Paceibacteria;o__UBA9973;f__UBA2100;g__UBA2100;s__UBA2100 sp002331185	f	79.03	3.93	98.69	4.06	55	703798	d__Bacteria;p__;c__;o__;f__;g__;s__
GCA_937897175.1	11	none	none	none	11	2		11		TRUE	unresolved	TRUE	TRUE	0.920052	0.932686	-0.0126344	d__Bacteria;p__Verrucomicrobiota;c__Verrucomicrobiae;o__Limisphaerales;f__AAA164-E04;g__UBA7971;s__UBA7971 sp002686885	f	95.95	2.5	99.68	1.04	195	4112415	d__Bacteria;p__Verrucomicrobiota;c__Verrucomicrobiae;o__Verrucomicrobiales;f__;g__;s__
GCA_937897195.1	11	none	none	none	11	0		11		TRUE	unresolved	TRUE	TRUE	0.922326	0.952623	-0.0302969	d__Archaea;p__Thermoplasmatota;c__Poseidoniia;o__Poseidoniales;f__Poseidoniaceae;g__MGIIa-L2;s__MGIIa-L2 sp002698145	f	78.13	1.2	82.24	3.26	313	1847318	d__Archaea;p__Euryarchaeota;c__;o__;f__;g__;s__
GCA_937897215.1	11	none	none	none	11	0		11		TRUE	unresolved	TRUE	TRUE	0.912829	0.91639	-0.00356089	d__Bacteria;p__Bacillota_A;c__Clostridia;o__Oscillospirales;f__Acutalibacteraceae;g__Fimenecus;s__Fimenecus sp937897215	t	84.3	5.03	83.69	2.05	239	1734681	d__Bacteria;p__Bacillota;c__Clostridia;o__;f__;g__;s__
GCA_937897245.1	11	none	none	none	11	1		11		TRUE	unresolved	TRUE	TRUE	0.906625	0.904059	0.0025662	d__Bacteria;p__Bacillota_I;c__Bacilli_A;o__RF39;f__UBA660;g__UBA3789;s__UBA3789 sp937897245	t	73.56	4.67	60.41	8.31	331	1688490	d__Bacteria;p__Bacillota;c__Bacilli;o__Bacillales;f__;g__;s__
GCA_937897255.1	11	none	none	none	11	3		11		TRUE	unresolved	TRUE	TRUE	0.912752	0.916186	-0.00343471	d__Bacteria;p__Bacillota_A;c__Clostridia;o__Lachnospirales;f__Lachnospiraceae;g__CAG-791;s__CAG-791 sp012512995	f	89.49	1.86	100	10.44	550	4224813	d__Bacteria;p__Bacillota;c__Clostridia;o__Eubacteriales;f__Lachnospiraceae;g__Lachnoclostridium;s__
GCA_937897265.1	11	none	none	none	11	1		11		TRUE	unresolved	TRUE	TRUE	0.908583	0.920357	-0.0117747	d__Bacteria;p__Pseudomonadota;c__Gammaproteobacteria;o__Burkholderiales;f__Burkholderiaceae;g__Zwartia;s__Zwartia sp937897265	t	86.38	4.14	89.02	3.23	728	3746496	d__Bacteria;p__Pseudomonadota;c__Betaproteobacteria;o__Burkholderiales;f__Alcaligenaceae;g__;s__
GCA_937897275.1	11	none	none	none	11	0		11		TRUE	unresolved	TRUE	TRUE	0.897187	0.900174	-0.0029876	d__Bacteria;p__Pseudomonadota;c__Gammaproteobacteria;o__Pseudomonadales;f__Natronospirillaceae;g__CAJXZL01;s__CAJXZL01 sp913063165	f	94.81	1.82	99.27	0.3	154	2673716	d__Bacteria;p__Pseudomonadota;c__Gammaproteobacteria;o__Oceanospirillales;f__Saccharospirillaceae;g__;s__
GCA_937897285.1	11	none	none	none	11	0		11		TRUE	unresolved	TRUE	TRUE	0.915774	0.918767	-0.00299391	d__Bacteria;p__Pseudomonadota;c__Alphaproteobacteria;o__Micavibrionales;f__Micavibrionaceae;g__UBA2705;s__UBA2705 sp002690045	f	96.7	0	89.7	0.71	72	2730544	d__Bacteria;p__Bdellovibrionota;c__Bdellovibrionia;o__Bdellovibrionales;f__Pseudobdellovibrionaceae;g__Micavibrio;s__
GCA_937897295.1	11	none	none	none	11	0		11		TRUE	unresolved	TRUE	TRUE	0.951838	0.953606	-0.00176749	d__Bacteria;p__Pseudomonadota;c__Gammaproteobacteria;o__SAR86;f__D2472;g__SCGC-AAA076-P13;s__SCGC-AAA076-P13 sp905182885	f	59.63	1.36	81.17	1.81	188	1160406	d__Bacteria;p__Pseudomonadota;c__Gammaproteobacteria;o__;f__;g__;s__
GCA_937897315.1	11	none	none	none	11	5		11		TRUE	unresolved	TRUE	TRUE	0.919564	0.922659	-0.00309534	d__Bacteria;p__JAAYKD01;c__JAAYKD01;o__JAAYKD01;f__JAAYKD01;g__CALCNS01;s__CALCNS01 sp937897315	t	80.96	2.68	74.79	3.05	379	2093149	d__Bacteria;p__Bacillota;c__;o__;f__;g__;s__
GCA_937897325.1	11	none	none	none	11	4		11		TRUE	unresolved	TRUE	TRUE	0.87605	0.894483	-0.0184336	d__Bacteria;p__Pseudomonadota;c__Alphaproteobacteria;o__Rhodobacterales;f__Rhodobacteraceae;g__CALCOY01;s__CALCOY01 sp937897325	t	99.47	2.13	100	3.06	126	5362376	d__Bacteria;p__Pseudomonadota;c__Alphaproteobacteria;o__Rhodobacterales;f__Roseobacteraceae;g__Shimia;s__
GCA_937897335.1	11	none	none	none	11	1		11		TRUE	unresolved	TRUE	TRUE	0.846133	0.876883	-0.0307501	d__Bacteria;p__Pseudomonadota;c__Gammaproteobacteria;o__Nitrococcales;f__Nitrococcaceae;g__CAJXKP01;s__CAJXKP01 sp913055565	f	97.89	1.54	100	3.33	181	3400604	d__Bacteria;p__Pseudomonadota;c__Gammaproteobacteria;o__Chromatiales;f__Ectothiorhodospiraceae;g__;s__
GCA_937897355.1	11	none	none	none	11	6		11		TRUE	unresolved	TRUE	TRUE	0.895414	0.900634	-0.00522045	d__Bacteria;p__Verrucomicrobiota;c__Verrucomicrobiae;o__Opitutales;f__Opitutaceae;g__Synoicihabitans;s__Synoicihabitans sp913058185	f	99.32	0.17	99.39	2.38	189	4295032	d__Bacteria;p__Verrucomicrobiota;c__;o__;f__;g__;s__
GCA_937897365.1	11	none	none	none	11	0		11		TRUE	unresolved	TRUE	TRUE	0.926167	0.947028	-0.0208608	d__Archaea;p__Thermoplasmatota;c__Poseidoniia;o__Poseidoniales;f__Poseidoniaceae;g__MGIIa-L1;s__MGIIa-L1 sp937897365	t	80.53	1.19	85.91	1.63	218	1845997	d__Archaea;p__Euryarchaeota;c__;o__;f__;g__;s__
GCA_937897375.1	11	none	none	none	11	2		11		TRUE	unresolved	TRUE	TRUE	0.946152	0.946133	1.91e-05	d__Bacteria;p__Bacteroidota;c__Bacteroidia;o__Flavobacteriales;f__BACL11;g__DUAL01;s__DUAL01 sp950069165	f	99.19	4.75	98.06	4.93	198	1884282	d__Bacteria;p__Bacteroidota;c__Flavobacteriia;o__Flavobacteriales;f__;g__;s__
GCA_937897385.1	11	none	none	none	11	0		11		TRUE	unresolved	TRUE	TRUE	0.86391	0.938747	-0.0748367	d__Bacteria;p__Actinomycetota;c__Acidimicrobiia;o__Acidimicrobiales;f__MedAcidi-G1;g__UBA9410;s__UBA9410 sp913030665	f	73.03	2.99	69.49	2.38	308	1555748	d__Bacteria;p__Actinomycetota;c__Acidimicrobiia;o__Acidimicrobiales;f__Acidimicrobiaceae;g__;s__
GCA_937897395.1	11	none	none	none	11	0		11		TRUE	unresolved	TRUE	TRUE	0.873409	0.873683	-0.000273916	d__Bacteria;p__Bacillota_B;c__Syntrophomonadia;o__Syntrophomonadales;f__Syntrophomonadaceae;g__UBA4844;s__UBA4844 sp002398105	f	99.83	4.71	100	5.65	221	3851543	d__Bacteria;p__Bacillota;c__Clostridia;o__Eubacteriales;f__Syntrophomonadaceae;g__Syntrophomonas;s__
GCA_937897405.1	11	none	none	none	11	1		11		TRUE	unresolved	TRUE	TRUE	0.903162	0.899429	0.00373282	d__Bacteria;p__Pseudomonadota;c__Gammaproteobacteria;o__Pseudomonadales;f__Pseudohongiellaceae;g__UBA9145;s__UBA9145 sp002172295	f	86.51	0.6	90.46	1.51	343	2638755	d__Bacteria;p__Pseudomonadota;c__Gammaproteobacteria;o__;f__;g__;s__
GCA_937897415.1	11	none	none	none	11	1		11		TRUE	unresolved	TRUE	TRUE	0.911935	0.90986	0.00207542	d__Bacteria;p__Verrucomicrobiota;c__Verrucomicrobiae;o__Opitutales;f__Coraliomargaritaceae;g__UBA7441;s__UBA7441 sp002862945	f	98.14	1.35	91.3	0.89	134	2115713	d__Bacteria;p__Verrucomicrobiota;c__Opitutae;o__;f__;g__;s__
GCA_937897435.1	11	none	none	none	11	0		11		TRUE	unresolved	TRUE	TRUE	0.933146	0.936214	-0.00306779	d__Bacteria;p__Verrucomicrobiota;c__Verrucomicrobiae;o__Opitutales;f__MB11C04;g__MB11C04;s__MB11C04 sp002477515	f	92.22	2.36	74.74	2.44	505	3194483	d__Bacteria;p__Verrucomicrobiota;c__Opitutae;o__;f__;g__;s__
GCA_937897475.1	11	none	none	none	11	2		11		TRUE	unresolved	TRUE	TRUE	0.916226	0.927157	-0.010931	d__Bacteria;p__Gemmatimonadota;c__Gemmatimonadetes;o__Longimicrobiales;f__UBA6960;g__UBA2589;s__UBA2589 sp002500925	f	90.05	6.04	87.37	3.28	318	2482116	d__Bacteria;p__Gemmatimonadota;c__Gemmatimonadetes;o__Gemmatimonadales;f__;g__;s__
GCA_937897485.1	11	none	none	none	11	0		11		TRUE	unresolved	TRUE	TRUE	0.92493	0.934395	-0.0094649	d__Bacteria;p__Pseudomonadota;c__Alphaproteobacteria;o__Micavibrionales;f__Micavibrionaceae;g__UBA1664;s__UBA1664 sp002320485	f	85.16	3.55	100	2.27	149	1811747	d__Bacteria;p__Bdellovibrionota;c__Bdellovibrionia;o__Bdellovibrionales;f__Pseudobdellovibrionaceae;g__Micavibrio;s__
GCA_937897495.1	11	none	none	none	11	0		11		TRUE	unresolved	TRUE	TRUE	0.919462	0.944501	-0.0250394	d__Bacteria;p__Pseudomonadota;c__Gammaproteobacteria;o__Burkholderiales;f__Burkholderiaceae;g__Limnohabitans_A;s__Limnohabitans_A sp937897495	t	96.43	3.48	94.95	4.97	682	2706258	d__Bacteria;p__Pseudomonadota;c__Betaproteobacteria;o__Burkholderiales;f__;g__;s__
GCA_937897505.1	11	none	none	none	11	1		11		TRUE	unresolved	TRUE	TRUE	0.905362	0.934342	-0.0289803	d__Bacteria;p__Myxococcota;c__UBA9042;o__UBA9042;f__UBA9042;g__UBA9042;s__UBA9042 sp002726535	f	82.18	1.49	90.09	3.79	677	4345302	d__Bacteria;p__Myxococcota;c__Myxococcia;o__Myxococcales;f__;g__;s__
GCA_937897515.1	11	none	none	none	11	2		11		TRUE	unresolved	TRUE	TRUE	0.930487	0.941345	-0.0108584	d__Bacteria;p__Caldisericota;c__Caldisericia;o__JAAYUI01;f__JAAYUI01;g__JAAYUI01;s__JAAYUI01 sp002070635	f	96.43	0	92.09	0.01	77	1995226	d__Bacteria;p__Caldisericota;c__;o__;f__;g__;s__
GCA_937897525.1	11	none	none	none	11	0		11		TRUE	unresolved	TRUE	TRUE	0.834798	0.918173	-0.0833743	d__Bacteria;p__Spirochaetota;c__Spirochaetia;o__Treponematales;f__UBA12059;g__JAAYUR01;s__JAAYUR01 sp022703505	f	85.1	0.42	74.84	3.74	557	2718441	d__Bacteria;p__Spirochaetota;c__Spirochaetia;o__Spirochaetales;f__;g__;s__
GCA_937897535.1	11	none	none	none	11	0		11		TRUE	unresolved	TRUE	TRUE	0.858781	0.925118	-0.066337	d__Bacteria;p__Pseudomonadota;c__Alphaproteobacteria;o__Sphingomonadales;f__Sphingomonadaceae;g__Novosphingobium;s__Novosphingobium sp937897535	t	93.37	3.46	98.65	3.16	389	3213634	d__Bacteria;p__Pseudomonadota;c__Alphaproteobacteria;o__Sphingomonadales;f__Sphingomonadaceae;g__Novosphingobium;s__
GCA_937897545.1	11	none	none	none	11	0		11		TRUE	unresolved	TRUE	TRUE	0.880898	0.872334	0.00856341	d__Bacteria;p__Bacteroidota;c__Bacteroidia;o__Bacteroidales;f__JAGXLC01;g__JAGXLC01;s__JAGXLC01 sp018334875	f	89.19	3.37	91.78	2.61	571	4140874	d__Bacteria;p__Bacteroidota;c__;o__;f__;g__;s__
GCA_937897555.1	11	none	none	none	11	21		11		TRUE	unresolved	TRUE	TRUE	0.889759	0.887004	0.00275507	d__Bacteria;p__Latescibacterota;c__UBA2968;o__UBA2968;f__GCA-2709665;g__GCA-2709665;s__GCA-2709665 sp002709665	f	95.54	2.2	94.71	4.01	55	5407130	d__Bacteria;p__;c__;o__;f__;g__;s__
GCA_937897565.1	11	none	none	none	11	0		11		TRUE	unresolved	TRUE	TRUE	0.880903	0.882976	-0.0020728	d__Bacteria;p__Bacillota_A;c__Clostridia;o__Oscillospirales;f__Acutalibacteraceae;g__Caproicibacter;s__Caproicibacter sp002411365	f	93.96	0	99.63	0.82	51	1857392	d__Bacteria;p__Bacillota;c__Clostridia;o__;f__;g__;s__
GCA_937897575.1	11	none	none	none	11	3		11		TRUE	unresolved	TRUE	TRUE	0.831468	0.893885	-0.0624167	d__Bacteria;p__Synergistota;c__Synergistia;o__Synergistales;f__Aminobacteriaceae;g__CALCQG01;s__CALCQG01 sp937897575	t	98.31	0	96.29	3.88	173	2371223	d__Bacteria;p__Synergistota;c__Synergistia;o__Synergistales;f__;g__;s__
GCA_937897585.1	11	none	none	none	11	1		11		TRUE	unresolved	TRUE	TRUE	0.914251	0.909428	0.00482292	d__Bacteria;p__Bacteroidota;c__Bacteroidia;o__Chitinophagales;f__Chitinophagaceae;g__Ferruginibacter;s__Ferruginibacter sp937897585	t	95.62	0.66	96.35	0.05	364	2799962	d__Bacteria;p__Bacteroidota;c__Chitinophagia;o__Chitinophagales;f__Chitinophagaceae;g__;s__
GCA_937897605.1	11	none	none	none	11	0		11		TRUE	unresolved	TRUE	TRUE	0.837528	0.852743	-0.0152147	d__Archaea;p__Halobacteriota;c__Methanomicrobia;o__Methanomicrobiales;f__Methanoculleaceae;g__Methanoculleus;s__Methanoculleus sp002508705	f	99.67	0.65	99.98	5.01	124	3070459	d__Archaea;p__Euryarchaeota;c__Methanomicrobia;o__Methanomicrobiales;f__Methanomicrobiaceae;g__Methanoculleus;s__
GCA_937897615.1	11	none	none	none	11	0		11		TRUE	unresolved	TRUE	TRUE	0.91076	0.932545	-0.0217851	d__Bacteria;p__Chloroflexota;c__Anaerolineae;o__Anaerolineales;f__Anaerolineaceae;g__UBA6107;s__UBA6107 sp937897615	t	90	2.73	99.26	5.38	227	2559783	d__Bacteria;p__Chloroflexota;c__Anaerolineae;o__Anaerolineales;f__Anaerolineaceae;g__;s__
GCA_937897625.1	11	none	none	none	11	0		11		TRUE	unresolved	TRUE	TRUE	0.949559	0.950872	-0.0013132	d__Bacteria;p__Bacteroidota;c__Bacteroidia;o__Flavobacteriales;f__UA16;g__CAIZGX01;s__CAIZGX01 sp937897625	t	93.18	1.45	93.72	3.2	431	2318012	d__Bacteria;p__Bacteroidota;c__Flavobacteriia;o__Flavobacteriales;f__;g__;s__
GCA_937897635.1	11	none	none	none	11	0		11		TRUE	unresolved	TRUE	TRUE	0.867346	0.86686	0.000485479	d__Bacteria;p__Bacillota_B;c__Dehalobacteriia;o__UBA4068;f__UBA4997;g__UBA4997;s__UBA4997 sp002398485	t	93.27	0.51	97.29	0.66	31	1956829	d__Bacteria;p__Bacillota;c__Clostridia;o__Eubacteriales;f__Peptococcaceae;g__;s__
GCA_937897645.1	11	none	none	none	11	0		11		TRUE	unresolved	TRUE	TRUE	0.860804	0.890537	-0.0297329	d__Bacteria;p__Pseudomonadota;c__Gammaproteobacteria;o__Xanthomonadales;f__Xanthomonadaceae;g__Pseudoxanthomonas_A;s__Pseudoxanthomonas_A sp937897645	t	94.08	5.19	92.39	5.27	177	3404849	d__Bacteria;p__Pseudomonadota;c__Gammaproteobacteria;o__Xanthomonadales;f__Xanthomonadaceae;g__;s__
GCA_937897665.1	11	none	none	none	11	9		11		TRUE	unresolved	TRUE	TRUE	0.825367	0.806363	0.019004	d__Bacteria;p__Cyanobacteriota;c__Cyanobacteriia;o__Phormidesmiales;f__Phormidesmiaceae;g__Halomicronema;s__Halomicronema sp937897665	t	88.35	3.7	90.34	3.15	1047	5203368	d__Bacteria;p__Cyanobacteriota;c__Cyanophyceae;o__Pseudanabaenales;f__Prochlorotrichaceae;g__Halomicronema;s__
GCA_937897685.1	11	none	none	none	11	5		11		TRUE	unresolved	TRUE	TRUE	0.87262	0.876055	-0.00343463	d__Bacteria;p__Chloroflexota;c__Dehalococcoidia;o__UBA3495;f__UBA3495;g__UBA9611;s__UBA9611 sp009392075	f	86.69	0	87.96	9.2	537	2757504	d__Bacteria;p__Chloroflexota;c__;o__;f__;g__;s__
GCA_937897695.1	11	none	none	none	11	1		11		TRUE	unresolved	TRUE	TRUE	0.882203	0.899878	-0.0176747	d__Bacteria;p__Pseudomonadota;c__Alphaproteobacteria;o__Rhodospirillales_A;f__Casp-alpha2;g__Casp-alpha2;s__Casp-alpha2 sp002938315	f	83.86	1.45	82.64	2.58	566	2398794	d__Bacteria;p__Pseudomonadota;c__Alphaproteobacteria;o__;f__;g__;s__
GCA_937897715.1	11	none	none	none	11	2		11		TRUE	unresolved	TRUE	TRUE	0.907745	0.906782	0.000962965	d__Bacteria;p__Bacillota_I;c__Bacilli_A;o__RF39;f__UBA660;g__Coprosoma;s__Coprosoma intestinipullorum	f	87.08	6.18	84.16	6.23	255	1315728	d__Bacteria;p__Bacillota;c__;o__;f__;g__;s__
GCA_937897725.1	11	none	none	none	11	1		11		TRUE	unresolved	TRUE	TRUE	0.878275	0.869149	0.0091254	d__Bacteria;p__Bacteroidota;c__Bacteroidia;o__Bacteroidales;f__JAGXLC01;g__JAGXLC01;s__JAGXLC01 sp913055635	f	98.92	4.57	98.41	1.7	93	4338988	d__Bacteria;p__Bacteroidota;c__;o__;f__;g__;s__
GCA_937897745.1	11	none	none	none	11	0		11		TRUE	unresolved	TRUE	TRUE	0.92265	0.944081	-0.0214309	d__Archaea;p__Thermoplasmatota;c__Poseidoniia;o__Poseidoniales;f__Poseidoniaceae;g__MGIIa-L1;s__MGIIa-L1 sp000246735	f	83.2	0.04	93.19	0.67	100	2109248	d__Archaea;p__Euryarchaeota;c__;o__;f__;g__;s__
GCA_937897755.1	11	none	none	none	11	15		11		TRUE	unresolved	TRUE	TRUE	0.870688	0.902326	-0.0316385	d__Bacteria;p__Latescibacterota;c__UBA2968;o__UBA2968;f__UBA2968;g__UBA6620;s__UBA6620 sp002433075	f	96.7	1.94	96.3	7.83	76	5680454	d__Bacteria;p__;c__;o__;f__;g__;s__
GCA_937897775.1	11	none	none	none	11	1		11		TRUE	unresolved	TRUE	TRUE	0.857103	0.909393	-0.0522906	d__Bacteria;p__Pseudomonadota;c__Alphaproteobacteria;o__Rhodospirillales_A;f__Casp-alpha2;g__UBA1479;s__UBA1479 sp002433335	f	97.83	2.49	95.78	3.84	567	3905270	d__Bacteria;p__Pseudomonadota;c__Alphaproteobacteria;o__Rhodospirillales;f__Rhodospirillaceae;g__;s__
GCA_937897785.1	11	none	none	none	11	0		11		TRUE	unresolved	TRUE	TRUE	0.903833	0.902681	0.00115211	d__Bacteria;p__Pseudomonadota;c__Gammaproteobacteria;o__Pseudomonadales;f__UBA7434;g__UBA7434;s__UBA7434 sp937897785	t	81.79	4.02	73.44	1.71	405	1879152	d__Bacteria;p__Pseudomonadota;c__Gammaproteobacteria;o__Cellvibrionales;f__;g__;s__
GCA_937897805.1	11	none	none	none	11	0		11		TRUE	unresolved	TRUE	TRUE	0.923845	0.924651	-0.000806631	d__Bacteria;p__Pseudomonadota;c__Alphaproteobacteria;o__Rhodobacterales;f__Rhodobacteraceae;g__Amylibacter;s__Amylibacter sp905182285	f	91.73	0.1	97.05	0.87	250	2098852	d__Bacteria;p__Pseudomonadota;c__Alphaproteobacteria;o__Rhodobacterales;f__;g__;s__
GCA_937897815.1	11	none	none	none	11	1		11		TRUE	unresolved	TRUE	TRUE	0.888387	0.943819	-0.0554318	d__Bacteria;p__Myxococcota;c__UBA9042;o__PHBI01;f__CALCNF01;g__CALCNF01;s__CALCNF01 sp937897815	t	89.45	2.37	87.78	4.77	766	4511961	d__Bacteria;p__Pseudomonadota;c__;o__;f__;g__;s__
GCA_937897825.1	11	none	none	none	11	0		11		TRUE	unresolved	TRUE	TRUE	0.90425	0.902344	0.00190574	d__Bacteria;p__Bacteroidota;c__Rhodothermia;o__Balneolales;f__Balneolaceae;g__UBA1275;s__UBA1275 sp002457365	f	95.79	1.12	94.58	0.45	270	2163459	d__Bacteria;p__Balneolota;c__Balneolia;o__Balneolales;f__Balneolaceae;g__;s__
GCA_937897855.1	11	none	none	none	11	1		11		TRUE	unresolved	TRUE	TRUE	0.855094	0.847479	0.00761499	d__Bacteria;p__Bacillota_A;c__Clostridia;o__Lachnospirales;f__Lachnospiraceae;g__Anaerobutyricum;s__Anaerobutyricum sp002494165	f	98.77	1.68	99.98	1.57	81	3132899	d__Bacteria;p__Bacillota;c__Clostridia;o__Eubacteriales;f__Lachnospiraceae;g__;s__
GCA_937897865.1	11	none	none	none	11	0		11		TRUE	unresolved	TRUE	TRUE	0.908302	0.936883	-0.0285815	d__Bacteria;p__Verrucomicrobiota;c__Verrucomicrobiae;o__Limisphaerales;f__UBA1096;g__UBA1096;s__UBA1096 sp015658765	f	88.96	0.68	87.03	0.7	602	3150046	d__Bacteria;p__Verrucomicrobiota;c__;o__;f__;g__;s__
GCA_937897875.1	11	none	none	none	11	0		11		TRUE	unresolved	TRUE	TRUE	0.915231	0.912103	0.00312776	d__Archaea;p__Thermoproteota;c__Nitrososphaeria;o__Nitrososphaerales;f__Nitrosopumilaceae;g__Nitrosopumilus;s__Nitrosopumilus sp937897875	t	94.17	0.49	93.15	0.56	94	1220680	d__Archaea;p__Nitrososphaerota;c__Nitrososphaeria;o__Nitrosopumilales;f__Nitrosopumilaceae;g__;s__
GCA_937897905.1	11	none	none	none	11	7		11		TRUE	unresolved	TRUE	TRUE	0.88222	0.883889	-0.00166897	d__Bacteria;p__SAR324;c__SAR324;o__SAR324;f__NAC60-12;g__JCVI-SCAAA005;s__JCVI-SCAAA005 sp011522845	f	93.27	3.47	96.98	1.87	384	4359578	d__Bacteria;p__Pseudomonadota;c__;o__;f__;g__;s__
GCA_937897915.1	11	none	none	none	11	3		11		TRUE	unresolved	TRUE	TRUE	0.864108	0.860072	0.0040358	d__Bacteria;p__Bacteroidota;c__Ignavibacteria;o__Ignavibacteriales;f__Ignavibacteriaceae;g__BMS3ABIN03;s__BMS3ABIN03 sp002898075	f	98.32	0.84	99.98	0.11	144	4320085	d__Bacteria;p__;c__;o__;f__;g__;s__
GCA_937897925.1	11	none	none	none	11	0		11		TRUE	unresolved	TRUE	TRUE	0.891702	0.909178	-0.0174768	d__Bacteria;p__Pseudomonadota;c__Alphaproteobacteria;o__TMED2;f__TMED2;g__TMED2;s__TMED2 sp002168225	f	98.04	0	99.05	0.1	22	3164601	d__Bacteria;p__Bdellovibrionota;c__Bdellovibrionia;o__Bdellovibrionales;f__Pseudobdellovibrionaceae;g__Micavibrio;s__
GCA_937897935.1	11	none	none	none	11	2		11		TRUE	unresolved	TRUE	TRUE	0.911919	0.922944	-0.0110249	d__Bacteria;p__Actinomycetota;c__Actinomycetes;o__S36-B12;f__S36-B12;g__UBA4592;s__UBA4592 sp905181745	f	88.66	1.54	88.34	2.01	423	1932532	d__Bacteria;p__Actinomycetota;c__Actinomycetes;o__;f__;g__;s__
GCA_937897955.1	11	none	none	none	11	0		11		TRUE	unresolved	TRUE	TRUE	0.884513	0.908623	-0.0241097	d__Bacteria;p__Pseudomonadota;c__Alphaproteobacteria;o__UBA11136;f__UBA11136;g__UBA11136;s__UBA11136 sp002686135	f	96.74	0.76	97.58	3.19	248	2001936	d__Bacteria;p__Pseudomonadota;c__Alphaproteobacteria;o__Rhodospirillales;f__Rhodospirillaceae;g__;s__
GCA_937897975.1	11	none	none	none	11	1		11		TRUE	unresolved	TRUE	TRUE	0.886928	0.921527	-0.0345991	d__Bacteria;p__Actinomycetota;c__Acidimicrobiia;o__Acidimicrobiales;f__MedAcidi-G1;g__UBA3125;s__UBA3125 sp002687745	f	96.58	2.56	97.69	7.99	261	3016924	d__Bacteria;p__Actinomycetota;c__Acidimicrobiia;o__Acidimicrobiales;f__Microthrixaceae;g__Candidatus Microthrix;s__
GCA_937897985.1	11	none	none	none	11	2		11		TRUE	unresolved	TRUE	TRUE	0.895385	0.886753	0.00863116	d__Bacteria;p__Bacteroidota;c__Bacteroidia;o__Bacteroidales;f__Paludibacteraceae;g__Paludibacter;s__Paludibacter sp937897985	t	99.46	0.54	99.89	0.28	67	4147764	d__Bacteria;p__Bacteroidota;c__Bacteroidia;o__Bacteroidales;f__Paludibacteraceae;g__Paludibacter;s__
GCA_937898005.1	11	none	none	none	11	1		11		TRUE	unresolved	TRUE	TRUE	0.888381	0.881769	0.00661241	d__Bacteria;p__Planctomycetota;c__Phycisphaerae;o__Sedimentisphaerales;f__Anaerohalosphaeraceae;g__QNBT01;s__QNBT01 sp003644205	f	97.73	2.27	95.98	1.01	330	3264166	d__Bacteria;p__;c__;o__;f__;g__;s__
GCA_937898015.1	11	none	none	none	11	0		11		TRUE	unresolved	TRUE	TRUE	0.905943	0.904498	0.00144543	d__Archaea;p__Thermoproteota;c__Korarchaeia;o__Korarchaeales;f__Korarchaeaceae;g__WALU01;s__WALU01 sp021158805	f	88.64	6.54	89.39	6.95	243	1655563	d__Archaea;p__Candidatus Korarchaeota;c__;o__;f__;g__;s__
GCA_937898035.1	11	none	none	none	11	0		11		TRUE	unresolved	TRUE	TRUE	0.932259	0.937058	-0.00479947	d__Bacteria;p__Bacteroidota;c__Bacteroidia;o__Bacteroidales;f__Paludibacteraceae;g__RF16;s__RF16 sp002354055	f	84.26	4.34	80.4	0.82	557	2083770	d__Bacteria;p__Bacteroidota;c__Bacteroidia;o__Bacteroidales;f__;g__;s__
GCA_937898065.1	11	none	none	none	11	0		11		TRUE	unresolved	TRUE	TRUE	0.943106	0.950101	-0.00699561	d__Bacteria;p__Spirochaetota;c__Spirochaetia;o__Treponematales;f__Treponemataceae;g__Treponema_D;s__Treponema_D sp003455655	f	93.14	1.05	88.92	1.61	347	2033561	d__Bacteria;p__Spirochaetota;c__Spirochaetia;o__Spirochaetales;f__Treponemataceae;g__Treponema;s__
GCA_937898085.1	11	none	none	none	11	0		11		TRUE	unresolved	TRUE	TRUE	0.878747	0.87756	0.00118618	d__Bacteria;p__Bacillota_A;c__Clostridia;o__Oscillospirales;f__Ruminococcaceae;g__Ruminiclostridium_E;s__Ruminiclostridium_E sp002437415	f	97.99	0	100	0.16	83	2697732	d__Bacteria;p__Bacillota;c__Clostridia;o__;f__;g__;s__
GCA_937898095.1	11	none	none	none	11	0		11		TRUE	unresolved	TRUE	TRUE	0.934249	0.943684	-0.00943565	d__Bacteria;p__Actinomycetota;c__Actinomycetes;o__Actinomycetales;f__Microbacteriaceae;g__Rhodoluna;s__Rhodoluna sp937898095	t	80.7	2.63	81.52	6.28	259	1306958	d__Bacteria;p__Actinomycetota;c__Actinomycetes;o__Micrococcales;f__Microbacteriaceae;g__Rhodoluna;s__
GCA_937898105.1	11	none	none	none	11	0		11		TRUE	unresolved	TRUE	TRUE	0.897705	0.897229	0.000476667	d__Bacteria;p__Bacillota_A;c__Clostridia;o__Lachnospirales;f__CAG-274;g__Tyzzerella;s__Tyzzerella sp946497035	f	94.85	0.34	99.1	0.09	76	1753844	d__Bacteria;p__Bacillota;c__Clostridia;o__Eubacteriales;f__Eubacteriaceae;g__;s__
GCA_937898115.1	11	none	none	none	11	0		11		TRUE	unresolved	TRUE	TRUE	0.880445	0.880585	-0.000139671	d__Bacteria;p__Bacillota_A;c__Clostridia;o__Lachnospirales;f__Lachnospiraceae;g__UBA629;s__UBA629 sp900317915	f	96.49	6.7	97.4	3.47	57	2226652	d__Bacteria;p__Bacillota;c__Clostridia;o__Eubacteriales;f__Lachnospiraceae;g__;s__
GCA_937898125.1	11	none	none	none	11	1		11		TRUE	unresolved	TRUE	TRUE	0.908873	0.909021	-0.00014762	d__Bacteria;p__Bacillota_A;c__Clostridia;o__Lachnospirales;f__Lachnospiraceae;g__Blautia;s__Blautia sp900120295	f	98.57	0	99.02	0.06	56	2614814	d__Bacteria;p__Bacillota;c__Clostridia;o__Eubacteriales;f__Lachnospiraceae;g__Blautia;s__
GCA_937898135.1	11	none	none	none	11	1		11		TRUE	unresolved	TRUE	TRUE	0.868733	0.925127	-0.0563939	d__Bacteria;p__Actinomycetota;c__Actinomycetes;o__Actinomycetales;f__Dermatophilaceae;g__Phycicoccus_A;s__Phycicoccus_A elongatus	f	92.63	1.08	94.68	0.55	239	3008605	d__Bacteria;p__Actinomycetota;c__Actinomycetes;o__Micrococcales;f__Intrasporangiaceae;g__Tetrasphaera;s__
GCA_937898155.1	11	none	none	none	11	0		11		TRUE	unresolved	TRUE	TRUE	0.868023	0.908334	-0.0403119	d__Bacteria;p__Bacillota_A;c__Clostridia;o__Oscillospirales;f__CAG-272;g__QALR01;s__QALR01 sp937898155	t	85.51	1.23	90.53	1.24	231	1551750	d__Bacteria;p__Bacillota;c__Clostridia;o__;f__;g__;s__
GCA_937898165.1	11	none	none	none	11	0		11		TRUE	unresolved	TRUE	TRUE	0.901258	0.900793	0.000465055	d__Bacteria;p__Patescibacteria;c__Paceibacteria;o__UBA9973;f__UBA1006;g__CALMMZ01;s__CALMMZ01 sp937898165	t	82.89	1.72	90.85	0.06	124	664438	d__Bacteria;p__;c__;o__;f__;g__;s__
GCA_937898175.1	11	none	none	none	11	0		11		TRUE	unresolved	TRUE	TRUE	0.929725	0.927158	0.00256655	d__Bacteria;p__Bacteroidota;c__Bacteroidia;o__Bacteroidales;f__UBA932;g__RGIG6374;s__RGIG6374 sp017513445	f	93.57	0.63	92.75	0.37	52	1606046	d__Bacteria;p__Bacteroidota;c__Bacteroidia;o__Bacteroidales;f__;g__;s__
GCA_937898185.1	11	none	none	none	11	0		11		TRUE	unresolved	TRUE	TRUE	0.881252	0.900879	-0.0196267	d__Bacteria;p__Bacillota_I;c__Bacilli_A;o__RFN20;f__CAG-288;g__CAG-568;s__CAG-568 sp002437105	f	95.51	0	91.3	0.4	11	1170444	d__Bacteria;p__Bacillota;c__Bacilli;o__Bacillales;f__;g__;s__
GCA_937898195.1	11	none	none	none	11	0		11		TRUE	unresolved	TRUE	TRUE	0.912587	0.91586	-0.0032737	d__Bacteria;p__Bacillota_A;c__Clostridia;o__Oscillospirales;f__Acutalibacteraceae;g__Fimenecus;s__Fimenecus sp937898195	t	95.17	3.08	88.42	2.3	113	2009041	d__Bacteria;p__Bacillota;c__Clostridia;o__;f__;g__;s__
GCA_937898205.1	11	none	none	none	11	1		11		TRUE	unresolved	TRUE	TRUE	0.955461	0.955995	-0.00053432	d__Bacteria;p__Bacteroidota;c__Bacteroidia;o__Bacteroidales;f__UBA932;g__Cryptobacteroides;s__Cryptobacteroides sp937898205	t	86.84	2.24	77.26	2.97	263	1500971	d__Bacteria;p__Bacteroidota;c__Bacteroidia;o__Bacteroidales;f__;g__;s__
GCA_937898215.1	11	none	none	none	11	1		11		TRUE	unresolved	TRUE	TRUE	0.876786	0.888977	-0.012191	d__Bacteria;p__Bacillota_A;c__Clostridia;o__Oscillospirales;f__Butyricicoccaceae;g__Butyricicoccus;s__Butyricicoccus sp018383195	f	85.93	1.27	81.66	3.07	372	1881148	d__Bacteria;p__Bacillota;c__Clostridia;o__Eubacteriales;f__Clostridiaceae;g__Butyricicoccus;s__
GCA_937898225.1	11	none	none	none	11	3		11		TRUE	unresolved	TRUE	TRUE	0.890221	0.887031	0.0031906	d__Bacteria;p__Bacteroidota;c__Bacteroidia;o__Bacteroidales;f__Bacteroidaceae;g__Prevotella;s__Prevotella sp002297965	f	82.45	2.08	87.93	3.11	549	4332094	d__Bacteria;p__Bacteroidota;c__Bacteroidia;o__Bacteroidales;f__Prevotellaceae;g__Prevotella;s__
GCA_937898235.1	11	none	none	none	11	1		11		TRUE	unresolved	TRUE	TRUE	0.900797	0.894297	0.00650062	d__Bacteria;p__Bacteroidota;c__Bacteroidia;o__Bacteroidales;f__Bacteroidaceae;g__Prevotella;s__Prevotella sp002439605	f	96.42	1.08	91.89	0.32	148	3497975	d__Bacteria;p__Bacteroidota;c__Bacteroidia;o__Bacteroidales;f__Prevotellaceae;g__Prevotella;s__
GCA_937898245.1	11	none	none	none	11	0		11		TRUE	unresolved	TRUE	TRUE	0.850276	0.890551	-0.0402748	d__Bacteria;p__Bacillota_A;c__Clostridia;o__Oscillospirales;f__Acutalibacteraceae;g__Acutalibacter;s__Acutalibacter sp900548545	f	99.33	0	99.98	0.3	40	2416895	d__Bacteria;p__Bacillota;c__Clostridia;o__;f__;g__;s__
GCA_937898255.1	11	none	none	none	11	1		11		TRUE	unresolved	TRUE	TRUE	0.851943	0.856192	-0.00424899	d__Bacteria;p__Bacillota_A;c__Clostridia;o__Oscillospirales;f__Acutalibacteraceae;g__CAJFUH01;s__CAJFUH01 sp934717555	f	99.33	0.73	97.8	0.52	111	2487650	d__Bacteria;p__Bacillota;c__Clostridia;o__;f__;g__;s__
GCA_937898265.1	11	none	none	none	11	1		11		TRUE	unresolved	TRUE	TRUE	0.901033	0.896037	0.00499681	d__Bacteria;p__Bacteroidota;c__Bacteroidia;o__Bacteroidales;f__Paludibacteraceae;g__HGM05398;s__HGM05398 sp937898265	t	76.97	3.54	69.16	3.18	319	1740709	d__Bacteria;p__Bacteroidota;c__Bacteroidia;o__Bacteroidales;f__Porphyromonadaceae;g__;s__
GCA_937898305.1	11	none	none	none	11	6		11		TRUE	unresolved	TRUE	TRUE	0.807843	0.825428	-0.0175849	d__Bacteria;p__Desulfobacterota;c__Desulfovibrionia;o__Desulfovibrionales;f__Desulfovibrionaceae;g__Desulfovibrio;s__Desulfovibrio sp002369295	f	92.65	1.76	86.97	0.93	344	3412870	d__Bacteria;p__Thermodesulfobacteriota;c__Desulfovibrionia;o__Desulfovibrionales;f__Desulfovibrionaceae;g__;s__
GCA_937898315.1	11	none	none	none	11	0		11		TRUE	unresolved	TRUE	TRUE	0.865157	0.904079	-0.0389219	d__Bacteria;p__Pseudomonadota;c__Alphaproteobacteria;o__UBA7985;f__UBA7985;g__UBA7985;s__UBA7985 sp002708995	f	95.33	3.25	93.8	1.28	338	2593426	d__Bacteria;p__Pseudomonadota;c__Alphaproteobacteria;o__Rhodospirillales;f__Geminicoccaceae;g__Geminicoccus;s__
GCA_937898325.1	11	none	none	none	11	0		11		TRUE	unresolved	TRUE	TRUE	0.887333	0.915486	-0.0281523	d__Bacteria;p__Bacillota_G;c__Limnochordia;o__DTU010;f__DTU010;g__DTU010;s__DTU010 sp002391385	f	95.73	3.04	96.26	4.14	244	2796291	d__Bacteria;p__Bacillota;c__;o__;f__;g__;s__
GCA_937898335.1	11	none	none	none	11	1		11		TRUE	unresolved	TRUE	TRUE	0.90263	0.893406	0.00922346	d__Bacteria;p__Bacteroidota;c__Bacteroidia;o__Bacteroidales;f__Paludibacteraceae;g__UBA1723;s__UBA1723 sp002392915	f	98.66	0	96.24	0.64	107	3602553	d__Bacteria;p__Bacteroidota;c__Bacteroidia;o__Bacteroidales;f__;g__;s__
GCA_937898365.1	11	none	none	none	11	0		11		TRUE	unresolved	TRUE	TRUE	0.898504	0.891772	0.0067316	d__Bacteria;p__Planctomycetota;c__Brocadiia;o__Brocadiales;f__Scalinduaceae;g__Scalindua;s__Scalindua sp913055705	f	85	3.48	86.68	3.44	357	1748766	d__Bacteria;p__;c__;o__;f__;g__;s__
GCA_937898375.1	11	none	none	none	11	3		11		TRUE	unresolved	TRUE	TRUE	0.889582	0.884348	0.0052333	d__Bacteria;p__Bacillota_A;c__Clostridia;o__Oscillospirales;f__Ruminococcaceae;g__Hominimerdicola;s__Hominimerdicola sp937898375	t	91.37	0	89.21	1.8	545	2504155	d__Bacteria;p__Bacillota;c__Clostridia;o__Eubacteriales;f__Oscillospiraceae;g__Ruminococcus;s__
GCA_937898385.1	11	none	none	none	11	0		11		TRUE	unresolved	TRUE	TRUE	0.911766	0.911047	0.000719337	d__Bacteria;p__Cyanobacteriota;c__Vampirovibrionia;o__Gastranaerophilales;f__Gastranaerophilaceae;g__UBA791;s__UBA791 sp002297005	f	88.89	0.85	99.92	1.07	74	1978212	d__Bacteria;p__Cyanobacteriota;c__;o__;f__;g__;s__
GCA_937898405.1	11	none	none	none	11	0		11		TRUE	unresolved	TRUE	TRUE	0.891896	0.894119	-0.00222287	d__Bacteria;p__Bacillota_A;c__Clostridia;o__Oscillospirales;f__Acutalibacteraceae;g__UBA6857;s__UBA6857 sp017435665	f	96.71	3.11	95.07	5.34	131	2450885	d__Bacteria;p__Bacillota;c__Clostridia;o__;f__;g__;s__
GCA_937898415.1	11	none	none	none	11	0		11		TRUE	unresolved	TRUE	TRUE	0.908961	0.919312	-0.0103515	d__Bacteria;p__Bacteroidota;c__Bacteroidia;o__Bacteroidales;f__Bacteroidaceae;g__Prevotella;s__Prevotella sp937898415	t	97.52	1.57	99.95	0.85	184	4755651	d__Bacteria;p__Bacteroidota;c__Bacteroidia;o__Bacteroidales;f__Prevotellaceae;g__;s__
GCA_937898435.1	11	none	none	none	11	0		11		TRUE	unresolved	TRUE	TRUE	0.906972	0.908982	-0.00200941	d__Bacteria;p__Pseudomonadota;c__Gammaproteobacteria;o__Pseudomonadales;f__Nitrincolaceae;g__ASP10-02a;s__ASP10-02a sp002686055	f	92.94	1.19	94.11	1.38	192	1910011	d__Bacteria;p__Pseudomonadota;c__Gammaproteobacteria;o__Oceanospirillales;f__Oceanospirillaceae;g__;s__
GCA_937898445.1	11	none	none	none	11	1		11		TRUE	unresolved	TRUE	TRUE	0.880632	0.88062	1.16e-05	d__Bacteria;p__Cyanobacteriota;c__Vampirovibrionia;o__Gastranaerophilales;f__Gastranaerophilaceae;g__Stercorousia;s__Stercorousia sp937898445	t	76.7	5.13	87.99	5.72	335	2408330	d__Bacteria;p__Candidatus Melainabacteria;c__;o__;f__;g__;s__
GCA_937898455.1	11	none	11	11	11	1		11		TRUE	TRUE	TRUE	TRUE	0.910841	0.914584	-0.0037422	d__Bacteria;p__Bacillota;c__Bacilli;o__Lactobacillales;f__Streptococcaceae;g__Streptococcus;s__Streptococcus hyointestinalis	f	89.35	1.68	84.74	3.83	391	1626585	d__Bacteria;p__Bacillota;c__Bacilli;o__Lactobacillales;f__Streptococcaceae;g__Streptococcus;s__Streptococcus hyointestinalis
GCA_937898485.1	11	none	none	none	11	0		11		TRUE	unresolved	TRUE	TRUE	0.875827	0.890408	-0.0145807	d__Bacteria;p__Pseudomonadota;c__Alphaproteobacteria;o__Rhodobacterales;f__Rhodobacteraceae;g__LGRT01;s__LGRT01 sp001642945	f	98.33	0.15	99.99	0.31	75	3101972	d__Bacteria;p__Pseudomonadota;c__Alphaproteobacteria;o__Rhodobacterales;f__Paracoccaceae;g__;s__
GCA_937898495.1	11	none	none	none	11	0		11		TRUE	unresolved	TRUE	TRUE	0.881312	0.889469	-0.00815672	d__Bacteria;p__Pseudomonadota;c__Alphaproteobacteria;o__Rs-D84;f__Rs-D84;g__Enterousia;s__Enterousia sp002437665	f	90.11	0	93.49	0	3	936896	d__Bacteria;p__Pseudomonadota;c__Alphaproteobacteria;o__;f__;g__;s__
GCA_937898515.1	11	none	none	none	11	0		11		TRUE	unresolved	TRUE	TRUE	0.895086	0.895023	6.29e-05	d__Bacteria;p__Cyanobacteriota;c__Vampirovibrionia;o__Gastranaerophilales;f__Gastranaerophilaceae;g__CAG-196;s__CAG-196 sp024408765	f	88.03	5.65	99.4	1.98	156	2114557	d__Bacteria;p__Cyanobacteriota;c__;o__;f__;g__;s__
GCA_937898525.1	11	none	none	none	11	0		11		TRUE	unresolved	TRUE	TRUE	0.855814	0.91705	-0.0612355	d__Bacteria;p__Pseudomonadota;c__Alphaproteobacteria;o__Sphingomonadales;f__Sphingomonadaceae;g__Croceibacterium;s__Croceibacterium sp937898525	t	98.74	0.54	99.51	0.19	136	3195564	d__Bacteria;p__Pseudomonadota;c__Alphaproteobacteria;o__Sphingomonadales;f__;g__;s__
GCA_937898535.1	11	none	none	none	11	0		11		TRUE	unresolved	TRUE	TRUE	0.901315	0.929244	-0.0279292	d__Bacteria;p__Pseudomonadota;c__Alphaproteobacteria;o__Sphingomonadales;f__Sphingomonadaceae;g__Sphingorhabdus_B;s__Sphingorhabdus_B sp937898535	t	89.57	5.14	89.32	4.08	427	2535271	d__Bacteria;p__Pseudomonadota;c__Alphaproteobacteria;o__Sphingomonadales;f__;g__;s__
GCA_937898545.1	11	none	none	none	11	0		11		TRUE	unresolved	TRUE	TRUE	0.859589	0.855759	0.00382941	d__Bacteria;p__Patescibacteria;c__Saccharimonadia;o__Saccharimonadales;f__Saccharimonadaceae;g__Saccharimonas;s__Saccharimonas sp937898545	t	60.4	0.85	95	0.45	8	1048725	d__Bacteria;p__Candidatus Saccharibacteria;c__;o__;f__;g__;s__
GCA_937898565.1	11	none	none	none	11	1		11		TRUE	unresolved	TRUE	TRUE	0.839359	0.837215	0.00214316	d__Bacteria;p__Bacillota_A;c__Clostridia;o__Christensenellales;f__UBA1242;g__UBA4647;s__UBA4647 sp002438625	f	73.68	0.7	95.03	1.98	65	1416602	d__Bacteria;p__Bacillota;c__Clostridia;o__;f__;g__;s__
GCA_937898575.1	11	none	none	none	11	2		11		TRUE	unresolved	TRUE	TRUE	0.819986	0.816423	0.00356356	d__Bacteria;p__Bacillota_C;c__Negativicutes;o__Veillonellales;f__Dialisteraceae;g__Dialister;s__Dialister sp002439665	f	93.99	7.46	89.8	10.04	358	2151782	d__Bacteria;p__Bacillota;c__Negativicutes;o__Veillonellales;f__Veillonellaceae;g__Dialister;s__
GCA_937898585.1	11	none	none	none	11	0		11		TRUE	unresolved	TRUE	TRUE	0.943409	0.949398	-0.00598896	d__Bacteria;p__Bdellovibrionota;c__Bacteriovoracia;o__Bacteriovoracales;f__Bacteriovoracaceae;g__CALDHR01;s__CALDHR01 sp937898585	t	79.14	1.1	75.4	0.71	323	2252476	d__Bacteria;p__Bdellovibrionota;c__Oligoflexia;o__;f__;g__;s__
GCA_937898595.1	11	none	none	none	11	2		11		TRUE	unresolved	TRUE	TRUE	0.935394	0.950025	-0.014631	d__Bacteria;p__Bacteroidota;c__Bacteroidia;o__Flavobacteriales;f__UA16;g__UA16;s__UA16 sp905479395	f	89.71	2.8	86.58	2.92	421	2152067	d__Bacteria;p__Bacteroidota;c__Flavobacteriia;o__Flavobacteriales;f__;g__;s__
GCA_937898615.1	11	none	none	none	11	2		11		TRUE	unresolved	TRUE	TRUE	0.908313	0.907623	0.000690105	d__Bacteria;p__Bacteroidota;c__Bacteroidia;o__Bacteroidales;f__Muribaculaceae;g__Limisoma;s__Limisoma sp900541935	f	98.3	0.38	99.95	0.01	53	2401083	d__Bacteria;p__Bacteroidota;c__Bacteroidia;o__Bacteroidales;f__Prevotellaceae;g__;s__
GCA_937898625.1	11	none	none	none	11	0		11		TRUE	unresolved	TRUE	TRUE	0.910032	0.911382	-0.00135039	d__Bacteria;p__Bacillota_A;c__Clostridia;o__Oscillospirales;f__Acutalibacteraceae;g__Fimenecus;s__Fimenecus sp937898625	t	97.99	0.34	97.51	1.06	43	2188989	d__Bacteria;p__Bacillota;c__Clostridia;o__;f__;g__;s__
GCA_937898635.1	11	none	none	none	11	0		11		TRUE	unresolved	TRUE	TRUE	0.812256	0.945201	-0.132945	d__Bacteria;p__Pseudomonadota;c__Gammaproteobacteria;o__Burkholderiales;f__Usitatibacteraceae;g__FEB-7;s__FEB-7 sp937898635	t	98.42	1.18	99.53	0.28	267	3338392	d__Bacteria;p__Pseudomonadota;c__;o__;f__;g__;s__
GCA_937898645.1	11	none	none	none	11	0		11		TRUE	unresolved	TRUE	TRUE	0.834519	0.871392	-0.0368731	d__Bacteria;p__Bacillota_A;c__Clostridia;o__Oscillospirales;f__Ruminococcaceae;g__Ruthenibacterium;s__Ruthenibacterium lactatiformans	f	97.96	0	99.88	0.5	85	3306152	d__Bacteria;p__Bacillota;c__Clostridia;o__;f__;g__;s__
GCA_937898655.1	11	none	none	none	11	0		11		TRUE	unresolved	TRUE	TRUE	0.897301	0.906116	-0.0088149	d__Bacteria;p__Bacillota_A;c__Clostridia;o__Lachnospirales;f__Lachnospiraceae;g__Blautia;s__Blautia sp900556555	f	96.39	0.32	91.14	0.17	103	2743536	d__Bacteria;p__Bacillota;c__Clostridia;o__Eubacteriales;f__Lachnospiraceae;g__Blautia;s__
GCA_937898665.1	11	none	none	none	11	0		11		TRUE	unresolved	TRUE	TRUE	0.898854	0.923322	-0.0244681	d__Archaea;p__Thermoproteota;c__Bathyarchaeia;o__TCS64;f__B23;g__B23;s__B23 sp937898665	t	95.33	0.93	94.88	4.22	255	1832919	d__Archaea;p__Candidatus Bathyarchaeota;c__;o__;f__;g__;s__
GCA_937898675.1	11	none	none	none	11	0		11		TRUE	unresolved	TRUE	TRUE	0.891404	0.902771	-0.0113663	d__Bacteria;p__Bacteroidota;c__Bacteroidia;o__Bacteroidales;f__Muribaculaceae;g__Sodaliphilus;s__Sodaliphilus sp937898675	t	92.64	0.88	94.97	0.3	59	2455513	d__Bacteria;p__Bacteroidota;c__Bacteroidia;o__Bacteroidales;f__Prevotellaceae;g__;s__
GCA_937898685.1	11	none	none	none	11	0		11		TRUE	unresolved	TRUE	TRUE	0.860745	0.906262	-0.0455175	d__Bacteria;p__Pseudomonadota;c__Gammaproteobacteria;o__Pseudomonadales;f__Pseudohongiellaceae;g__CAILUG01;s__CAILUG01 sp937898685	t	96.36	0.49	100	0.19	94	3526779	d__Bacteria;p__Pseudomonadota;c__Gammaproteobacteria;o__;f__;g__;s__
GCA_937898715.1	11	none	none	none	11	1		11		TRUE	unresolved	TRUE	TRUE	0.853374	0.840209	0.0131651	d__Bacteria;p__Bacteroidota;c__Bacteroidia;o__Bacteroidales;f__Bacteroidaceae;g__Alloprevotella;s__Alloprevotella sp937898715	t	97.58	0.37	95.5	0.01	121	2947187	d__Bacteria;p__Bacteroidota;c__Bacteroidia;o__Bacteroidales;f__Prevotellaceae;g__Prevotella;s__
GCA_937898735.1	11	none	none	none	11	2		11		TRUE	unresolved	TRUE	TRUE	0.89064	0.882141	0.00849978	d__Bacteria;p__Bacillota_A;c__Clostridia;o__Oscillospirales;f__Acutalibacteraceae;g__UBA6857;s__UBA6857 sp002438505	f	94.5	0	98.14	0.09	70	2242765	d__Bacteria;p__Bacillota;c__Clostridia;o__;f__;g__;s__
GCA_937898755.1	11	none	none	none	11	1		11		TRUE	unresolved	TRUE	TRUE	0.860425	0.884824	-0.0243984	d__Bacteria;p__Acidobacteriota;c__Terriglobia;o__Terriglobales;f__SCQP01;g__CALEJU01;s__CALEJU01 sp937898755	t	97.65	0	98.99	0.07	88	3738318	d__Bacteria;p__Acidobacteriota;c__;o__;f__;g__;s__
GCA_937898765.1	11	none	none	none	11	0		11		TRUE	unresolved	TRUE	TRUE	0.898303	0.894713	0.00358955	d__Bacteria;p__Bacillota_A;c__Clostridia;o__Oscillospirales;f__CAG-272;g__CAG-841;s__CAG-841 sp002479075	f	91.5	0	98.83	0.02	11	1838390	d__Bacteria;p__Bacillota;c__Clostridia;o__;f__;g__;s__
GCA_937898775.1	11	none	none	none	11	0		11		TRUE	unresolved	TRUE	TRUE	0.932391	0.951389	-0.0189982	d__Archaea;p__Aenigmatarchaeota;c__Aenigmatarchaeia;o__QMZP01;f__QMZP01;g__QMZZ01;s__QMZZ01 sp003663445	f	76.48	1.01	85.64	0.1	128	686329	d__Archaea;p__Candidatus Aenigmarchaeota;c__;o__;f__;g__;s__
GCA_937898785.1	11	none	none	none	11	0		11		TRUE	unresolved	TRUE	TRUE	0.926888	0.946189	-0.0193009	d__Bacteria;p__Verrucomicrobiota;c__Verrucomicrobiae;o__Limisphaerales;f__UBA1100;g__UBA1100;s__UBA1100 sp913048135	f	87.26	4.65	81.86	5.52	664	3025708	d__Bacteria;p__Verrucomicrobiota;c__Verrucomicrobiae;o__Verrucomicrobiales;f__;g__;s__
GCA_937898795.1	11	none	none	none	11	0		11		TRUE	unresolved	TRUE	TRUE	0.872239	0.86971	0.00252884	d__Bacteria;p__Spirochaetota;c__Spirochaetia;o__Treponematales;f__Treponemataceae;g__UBA1240;s__UBA1240 sp024402495	f	91.72	3.39	94.56	2.07	385	3059896	d__Bacteria;p__Spirochaetota;c__Spirochaetia;o__Spirochaetales;f__;g__;s__
GCA_937898805.1	11	none	none	none	11	1		11		TRUE	unresolved	TRUE	TRUE	0.854704	0.838703	0.0160006	d__Bacteria;p__Bacteroidota;c__Bacteroidia;o__Bacteroidales;f__Bacteroidaceae;g__Alloprevotella;s__Alloprevotella sp900541335	f	96.72	0	97.49	0.02	51	2592583	d__Bacteria;p__Bacteroidota;c__Bacteroidia;o__Bacteroidales;f__Prevotellaceae;g__Prevotella;s__
GCA_937898825.1	11	none	none	none	11	2		11		TRUE	unresolved	TRUE	TRUE	0.907488	0.908855	-0.00136758	d__Bacteria;p__Elusimicrobiota;c__Elusimicrobia;o__Elusimicrobiales;f__UBA9959;g__CALEIX01;s__CALEIX01 sp937898825	t	84.77	4.87	87.56	3.21	368	2273359	d__Bacteria;p__Elusimicrobiota;c__Elusimicrobia;o__;f__;g__;s__
GCA_937898835.1	11	none	none	none	11	1		11		TRUE	unresolved	TRUE	TRUE	0.863585	0.918023	-0.0544378	d__Bacteria;p__Pseudomonadota;c__Gammaproteobacteria;o__Burkholderiales;f__Burkholderiaceae;g__JACSRS01;s__JACSRS01 sp014879655	f	80.88	1.4	80.45	1.11	359	3089230	d__Bacteria;p__Pseudomonadota;c__Betaproteobacteria;o__Burkholderiales;f__Comamonadaceae;g__;s__
GCA_937898845.1	11	none	none	none	11	1		11		TRUE	unresolved	TRUE	TRUE	0.935583	0.937463	-0.00188048	d__Bacteria;p__Bacteroidota;c__Bacteroidia;o__Flavobacteriales;f__Crocinitomicaceae;g__Brumimicrobium;s__Brumimicrobium sp002331485	f	100	1.08	99.9	0.29	31	3447526	d__Bacteria;p__Bacteroidota;c__Flavobacteriia;o__Flavobacteriales;f__;g__;s__
GCA_937898855.1	11	none	none	none	11	0		11		TRUE	unresolved	TRUE	TRUE	0.877167	0.912701	-0.0355335	d__Bacteria;p__Pseudomonadota;c__Alphaproteobacteria;o__Micropepsales;f__Micropepsaceae;g__Rhizomicrobium;s__Rhizomicrobium sp001898015	f	94.54	0.43	100	1.28	253	3015241	d__Bacteria;p__Pseudomonadota;c__Alphaproteobacteria;o__;f__;g__;s__
GCA_937898865.1	11	none	none	none	11	0		11		TRUE	unresolved	TRUE	TRUE	0.889129	0.882421	0.00670799	d__Bacteria;p__Nitrospinota;c__Nitrospinia;o__Nitrospinales;f__VA-1;g__CAJWLY01;s__CAJWLY01 sp913043155	f	90.21	4.7	93.14	4.07	400	1926508	d__Bacteria;p__Nitrospinota;c__Nitrospinia;o__Nitrospinales;f__Nitrospinaceae;g__;s__
GCA_937898875.1	11	none	none	none	11	0		11		TRUE	unresolved	TRUE	TRUE	0.87007	0.914649	-0.0445799	d__Bacteria;p__Pseudomonadota;c__Gammaproteobacteria;o__Burkholderiales;f__Casimicrobiaceae;g__VBCG01;s__VBCG01 sp022709775	t	93.3	1.66	93.09	0.29	448	3941416	d__Bacteria;p__Pseudomonadota;c__;o__;f__;g__;s__
GCA_937898885.1	11	none	none	none	11	0		11		TRUE	unresolved	TRUE	TRUE	0.917523	0.921463	-0.00394005	d__Bacteria;p__Bacteroidota;c__Bacteroidia;o__Bacteroidales;f__Bacteroidaceae;g__UBA1179;s__UBA1179 sp937898885	t	85.58	1.66	89.07	3.09	131	3080927	d__Bacteria;p__Bacteroidota;c__Bacteroidia;o__Bacteroidales;f__;g__;s__
GCA_937898895.1	11	none	none	none	11	2		11		TRUE	unresolved	TRUE	TRUE	0.914934	0.916336	-0.00140235	d__Bacteria;p__Verrucomicrobiota;c__Verrucomicrobiae;o__Verrucomicrobiales;f__DEV007;g__Arctic95D-9;s__Arctic95D-9 sp937898895	t	91.36	1.06	88.86	1.12	899	4397623	d__Bacteria;p__Verrucomicrobiota;c__Verrucomicrobiae;o__;f__;g__;s__
GCA_937898905.1	11	none	11	11	11	0		11		TRUE	TRUE	TRUE	TRUE	0.851887	0.881123	-0.0292362	d__Bacteria;p__Pseudomonadota;c__Alphaproteobacteria;o__Rhizobiales;f__Hyphomicrobiaceae;g__Hyphomicrobium_B;s__Hyphomicrobium_B denitrificans	f	91.37	1.02	89.49	1.69	280	3206231	d__Bacteria;p__Pseudomonadota;c__Alphaproteobacteria;o__Hyphomicrobiales;f__Hyphomicrobiaceae;g__Hyphomicrobium;s__Hyphomicrobium denitrificans
GCA_937898915.1	11	none	none	none	11	0		11		TRUE	unresolved	TRUE	TRUE	0.845759	0.920976	-0.0752176	d__Bacteria;p__Pseudomonadota;c__Alphaproteobacteria;o__Reyranellales;f__Reyranellaceae;g__Reyranella;s__Reyranella sp001897995	f	97.47	4.2	99.17	3.46	168	7628761	d__Bacteria;p__Pseudomonadota;c__Alphaproteobacteria;o__;f__;g__;s__
GCA_937898935.1	11	none	none	none	11	1		11		TRUE	unresolved	TRUE	TRUE	0.881582	0.913311	-0.0317287	d__Bacteria;p__Actinomycetota;c__Acidimicrobiia;o__UBA5794;f__UBA5794;g__BMS3BBIN02;s__BMS3BBIN02 sp002898115	f	99.15	5.56	97.49	2.66	161	3939748	d__Bacteria;p__;c__;o__;f__;g__;s__
GCA_937898965.1	11	none	none	none	11	1		11		TRUE	unresolved	TRUE	TRUE	0.892451	0.893202	-0.000751021	d__Bacteria;p__Verrucomicrobiota;c__Verrucomicrobiae;o__Verrucomicrobiales;f__Akkermansiaceae;g__Luteolibacter;s__Luteolibacter sp913063525	f	97.6	4.62	87.22	4.05	432	3849422	d__Bacteria;p__Verrucomicrobiota;c__;o__;f__;g__;s__
GCA_937898975.1	11	none	none	none	11	1		11		TRUE	unresolved	TRUE	TRUE	0.855457	0.87186	-0.016403	d__Bacteria;p__Bacteroidota;c__Rhodothermia;o__Rhodothermales;f__Salinibacteraceae;g__Salinibacter;s__Salinibacter sp913055845	f	91.57	2.13	93.06	3.01	169	3269403	d__Bacteria;p__Bacteroidota;c__;o__;f__;g__;s__
GCA_937898995.1	11	none	none	none	11	1		11		TRUE	unresolved	TRUE	TRUE	0.90496	0.900528	0.00443239	d__Bacteria;p__Bacteroidota;c__Bacteroidia;o__Bacteroidales;f__Muribaculaceae;g__Amulumruptor;s__Amulumruptor sp900539915	f	88.89	2.14	82.42	2.49	336	1943872	d__Bacteria;p__Bacteroidota;c__Bacteroidia;o__Bacteroidales;f__;g__;s__
GCA_937899005.1	11	none	none	none	11	0		11		TRUE	unresolved	TRUE	TRUE	0.882744	0.904975	-0.0222304	d__Bacteria;p__Bacillota_A;c__Clostridia;o__Eubacteriales;f__Eubacteriaceae;g__Pseudoramibacter;s__Pseudoramibacter fermentans	f	70.01	3.43	78.34	2.07	341	1558679	d__Bacteria;p__Bacillota;c__Clostridia;o__Eubacteriales;f__Eubacteriaceae;g__;s__
GCA_937899015.1	11	none	none	none	11	1		11		TRUE	unresolved	TRUE	TRUE	0.877102	0.878462	-0.00136028	d__Bacteria;p__Bacillota_G;c__SHA-98;o__UBA4971;f__UBA4971;g__UBA4971;s__UBA4971 sp002424305	f	82.84	4.02	87.89	3.46	445	2765617	d__Bacteria;p__Bacillota;c__;o__;f__;g__;s__
GCA_937899035.1	11	none	none	none	11	1		11		TRUE	unresolved	TRUE	TRUE	0.893838	0.904362	-0.0105244	d__Bacteria;p__Bacteroidota;c__Bacteroidia;o__Bacteroidales;f__P3;g__Pullibacteroides;s__Pullibacteroides sp910586395	f	98.39	0.81	96.58	0.13	35	2467702	d__Bacteria;p__Bacteroidota;c__Bacteroidia;o__Bacteroidales;f__;g__;s__
GCA_937899045.1	11	none	none	none	11	0		11		TRUE	unresolved	TRUE	TRUE	0.841873	0.860627	-0.0187546	d__Bacteria;p__Pseudomonadota;c__Gammaproteobacteria;o__21-64-14;f__21-64-14;g__BMS3Abin12;s__BMS3Abin12 sp002897735	f	97.39	9.39	99.89	8.01	708	5303541	d__Bacteria;p__;c__;o__;f__;g__;s__
GCA_937899055.1	11	none	none	none	11	0		11		TRUE	unresolved	TRUE	TRUE	0.930798	0.934391	-0.00359248	d__Bacteria;p__Bacteroidota;c__Bacteroidia;o__Bacteroidales;f__UBA932;g__Egerieousia;s__Egerieousia sp937899055	t	91.33	0	91	0.07	133	1979132	d__Bacteria;p__Bacteroidota;c__Bacteroidia;o__Bacteroidales;f__;g__;s__
GCA_937899065.1	11	none	none	none	11	15		11		TRUE	unresolved	TRUE	TRUE	0.923366	0.92347	-0.00010398	d__Bacteria;p__Bacteroidota;c__Bacteroidia;o__Flavobacteriales;f__Flavobacteriaceae;g__Flagellimonas;s__Flagellimonas sp937899065	t	98.18	1.39	92.31	0.71	269	4048859	d__Bacteria;p__Bacteroidota;c__Flavobacteriia;o__Flavobacteriales;f__Flavobacteriaceae;g__Muricauda;s__
GCA_937899075.1	11	none	none	none	11	3		11		TRUE	unresolved	TRUE	TRUE	0.887136	0.873768	0.0133687	d__Bacteria;p__Planctomycetota;c__Planctomycetia;o__Planctomycetales;f__Planctomycetaceae;g__JABMPE01;s__JABMPE01 sp937899075	t	88.99	2.35	90.68	3.01	745	7975783	d__Bacteria;p__Planctomycetota;c__Planctomycetia;o__Planctomycetales;f__Planctomycetaceae;g__Planctomyces;s__
GCA_937899085.1	11	none	none	none	11	1		11		TRUE	unresolved	TRUE	TRUE	0.897577	0.895317	0.00225922	d__Archaea;p__Thermoproteota;c__Nitrososphaeria;o__Nitrososphaerales;f__Nitrosopumilaceae;g__Nitrosopumilus;s__Nitrosopumilus sp013390905	f	100	0	99.95	0.56	48	1293807	d__Archaea;p__;c__;o__;f__;g__;s__
GCA_937899095.1	11	none	none	none	11	2		11		TRUE	unresolved	TRUE	TRUE	0.912677	0.903485	0.00919215	d__Bacteria;p__Verrucomicrobiota;c__Verrucomicrobiae;o__Limisphaerales;f__AAA164-E04;g__AAA164-E04;s__AAA164-E04 sp000383715	f	97.97	2.03	99.79	0.26	208	5180618	d__Bacteria;p__Verrucomicrobiota;c__;o__;f__;g__;s__
GCA_937899105.1	11	none	none	none	11	10		11		TRUE	unresolved	TRUE	TRUE	0.91681	0.9143	0.00250979	d__Bacteria;p__Bacteroidota;c__Bacteroidia;o__Cytophagales;f__Cyclobacteriaceae;g__Fulvivirga;s__Fulvivirga sp937899105	t	96.88	2.43	97.05	1.09	396	5538717	d__Bacteria;p__Bacteroidota;c__Cytophagia;o__Cytophagales;f__Flammeovirgaceae;g__;s__
GCA_937899115.1	11	none	none	none	11	0		11		TRUE	unresolved	TRUE	TRUE	0.877812	0.886519	-0.00870618	d__Bacteria;p__Bacillota_A;c__Clostridia;o__Lachnospirales;f__Lachnospiraceae;g__Acetatifactor;s__Acetatifactor sp910577235	f	98.49	3.06	96.26	1.86	166	4617179	d__Bacteria;p__Bacillota;c__Clostridia;o__Eubacteriales;f__Lachnospiraceae;g__;s__
GCA_937899125.1	11	none	none	none	11	2		11		TRUE	unresolved	TRUE	TRUE	0.902071	0.908904	-0.00683242	d__Bacteria;p__Planctomycetota;c__Phycisphaerae;o__Phycisphaerales;f__SM1A02;g__UBA12014;s__UBA12014 sp905480395	f	86.25	1.14	85.62	1.53	698	3209258	d__Bacteria;p__Planctomycetota;c__Phycisphaerae;o__Phycisphaerales;f__Phycisphaeraceae;g__Phycisphaera;s__
GCA_937899135.1	11	none	none	none	11	4		11		TRUE	unresolved	TRUE	TRUE	0.856325	0.896792	-0.0404675	d__Bacteria;p__Gemmatimonadota;c__Gemmatimonadetes;o__Gemmatimonadales;f__GWC2-71-9;g__N074bin45;s__N074bin45 sp913009915	f	75.41	2.2	71.02	1.34	595	3094431	d__Bacteria;p__Gemmatimonadota;c__;o__;f__;g__;s__
GCA_937899145.1	11	none	none	none	11	2		11		TRUE	unresolved	TRUE	TRUE	0.911488	0.903161	0.00832723	d__Bacteria;p__Bacteroidota;c__Bacteroidia;o__Bacteroidales;f__SZUA-534;g__RUG13583;s__RUG13583 sp937899145	t	83.42	2.99	83.49	1.9	562	2743290	d__Bacteria;p__Bacteroidota;c__;o__;f__;g__;s__
GCA_937899155.1	11	none	none	none	11	0		11		TRUE	unresolved	TRUE	TRUE	0.921789	0.92067	0.00111885	d__Bacteria;p__Patescibacteria;c__Dojkabacteria;o__SC72;f__SC72;g__UBA5232;s__UBA5232 sp937899155	t	74.53	1.72	93.48	0.76	80	737361	d__Bacteria;p__;c__;o__;f__;g__;s__
GCA_937899175.1	11	none	none	none	11	3		11		TRUE	unresolved	TRUE	TRUE	0.880753	0.879814	0.000939493	d__Bacteria;p__Pseudomonadota;c__Gammaproteobacteria;o__Pseudomonadales;f__Pseudohongiellaceae;g__UBA9145;s__UBA9145 sp913054495	f	92.31	1.23	95.68	1.5	272	3714770	d__Bacteria;p__Pseudomonadota;c__Gammaproteobacteria;o__;f__;g__;s__
GCA_937899185.1	11	none	none	none	11	1		11		TRUE	unresolved	TRUE	TRUE	0.912733	0.913923	-0.00119012	d__Bacteria;p__Pseudomonadota;c__Alphaproteobacteria;o__Puniceispirillales;f__Puniceispirillaceae;g__JADHLI01;s__JADHLI01 sp022425485	f	89.88	1.97	93.36	2.34	402	1893080	d__Bacteria;p__Pseudomonadota;c__Alphaproteobacteria;o__;f__;g__;s__
GCA_937899195.1	11	none	none	none	11	0		11		TRUE	unresolved	TRUE	TRUE	0.923459	0.932098	-0.00863844	d__Archaea;p__Thermoplasmatota;c__Poseidoniia;o__Poseidoniales;f__Poseidoniaceae;g__UBA60;s__UBA60 sp028283345	f	82.32	0.93	92.33	0.64	266	2002791	d__Archaea;p__Euryarchaeota;c__;o__;f__;g__;s__
GCA_937899225.1	11	none	none	none	11	0		11		TRUE	unresolved	TRUE	TRUE	0.944058	0.943411	0.000646541	d__Bacteria;p__Bacteroidota;c__Bacteroidia;o__Bacteroidales;f__Paludibacteraceae;g__RF16;s__RF16 sp018065205	f	91.59	0.05	93.69	0.81	272	1930273	d__Bacteria;p__Bacteroidota;c__Bacteroidia;o__Bacteroidales;f__;g__;s__
GCA_937899235.1	11	none	none	none	11	0		11		TRUE	unresolved	TRUE	TRUE	0.833061	0.821905	0.0111555	d__Bacteria;p__Patescibacteria;c__Paceibacteria;o__UBA9973;f__UBA2135;g__UBA2135;s__UBA2135 sp002327685	f	68.03	0.16	93.86	1.24	30	829722	d__Bacteria;p__;c__;o__;f__;g__;s__
GCA_937899245.1	11	none	none	none	11	2		11		TRUE	unresolved	TRUE	TRUE	0.91892	0.915763	0.00315722	d__Bacteria;p__Bacteroidota;c__Bacteroidia;o__Bacteroidales;f__ML635J-15;g__Bact-19;s__Bact-19 sp937899245	t	98.66	1.08	100	0.55	62	2980154	d__Bacteria;p__Bacteroidota;c__Bacteroidia;o__Bacteroidales;f__;g__;s__
GCA_937899255.1	11	none	none	none	11	0		11		TRUE	unresolved	TRUE	TRUE	0.891624	0.892412	-0.00078773	d__Bacteria;p__Bacteroidota;c__Bacteroidia;o__Bacteroidales;f__G3-4614;g__Caccoplasma_A;s__Caccoplasma_A merdipullorum	f	97.86	0	99.85	0.04	39	2175872	d__Bacteria;p__Bacteroidota;c__Bacteroidia;o__Bacteroidales;f__Porphyromonadaceae;g__;s__
GCA_937899265.1	11	none	none	none	11	0		11		TRUE	unresolved	TRUE	TRUE	0.9025	0.910565	-0.00806488	d__Bacteria;p__Bacteroidota;c__Bacteroidia;o__Bacteroidales;f__UBA3663;g__UBA3663;s__UBA3663 sp937899265	t	91.89	2.55	83.3	0.21	136	2354531	d__Bacteria;p__Bacteroidota;c__Bacteroidia;o__Bacteroidales;f__;g__;s__
GCA_937899275.1	11	none	none	none	11	5		11		TRUE	unresolved	TRUE	TRUE	0.903548	0.908001	-0.00445364	d__Bacteria;p__Chlamydiota;c__Chlamydiia;o__Chlamydiales;f__SM23-39;g__CALBPE01;s__CALBPE01 sp937899275	t	89.19	6.76	96.73	5.95	122	1469360	d__Bacteria;p__Chlamydiota;c__Chlamydiia;o__;f__;g__;s__
GCA_937899285.1	11	none	none	none	11	1		11		TRUE	unresolved	TRUE	TRUE	0.883265	0.952118	-0.0688525	d__Archaea;p__Thermoplasmatota;c__Poseidoniia;o__MGIII;f__CG-Epi1;g__UBA8886;s__UBA8886 sp003193815	f	93.6	0	96.95	0.49	142	1392629	d__Archaea;p__Euryarchaeota;c__;o__;f__;g__;s__
GCA_937899295.1	11	none	none	none	11	0		11		TRUE	unresolved	TRUE	TRUE	0.916731	0.909716	0.00701461	d__Bacteria;p__Verrucomicrobiota;c__Verrucomicrobiae;o__Opitutales;f__Coraliomargaritaceae;g__UBA7441;s__UBA7441 sp937899295	t	86.13	0.74	83	2.13	415	1688762	d__Bacteria;p__Verrucomicrobiota;c__Opitutae;o__;f__;g__;s__
GCA_937899305.1	11	none	none	none	11	1		11		TRUE	unresolved	TRUE	TRUE	0.851191	0.840363	0.0108278	d__Bacteria;p__Bacteroidota;c__Bacteroidia;o__Cytophagales;f__Microscillaceae;g__Microscilla;s__Microscilla sp937899305	t	91.68	3.76	93.97	2.22	1258	8984158	d__Bacteria;p__Bacteroidota;c__Cytophagia;o__Cytophagales;f__Cytophagaceae;g__;s__
GCA_937899315.1	11	none	none	none	11	0		11		TRUE	unresolved	TRUE	TRUE	0.899118	0.903523	-0.00440465	d__Bacteria;p__Bacteroidota;c__Bacteroidia;o__Bacteroidales;f__Bacteroidaceae;g__Prevotella;s__Prevotella sp900314655	f	98.5	1	100	3.12	90	3654773	d__Bacteria;p__Bacteroidota;c__Bacteroidia;o__Bacteroidales;f__Prevotellaceae;g__Prevotella;s__
GCA_937899325.1	11	none	none	none	11	0		11		TRUE	unresolved	TRUE	TRUE	0.841929	0.823366	0.0185632	d__Bacteria;p__Bacteroidota;c__Bacteroidia;o__Bacteroidales;f__Bacteroidaceae;g__Alloprevotella;s__Alloprevotella sp000437675	f	98.02	0	98.73	1.28	109	2663068	d__Bacteria;p__Bacteroidota;c__Bacteroidia;o__Bacteroidales;f__Prevotellaceae;g__Prevotella;s__
GCA_937899335.1	11	none	none	none	11	0		11		TRUE	unresolved	TRUE	TRUE	0.914096	0.913355	0.000741397	d__Bacteria;p__Bacteroidota;c__Bacteroidia;o__Bacteroidales;f__WCHB1-69;g__UBA5429;s__UBA5429 sp002427605	f	97.47	0.54	98.4	0.24	61	2248458	d__Bacteria;p__Bacteroidota;c__Bacteroidia;o__Bacteroidales;f__;g__;s__
GCA_937899345.1	11	none	none	none	11	1		11		TRUE	unresolved	TRUE	TRUE	0.844102	0.859964	-0.0158621	d__Bacteria;p__Bacillota_A;c__Clostridia;o__Oscillospirales;f__Acutalibacteraceae;g__Ruminococcus_E;s__Ruminococcus_E sp003499325	f	94.97	1.34	96.53	3.03	321	2737906	d__Bacteria;p__Bacillota;c__Clostridia;o__;f__;g__;s__
GCA_937899355.1	11	none	none	none	11	0		11		TRUE	unresolved	TRUE	TRUE	0.898239	0.895857	0.00238232	d__Bacteria;p__Bacillota_I;c__Bacilli_A;o__RF39;f__UBA660;g__MGBC108787;s__MGBC108787 sp948466395	f	88.2	1.24	90.48	3.16	115	1352464	d__Bacteria;p__Mycoplasmatota;c__;o__;f__;g__;s__
GCA_937899365.1	11	none	none	none	11	10		11		TRUE	unresolved	TRUE	TRUE	0.847934	0.840283	0.0076513	d__Bacteria;p__Cyanobacteriota;c__Cyanobacteriia;o__Phormidesmiales;f__Phormidesmiaceae;g__Leptothoe;s__Leptothoe sp937899365	t	90.39	1.9	93.81	5.11	851	5166702	d__Bacteria;p__Cyanobacteriota;c__Cyanophyceae;o__Pseudanabaenales;f__Leptolyngbyaceae;g__Leptolyngbya;s__
GCA_937899375.1	11	none	none	none	11	1		11		TRUE	unresolved	TRUE	TRUE	0.901254	0.926948	-0.0256941	d__Bacteria;p__Pseudomonadota;c__Gammaproteobacteria;o__Pseudomonadales;f__Halieaceae;g__Luminiphilus;s__Luminiphilus sp016778085	f	85.19	6.57	94.33	5.7	628	2540075	d__Bacteria;p__Pseudomonadota;c__Gammaproteobacteria;o__Cellvibrionales;f__Halieaceae;g__;s__
GCA_937899385.1	11	none	none	none	11	0		11		TRUE	unresolved	TRUE	TRUE	0.894515	0.905065	-0.0105492	d__Bacteria;p__Chloroflexota;c__Anaerolineae;o__Anaerolineales;f__Anaerolineaceae;g__T78;s__T78 sp002409365	f	90.91	3.36	95.83	2.53	123	2643042	d__Bacteria;p__Chloroflexota;c__Anaerolineae;o__Anaerolineales;f__Anaerolineaceae;g__;s__
GCA_937899395.1	11	none	none	none	11	1		11		TRUE	unresolved	TRUE	TRUE	0.921841	0.923919	-0.00207771	d__Bacteria;p__Synergistota;c__Synergistia;o__Synergistales;f__Aminobacteriaceae;g__JAFUXM01;s__JAFUXM01 sp937899395	t	99.85	1.85	96.59	2.22	193	2335747	d__Bacteria;p__Synergistota;c__Synergistia;o__Synergistales;f__Aminobacteriaceae;g__Fretibacterium;s__
GCA_937899405.1	11	none	none	none	11	1		11		TRUE	unresolved	TRUE	TRUE	0.874015	0.871969	0.00204626	d__Bacteria;p__Bacillota_B;c__Syntrophomonadia;o__Syntrophomonadales;f__Syntrophomonadaceae;g__UBA4844;s__UBA4844 sp002424365	f	95.43	3.61	94.28	6.77	261	3242006	d__Bacteria;p__Bacillota;c__Clostridia;o__Eubacteriales;f__Syntrophomonadaceae;g__Syntrophomonas;s__
GCA_937899415.1	11	none	none	none	11	1		11		TRUE	unresolved	TRUE	TRUE	0.873457	0.928931	-0.0554737	d__Bacteria;p__Pseudomonadota;c__Gammaproteobacteria;o__Woeseiales;f__Woeseiaceae;g__CALBPI01;s__CALBPI01 sp937899415	t	90.33	2.29	98.41	0.03	102	3938189	d__Bacteria;p__Pseudomonadota;c__Gammaproteobacteria;o__;f__;g__;s__
GCA_937899435.1	11	none	none	none	11	1		11		TRUE	unresolved	TRUE	TRUE	0.876626	0.907964	-0.0313381	d__Bacteria;p__Bacillota_A;c__Clostridia;o__Oscillospirales;f__Ruminococcaceae;g__UBA11540;s__UBA11540 sp003445125	t	91.95	0.67	95.01	0.24	141	1859622	d__Bacteria;p__Bacillota;c__Clostridia;o__;f__;g__;s__
GCA_937899445.1	11	none	none	none	11	0		11		TRUE	unresolved	TRUE	TRUE	0.908012	0.909728	-0.00171592	d__Bacteria;p__Bacillota_I;c__Bacilli_A;o__RFN20;f__CAG-826;g__UBA5455;s__UBA5455 sp002427365	f	100	0	95.96	0.11	25	1079305	d__Bacteria;p__Bacillota;c__Bacilli;o__Bacillales;f__;g__;s__
GCA_937899455.1	11	none	none	none	11	0		11		TRUE	unresolved	TRUE	TRUE	0.866792	0.863864	0.00292795	d__Bacteria;p__Bacillota_G;c__UBA4882;o__UBA10575;f__UBA10575;g__UBA5388;s__UBA5388 sp002409975	f	93.01	2.26	95.62	1.11	419	2970675	d__Bacteria;p__Bacillota;c__;o__;f__;g__;s__
GCA_937899475.1	11	none	none	none	11	0		11		TRUE	unresolved	TRUE	TRUE	0.958533	0.958356	0.000177583	d__Bacteria;p__Bacteroidota;c__Bacteroidia;o__Flavobacteriales;f__BACL11;g__GCA-002697625;s__GCA-002697625 sp002697625	f	92.87	2.26	85.39	0.92	69	1582361	d__Bacteria;p__Bacteroidota;c__Flavobacteriia;o__Flavobacteriales;f__;g__;s__
GCA_937899485.1	11	none	none	none	11	0		11		TRUE	unresolved	TRUE	TRUE	0.914321	0.912874	0.00144671	d__Bacteria;p__Verrucomicrobiota;c__Verrucomicrobiae;o__Opitutales;f__Coraliomargaritaceae;g__UBA7441;s__UBA7441 sp905182465	f	100	2.7	99.32	2.9	173	1991417	d__Bacteria;p__Verrucomicrobiota;c__Opitutae;o__;f__;g__;s__
GCA_937899495.1	11	none	none	none	11	2		11		TRUE	unresolved	TRUE	TRUE	0.881225	0.879974	0.00125159	d__Bacteria;p__Bacillota_A;c__Clostridia;o__Clostridiales;f__Oxobacteraceae;g__UBA5444;s__UBA5444 sp002426575	f	99.19	0	99.6	1.07	136	3324573	d__Bacteria;p__Bacillota;c__Clostridia;o__Eubacteriales;f__Clostridiaceae;g__;s__
GCA_937899505.1	11	none	none	none	11	1		11		TRUE	unresolved	TRUE	TRUE	0.888686	0.884527	0.00415964	d__Bacteria;p__Pseudomonadota;c__Gammaproteobacteria;o__Comchoanobacterales;f__UBA729;g__UBA729;s__UBA729 sp002722995	f	77.42	0	87.55	1.09	84	1224386	d__Bacteria;p__Pseudomonadota;c__;o__;f__;g__;s__
GCA_937899515.1	11	none	none	none	11	0		11		TRUE	unresolved	TRUE	TRUE	0.940755	0.959511	-0.0187558	d__Bacteria;p__Planctomycetota;c__UBA1135;o__UBA1135;f__UBA1135;g__UBA7888;s__UBA7888 sp002500505	f	95.16	1.08	89.72	0.37	60	2373024	d__Bacteria;p__;c__;o__;f__;g__;s__
GCA_937899525.1	11	none	none	none	11	0		11		TRUE	unresolved	TRUE	TRUE	0.939108	0.947225	-0.00811748	d__Archaea;p__Thermoplasmatota;c__Poseidoniia;o__Poseidoniales;f__Thalassarchaeaceae;g__MGIIb-O1;s__MGIIb-O1 sp002497025	f	82.8	0.46	81.26	0.95	199	1475950	d__Archaea;p__Euryarchaeota;c__;o__;f__;g__;s__
GCA_937899535.1	11	none	none	none	11	0		11		TRUE	unresolved	TRUE	TRUE	0.931836	0.95074	-0.0189039	d__Archaea;p__Thermoplasmatota;c__Poseidoniia;o__Poseidoniales;f__Thalassarchaeaceae;g__MGIIb-N1;s__MGIIb-N1 sp011523055	f	76.4	2.59	91.27	0.22	137	1413620	d__Archaea;p__Euryarchaeota;c__;o__;f__;g__;s__
GCA_937899555.1	11	none	none	none	11	2		11		TRUE	unresolved	TRUE	TRUE	0.9162	0.91889	-0.00268977	d__Bacteria;p__Verrucomicrobiota;c__Verrucomicrobiae;o__Verrucomicrobiales;f__Akkermansiaceae;g__SW10;s__SW10 sp002323895	f	99.32	0.68	96.62	0.79	219	4575853	d__Bacteria;p__Verrucomicrobiota;c__Verrucomicrobiae;o__Verrucomicrobiales;f__;g__;s__
GCA_937899565.1	11	none	none	none	11	1		11		TRUE	unresolved	TRUE	TRUE	0.903893	0.921438	-0.0175444	d__Bacteria;p__Pseudomonadota;c__Gammaproteobacteria;o__Arenicellales;f__UBA868;g__UBA868;s__UBA868 sp002477475	f	96.95	3.05	94.08	3.02	143	2884455	d__Bacteria;p__Pseudomonadota;c__;o__;f__;g__;s__
GCA_937899575.1	11	none	none	none	11	1		11		TRUE	unresolved	TRUE	TRUE	0.907801	0.933479	-0.0256782	d__Bacteria;p__Actinomycetota;c__Acidimicrobiia;o__Acidimicrobiales;f__MedAcidi-G1;g__UBA9410;s__UBA9410 sp002348705	f	96.91	2.14	89.49	2.15	453	2946824	d__Bacteria;p__Actinomycetota;c__Acidimicrobiia;o__Acidimicrobiales;f__Acidimicrobiaceae;g__;s__
GCA_937899585.1	11	none	none	none	11	1		11		TRUE	unresolved	TRUE	TRUE	0.85737	0.892566	-0.0351959	d__Bacteria;p__Pseudomonadota;c__Alphaproteobacteria;o__Sphingomonadales;f__Sphingomonadaceae;g__Sphingobium;s__Sphingobium naphthae	f	80.41	5.8	80.01	8.56	964	3962050	d__Bacteria;p__Pseudomonadota;c__Alphaproteobacteria;o__Sphingomonadales;f__Sphingomonadaceae;g__;s__
GCA_937899615.1	11	none	none	none	11	20		11		TRUE	unresolved	TRUE	TRUE	0.867664	0.866266	0.00139777	d__Bacteria;p__Chloroflexota;c__Dehalococcoidia;o__SAR202;f__UBA11138;g__UBA1123;s__UBA1123 sp002710885	f	78.29	0	72.14	8.22	465	2690005	d__Bacteria;p__Chloroflexota;c__;o__;f__;g__;s__
GCA_937899625.1	11	none	none	none	11	2		11		TRUE	unresolved	TRUE	TRUE	0.940433	0.948269	-0.00783634	d__Bacteria;p__Bacteroidota;c__Bacteroidia;o__Flavobacteriales;f__Crocinitomicaceae;g__M0103;s__M0103 sp937899625	t	97.37	0.81	94.61	0.82	171	2928406	d__Bacteria;p__Bacteroidota;c__;o__;f__;g__;s__
GCA_937899645.1	11	none	none	none	11	2		11		TRUE	unresolved	TRUE	TRUE	0.835945	0.841517	-0.00557197	d__Bacteria;p__Cyanobacteriota;c__Cyanobacteriia;o__Cyanobacteriales;f__Geitlerinemaceae;g__RDYZ01;s__RDYZ01 sp937899645	t	99.91	0.54	100	0.18	134	4547761	d__Bacteria;p__Cyanobacteriota;c__;o__;f__;g__;s__
GCA_937899665.1	11	none	none	none	11	0		11		TRUE	unresolved	TRUE	TRUE	0.917115	0.933719	-0.0166044	d__Bacteria;p__Planctomycetota;c__Phycisphaerae;o__Phycisphaerales;f__SM1A02;g__UBA1668;s__UBA1668 sp002702575	f	95.45	0.57	96.02	0.21	89	2938192	d__Bacteria;p__Planctomycetota;c__Phycisphaerae;o__Phycisphaerales;f__;g__;s__
GCA_937899705.1	11	none	none	none	11	0		11		TRUE	unresolved	TRUE	TRUE	0.926454	0.928512	-0.00205866	d__Bacteria;p__Pseudomonadota;c__Gammaproteobacteria;o__Legionellales;f__Legionellaceae;g__GCA-2863045;s__GCA-2863045 sp002863045	f	95.71	2.73	99.73	0	78	1866744	d__Bacteria;p__Pseudomonadota;c__Gammaproteobacteria;o__Legionellales;f__;g__;s__
GCA_937899715.1	11	none	none	none	11	5		11		TRUE	unresolved	TRUE	TRUE	0.907921	0.90687	0.00105111	d__Bacteria;p__Bacteroidota;c__Kapaibacteriia;o__Kapaibacteriales;f__UBA4661;g__PH2015;s__PH2015 sp937899715	t	96.45	1.55	97.44	1.31	157	5892846	d__Bacteria;p__;c__;o__;f__;g__;s__
GCA_937899725.1	11	none	none	none	11	7		11		TRUE	unresolved	TRUE	TRUE	0.827336	0.808298	0.0190381	d__Bacteria;p__Cyanobacteriota;c__Cyanobacteriia;o__Phormidesmiales;f__Phormidesmiaceae;g__Halomicronema;s__Halomicronema sp937899725	t	99.37	2.17	99.98	2.22	216	6994590	d__Bacteria;p__Cyanobacteriota;c__Cyanophyceae;o__Pseudanabaenales;f__Prochlorotrichaceae;g__Halomicronema;s__
GCA_937899735.1	11	none	none	none	11	2		11		TRUE	unresolved	TRUE	TRUE	0.911082	0.915309	-0.00422655	d__Bacteria;p__Bacillota_A;c__Clostridia;o__Oscillospirales;f__Acutalibacteraceae;g__Fimenecus;s__Fimenecus sp937899735	t	87.45	3.93	78.56	3.36	188	2009203	d__Bacteria;p__Bacillota;c__Clostridia;o__;f__;g__;s__
GCA_937899755.1	11	none	none	none	11	4		11		TRUE	unresolved	TRUE	TRUE	0.863156	0.859386	0.00376958	d__Bacteria;p__Bacteroidota;c__Bacteroidia;o__Chitinophagales;f__Saprospiraceae;g__UBA1994;s__UBA1994 sp002335865	f	98.02	0.06	97.43	0.48	54	2935606	d__Bacteria;p__Bacteroidota;c__Saprospiria;o__Saprospirales;f__;g__;s__
GCA_937899775.1	11	none	11	11	11	0		11		TRUE	TRUE	TRUE	TRUE	0.936657	0.937661	-0.00100373	d__Bacteria;p__Spirochaetota;c__Spirochaetia;o__Treponematales;f__Treponemataceae;g__JAAZLA01;s__JAAZLA01 sp012799545	f	99.65	2.18	94.91	2.2	110	2018482	d__Bacteria;p__Spirochaetota;c__Spirochaetia;o__Spirochaetales;f__Treponemataceae;g__Treponema;s__Treponema maltophilum
GCA_937899785.1	11	none	none	none	11	1		11		TRUE	unresolved	TRUE	TRUE	0.881226	0.912157	-0.0309311	d__Bacteria;p__Pseudomonadota;c__Alphaproteobacteria;o__Sphingomonadales;f__Sphingomonadaceae;g__Erythrobacter;s__Erythrobacter sp937899785	t	95.96	7.92	95.85	6.93	256	3553962	d__Bacteria;p__Pseudomonadota;c__Alphaproteobacteria;o__Sphingomonadales;f__Erythrobacteraceae;g__Erythrobacter;s__
GCA_937899795.1	11	none	none	none	11	0		11		TRUE	unresolved	TRUE	TRUE	0.917444	0.93381	-0.0163655	d__Bacteria;p__Actinomycetota;c__Acidimicrobiia;o__Acidimicrobiales;f__Poriferisodaliceae;g__UBA6944;s__UBA6944 sp002296525	f	98.72	4.7	94.66	2.32	168	2570895	d__Bacteria;p__Actinomycetota;c__Acidimicrobiia;o__Acidimicrobiales;f__Microthrixaceae;g__Candidatus Microthrix;s__
GCA_937899805.1	11	none	none	none	11	0		11		TRUE	unresolved	TRUE	TRUE	0.935189	0.948261	-0.013072	d__Bacteria;p__Verrucomicrobiota;c__Verrucomicrobiae;o__Opitutales;f__MB11C04;g__MB11C04;s__MB11C04 sp002500665	f	95.61	2.16	86.24	4.16	915	3659503	d__Bacteria;p__Verrucomicrobiota;c__Opitutae;o__;f__;g__;s__
