## Supplementary Tables for "gTranslate: rapid and accurate translation table prediction for prokaryotic genomes" (part 53 of 195)

### Sheet: Supp. Table 1 (continued)
Genome ID	CheckM heuristic	NCBI genome translation table	NCBI species translation table	NCBI translation table	Codetta prediction	Codetta TGA columns	Codetta note	Ground truth	Ground truth note	CheckM heuristic correct	NCBI correct	Codetta prediction correct (8 columns)	Codetta prediction correct (34 columns)	Coding density 4/25	Coding density 11	Coding density delta	GTDB taxonomy	GTDB representative	CheckM completeness	CheckM contamination	CheckM 2 completeness	CheckM 2 contamination	Contigs	Genome size	NCBI taxonomy
GCA_937899815.1	11	none	none	none	11	9		11		TRUE	unresolved	TRUE	TRUE	0.871772	0.867826	0.00394569	d__Bacteria;p__Desulfobacterota;c__Desulfobacteria;o__Desulfobacterales;f__UBA2156;g__UBA2156;s__UBA2156 sp002328165	f	96.45	1.08	97.78	4.35	118	3394588	d__Bacteria;p__Thermodesulfobacteriota;c__Desulfobacteria;o__Desulfobacterales;f__Desulfobacteraceae;g__;s__
GCA_937899825.1	11	none	none	none	11	2		11		TRUE	unresolved	TRUE	TRUE	0.891898	0.89753	-0.00563195	d__Bacteria;p__Bacillota_A;c__Clostridia;o__Lachnospirales;f__Lachnospiraceae;g__Laedolimicola;s__Laedolimicola faecalis	f	79.39	2.39	71.01	5.72	484	2268486	d__Bacteria;p__Bacillota;c__Clostridia;o__Eubacteriales;f__Lachnospiraceae;g__Lachnoclostridium;s__
GCA_937899835.1	11	none	none	none	11	3		11		TRUE	unresolved	TRUE	TRUE	0.908617	0.905952	0.00266579	d__Bacteria;p__Bacteroidota;c__Bacteroidia;o__Flavobacteriales;f__Salibacteraceae;g__CALCCE01;s__CALCCE01 sp937899835	t	100	0	98.01	0.51	307	6902630	d__Bacteria;p__Bacteroidota;c__Flavobacteriia;o__Flavobacteriales;f__;g__;s__
GCA_937899855.1	11	none	none	none	11	11		11		TRUE	unresolved	TRUE	TRUE	0.891089	0.899279	-0.00819009	d__Bacteria;p__Bacteroidota;c__Bacteroidia;o__Chitinophagales;f__Saprospiraceae;g__CALLVY01;s__CALLVY01 sp937899855	t	92.08	3.86	91.34	1.1	807	6768176	d__Bacteria;p__Bacteroidota;c__Saprospiria;o__Saprospirales;f__;g__;s__
GCA_937899865.1	11	none	none	none	11	0		11		TRUE	unresolved	TRUE	TRUE	0.948173	0.953906	-0.00573294	d__Archaea;p__Thermoplasmatota;c__Poseidoniia;o__Poseidoniales;f__Poseidoniaceae;g__MGIIa-L1;s__MGIIa-L1 sp9596u	t	86.93	0	91.06	0.18	65	2012928	d__Archaea;p__Euryarchaeota;c__;o__;f__;g__;s__
GCA_937899875.1	11	none	none	none	11	1		11		TRUE	unresolved	TRUE	TRUE	0.874631	0.887951	-0.0133201	d__Bacteria;p__Bacillota_A;c__Clostridia;o__Christensenellales;f__Christensenellaceae;g__UBA5399;s__UBA5399 sp002407725	t	97.88	0.21	98.24	2.64	148	2208089	d__Bacteria;p__Bacillota;c__Clostridia;o__;f__;g__;s__
GCA_937899885.1	11	none	none	none	11	0		11		TRUE	unresolved	TRUE	TRUE	0.939841	0.94176	-0.00191908	d__Bacteria;p__Bacteroidota;c__Bacteroidia;o__Flavobacteriales;f__Salibacteraceae;g__UBA4419;s__UBA4419 sp002336245	f	99.73	2.38	97.43	2.5	147	2767473	d__Bacteria;p__Bacteroidota;c__Flavobacteriia;o__Flavobacteriales;f__;g__;s__
GCA_937899895.1	11	none	none	none	11	0		11		TRUE	unresolved	TRUE	TRUE	0.903219	0.904607	-0.0013879	d__Bacteria;p__Bacteroidota;c__Bacteroidia;o__Bacteroidales;f__Rikenellaceae;g__Alistipes;s__Alistipes sp937899895	t	96.23	6.01	91.26	6.89	64	1911520	d__Bacteria;p__Bacteroidota;c__Bacteroidia;o__Bacteroidales;f__Rikenellaceae;g__Alistipes;s__
GCA_937899905.1	11	none	none	none	11	2		11		TRUE	unresolved	TRUE	TRUE	0.864129	0.913101	-0.0489728	d__Bacteria;p__Planctomycetota;c__Phycisphaerae;o__Phycisphaerales;f__UBA1924;g__JAHCJI01;s__JAHCJI01 sp937899905	t	97.73	0	95.07	0.31	113	3630139	d__Bacteria;p__Planctomycetota;c__Phycisphaerae;o__Phycisphaerales;f__Phycisphaeraceae;g__;s__
GCA_937899935.1	11	none	none	none	11	1		11		TRUE	unresolved	TRUE	TRUE	0.904814	0.919234	-0.0144204	d__Bacteria;p__Planctomycetota;c__Phycisphaerae;o__Phycisphaerales;f__SM1A02;g__JAQWNP01;s__JAQWNP01 sp937899935	t	89.2	0.17	89.87	0.56	538	3012391	d__Bacteria;p__Planctomycetota;c__Phycisphaerae;o__;f__;g__;s__
GCA_937899975.1	11	none	none	none	11	1		11		TRUE	unresolved	TRUE	TRUE	0.900632	0.920853	-0.0202202	d__Bacteria;p__Pseudomonadota;c__Alphaproteobacteria;o__Puniceispirillales;f__UBA1172;g__UBA1172;s__UBA1172 sp002457135	f	79.15	1.59	85.94	1.32	416	1731038	d__Bacteria;p__Pseudomonadota;c__Alphaproteobacteria;o__;f__;g__;s__
GCA_937899995.1	11	none	none	none	11	1		11		TRUE	unresolved	TRUE	TRUE	0.925176	0.928881	-0.00370442	d__Bacteria;p__Pseudomonadota;c__Gammaproteobacteria;o__PS1;f__Thioglobaceae;g__Thioglobus_C;s__Thioglobus_C sp937899995	t	96.96	2.54	99.15	2.19	78	1243108	d__Bacteria;p__Pseudomonadota;c__Gammaproteobacteria;o__;f__;g__;s__
GCA_937900005.1	11	none	none	none	11	1		11		TRUE	unresolved	TRUE	TRUE	0.854043	0.896681	-0.0426384	d__Bacteria;p__Pseudomonadota;c__Gammaproteobacteria;o__Pseudomonadales;f__Pseudomonadaceae;g__Pseudomonas_E;s__Pseudomonas_E palmensis	f	98.49	0.66	96.05	0.94	474	5782766	d__Bacteria;p__Pseudomonadota;c__Gammaproteobacteria;o__Pseudomonadales;f__Pseudomonadaceae;g__Pseudomonas;s__
GCA_937900015.1	11	none	none	none	11	16		11		TRUE	unresolved	TRUE	TRUE	0.88075	0.892305	-0.0115549	d__Bacteria;p__Pseudomonadota;c__Alphaproteobacteria;o__Rhodospirillales_A;f__Casp-alpha2;g__UBA4479;s__UBA4479 sp002389385	f	93.53	8.56	92.35	6.36	652	3742236	d__Bacteria;p__Pseudomonadota;c__Alphaproteobacteria;o__Rhodospirillales;f__Rhodospirillaceae;g__;s__
GCA_937900035.1	11	none	none	none	11	1		11		TRUE	unresolved	TRUE	TRUE	0.87319	0.898708	-0.025518	d__Bacteria;p__Planctomycetota;c__UBA1135;o__UBA1135;f__GCA-002686595;g__GCA-2862085;s__GCA-2862085 sp913058555	f	87.9	2.06	78.94	4.02	1019	7532905	d__Bacteria;p__;c__;o__;f__;g__;s__
GCA_937900045.1	11	none	none	none	11	3		11		TRUE	unresolved	TRUE	TRUE	0.848038	0.841325	0.00671254	d__Bacteria;p__Acidobacteriota;c__Terriglobia;o__UBA7540;f__UBA7540;g__CALCEB01;s__CALCEB01 sp937900045	t	94.66	2.31	95.03	2.39	291	5072894	d__Bacteria;p__Acidobacteriota;c__;o__;f__;g__;s__
GCA_937900065.1	11	none	none	none	11	1		11		TRUE	unresolved	TRUE	TRUE	0.875258	0.870983	0.00427512	d__Bacteria;p__Bacillota_A;c__Clostridia;o__Clostridiales;f__Oxobacteraceae;g__CALCDS01;s__CALCDS01 sp937900065	t	93.55	2.96	94.37	3.5	451	2612794	d__Bacteria;p__Bacillota;c__Clostridia;o__Eubacteriales;f__Clostridiaceae;g__;s__
GCA_937900075.1	11	none	none	none	11	0		11		TRUE	unresolved	TRUE	TRUE	0.904838	0.903338	0.00149945	d__Bacteria;p__Verrucomicrobiota;c__Lentisphaeria;o__Victivallales;f__UBA1829;g__SIG77;s__SIG77 sp937900075	t	82.4	5.41	84.19	1.51	284	3091138	d__Bacteria;p__Lentisphaerota;c__Lentisphaeria;o__;f__;g__;s__
GCA_937900095.1	11	none	none	none	11	1		11		TRUE	unresolved	TRUE	TRUE	0.902847	0.896345	0.00650201	d__Bacteria;p__Bacteroidota;c__Bacteroidia;o__Bacteroidales;f__Bacteroidaceae;g__HGM04593;s__HGM04593 sp937900095	t	92.67	2.14	93.91	1.9	92	2551520	d__Bacteria;p__Bacteroidota;c__Bacteroidia;o__Bacteroidales;f__;g__;s__
GCA_937900105.1	11	none	11	11	11	0		11		TRUE	TRUE	TRUE	TRUE	0.84837	0.843559	0.00481033	d__Bacteria;p__Bacteroidota;c__Bacteroidia;o__Bacteroidales;f__Bacteroidaceae;g__Prevotella;s__Prevotella aurantiaca	f	97.72	1.13	99.17	0.98	146	2561568	d__Bacteria;p__Bacteroidota;c__Bacteroidia;o__Bacteroidales;f__Prevotellaceae;g__Prevotella;s__Prevotella aurantiaca
GCA_937900115.1	11	none	none	none	11	0		11		TRUE	unresolved	TRUE	TRUE	0.953283	0.954756	-0.00147301	d__Bacteria;p__Pseudomonadota;c__Alphaproteobacteria;o__Pelagibacterales;f__Pelagibacteraceae;g__IMCC9063;s__IMCC9063 sp008638205	f	92.59	6.2	90.21	4.2	196	1220629	d__Bacteria;p__Pseudomonadota;c__Alphaproteobacteria;o__Candidatus Pelagibacterales;f__Pelagibacteraceae;g__Candidatus Pelagibacter;s__
GCA_937900125.1	11	none	none	none	11	1		11		TRUE	unresolved	TRUE	TRUE	0.902883	0.90729	-0.00440749	d__Bacteria;p__Spirochaetota;c__Spirochaetia;o__Treponematales;f__Treponemataceae;g__Treponema_D;s__Treponema_D sp937900125	t	85.99	1.57	79.29	2.59	317	2370511	d__Bacteria;p__Spirochaetota;c__Spirochaetia;o__Spirochaetales;f__Treponemataceae;g__Treponema;s__
GCA_937900135.1	11	none	none	none	11	0		11		TRUE	unresolved	TRUE	TRUE	0.896813	0.906284	-0.00947106	d__Bacteria;p__Bacillota_A;c__Clostridia;o__Lachnospirales;f__Lachnospiraceae;g__Blautia_A;s__Blautia_A sp937900135	t	98.67	0	94.79	0.1	89	3083709	d__Bacteria;p__Bacillota;c__Clostridia;o__Eubacteriales;f__Lachnospiraceae;g__Blautia;s__
GCA_937900165.1	11	none	none	none	11	7		11		TRUE	unresolved	TRUE	TRUE	0.869731	0.893355	-0.0236241	d__Bacteria;p__Actinomycetota;c__Acidimicrobiia;o__UBA5794;f__Spongiisociaceae;g__SZUA-232;s__SZUA-232 sp937900165	t	86.73	5.21	78.47	3.41	638	3547782	d__Bacteria;p__Actinomycetota;c__Acidimicrobiia;o__;f__;g__;s__
GCA_937900175.1	11	none	none	none	11	0		11		TRUE	unresolved	TRUE	TRUE	0.897597	0.897065	0.00053229	d__Bacteria;p__Fusobacteriota;c__Fusobacteriia;o__Fusobacteriales;f__Fusobacteriaceae;g__Fusobacterium_B;s__Fusobacterium_B sp900541465	f	100	0	99.27	0.35	93	2384038	d__Bacteria;p__Fusobacteriota;c__Fusobacteriia;o__Fusobacteriales;f__Fusobacteriaceae;g__Fusobacterium;s__
GCA_937900185.1	11	none	none	none	11	2		11		TRUE	unresolved	TRUE	TRUE	0.881514	0.876737	0.00477719	d__Bacteria;p__Zixibacteria;c__MSB-5A5;o__GN15;f__FEB-12;g__QQUK01;s__QQUK01 sp913009765	t	87.63	0.55	90.88	0.87	374	3215068	d__Bacteria;p__candidate division Zixibacteria;c__;o__;f__;g__;s__
GCA_937900195.1	11	none	none	none	11	0		11		TRUE	unresolved	TRUE	TRUE	0.922558	0.947687	-0.0251294	d__Archaea;p__Thermoplasmatota;c__Poseidoniia;o__Poseidoniales;f__Poseidoniaceae;g__Poseidonia;s__Poseidonia sp002502295	f	85.6	1.17	91.93	1.74	233	2334673	d__Archaea;p__Euryarchaeota;c__;o__;f__;g__;s__
GCA_937900215.1	11	none	none	none	11	2		11		TRUE	unresolved	TRUE	TRUE	0.929742	0.92821	0.0015321	d__Bacteria;p__Bacteroidota;c__Bacteroidia;o__Flavobacteriales;f__Schleiferiaceae;g__RFXV01;s__RFXV01 sp937900215	t	87.37	0.45	80.72	0.29	527	2546827	d__Bacteria;p__Bacteroidota;c__Flavobacteriia;o__Flavobacteriales;f__Cryomorphaceae;g__;s__
GCA_937900225.1	11	none	none	none	11	1		11		TRUE	unresolved	TRUE	TRUE	0.861872	0.858362	0.00350947	d__Bacteria;p__Bacillota;c__Bacilli;o__Lactobacillales;f__Lactobacillaceae;g__Liquorilactobacillus;s__Liquorilactobacillus sp030400225	f	99.48	0.26	99.96	1.31	130	2537987	d__Bacteria;p__Bacillota;c__Bacilli;o__Lactobacillales;f__Lactobacillaceae;g__Lactobacillus;s__
GCA_937900235.1	11	none	none	none	11	2		11		TRUE	unresolved	TRUE	TRUE	0.877043	0.863207	0.0138365	d__Bacteria;p__Myxococcota;c__Bradymonadia;o__UBA4248;f__UBA4248;g__UBA4248;s__UBA4248 sp002395385	f	73.87	2.47	93.37	6.6	667	5026702	d__Bacteria;p__Myxococcota;c__Myxococcia;o__Myxococcales;f__;g__;s__
GCA_937900255.1	11	none	none	none	11	0		11		TRUE	unresolved	TRUE	TRUE	0.848279	0.921819	-0.0735397	d__Bacteria;p__Patescibacteria;c__ABY1;o__SG8-24;f__DYFX01;g__DYFX01;s__DYFX01 sp937900255	t	70.79	0	100	0.02	10	1068457	d__Bacteria;p__;c__;o__;f__;g__;s__
GCA_937900285.1	11	none	none	none	11	0		11		TRUE	unresolved	TRUE	TRUE	0.926508	0.927048	-0.000539979	d__Bacteria;p__Synergistota;c__Synergistia;o__Synergistales;f__Aminobacteriaceae;g__JAFUXM01;s__JAFUXM01 sp937900285	t	91.53	0.85	97.54	0.07	82	1775994	d__Bacteria;p__Synergistota;c__Synergistia;o__Synergistales;f__Aminobacteriaceae;g__Fretibacterium;s__
GCA_937900295.1	11	none	none	none	11	0		11		TRUE	unresolved	TRUE	TRUE	0.89821	0.898103	0.000107534	d__Bacteria;p__Bacillota_A;c__Clostridia;o__Oscillospirales;f__Ruminococcaceae;g__Ruminococcus;s__Ruminococcus sp017543335	f	90.98	2.07	90.27	2.91	460	2650341	d__Bacteria;p__Bacillota;c__Clostridia;o__Eubacteriales;f__Oscillospiraceae;g__Ruminococcus;s__
GCA_937900305.1	11	none	none	none	11	2		11		TRUE	unresolved	TRUE	TRUE	0.891396	0.89867	-0.0072746	d__Bacteria;p__Bdellovibrionota;c__Bdellovibrionia;o__Bdellovibrionales;f__Bdellovibrionaceae;g__CALCCV01;s__CALCCV01 sp937900305	t	92	3.38	93.45	1.54	715	4446707	d__Bacteria;p__Bdellovibrionota;c__Bdellovibrionia;o__Bdellovibrionales;f__Pseudobdellovibrionaceae;g__;s__
GCA_937900325.1	11	none	none	none	11	1		11		TRUE	unresolved	TRUE	TRUE	0.896322	0.901289	-0.0049667	d__Bacteria;p__Bacillota_A;c__Clostridia;o__Christensenellales;f__CAG-138;g__SFEL01;s__SFEL01 sp937900325	t	76.14	0.64	91.15	0.17	293	1404755	d__Bacteria;p__Bacillota;c__Clostridia;o__;f__;g__;s__
GCA_937900335.1	11	none	none	none	11	1		11		TRUE	unresolved	TRUE	TRUE	0.888945	0.890762	-0.00181642	d__Bacteria;p__Bacillota_D;c__Proteinivoracia;o__UBA4975;f__UBA4975;g__UBA4975;s__UBA4975 sp002408465	f	94.77	0	97.83	1.31	46	2366749	d__Bacteria;p__Bacillota;c__;o__;f__;g__;s__
GCA_937900345.1	11	none	none	none	11	1		11		TRUE	unresolved	TRUE	TRUE	0.857556	0.879382	-0.0218262	d__Bacteria;p__Bacillota_A;c__Clostridia;o__Oscillospirales;f__Ruminococcaceae;g__Avimicrobium;s__Avimicrobium sp934845495	f	94.63	0.12	100	2.13	140	2613558	d__Bacteria;p__Bacillota;c__Clostridia;o__;f__;g__;s__
GCA_937900375.1	11	none	none	none	11	0		11		TRUE	unresolved	TRUE	TRUE	0.894681	0.893226	0.00145486	d__Bacteria;p__Fusobacteriota;c__Fusobacteriia;o__Fusobacteriales;f__Leptotrichiaceae;g__Leptotrichia;s__Leptotrichia sp018128225	f	74.58	0.37	76.33	0.14	218	1277788	d__Bacteria;p__Fusobacteriota;c__Fusobacteriia;o__Fusobacteriales;f__Leptotrichiaceae;g__Leptotrichia;s__
GCA_937900385.1	11	none	none	none	11	0		11		TRUE	unresolved	TRUE	TRUE	0.858663	0.91525	-0.0565866	d__Bacteria;p__Pseudomonadota;c__Alphaproteobacteria;o__Sphingomonadales;f__Sphingomonadaceae;g__Alteriqipengyuania;s__Alteriqipengyuania sp002377695	f	98.82	1.8	99.98	2.02	176	3067546	d__Bacteria;p__Pseudomonadota;c__Alphaproteobacteria;o__Sphingomonadales;f__Sphingomonadaceae;g__Citromicrobium;s__
GCA_937900415.1	11	none	none	none	11	0		11		TRUE	unresolved	TRUE	TRUE	0.879342	0.879144	0.00019719	d__Bacteria;p__Bacillota_A;c__Clostridia;o__Peptostreptococcales;f__Anaerovoracaceae;g__Fimisoma;s__Fimisoma sp937900415	t	98.58	0	98.03	0.5	21	1972719	d__Bacteria;p__Bacillota;c__Clostridia;o__;f__;g__;s__
GCA_937900425.1	11	none	none	none	11	1		11		TRUE	unresolved	TRUE	TRUE	0.862552	0.854632	0.00791982	d__Bacteria;p__Pseudomonadota;c__Alphaproteobacteria;o__Rhizobiales;f__Pleomorphomonadaceae;g__CALCDT01;s__CALCDT01 sp937900425	t	93.56	7.27	88.4	5.24	401	4573213	d__Bacteria;p__Pseudomonadota;c__Alphaproteobacteria;o__;f__;g__;s__
GCA_937900435.1	11	none	none	none	11	0		11		TRUE	unresolved	TRUE	TRUE	0.89597	0.900002	-0.00403225	d__Bacteria;p__Pseudomonadota;c__Alphaproteobacteria;o__Rs-D84;f__Rs-D84;g__Enterousia;s__Enterousia sp937900435	t	82.97	3.85	89.7	6.38	187	1167338	d__Bacteria;p__Pseudomonadota;c__Alphaproteobacteria;o__;f__;g__;s__
GCA_937900445.1	11	none	none	none	11	3		11		TRUE	unresolved	TRUE	TRUE	0.912411	0.921147	-0.0087358	d__Bacteria;p__Bacillota_A;c__Clostridia;o__Lachnospirales;f__Lachnospiraceae;g__Blautia_A;s__Blautia_A sp900547615	f	87.25	0.63	82.97	1.13	278	2411800	d__Bacteria;p__Bacillota;c__Clostridia;o__Eubacteriales;f__Lachnospiraceae;g__Blautia;s__
GCA_937900455.1	11	none	none	none	11	0		11		TRUE	unresolved	TRUE	TRUE	0.894374	0.89089	0.00348322	d__Bacteria;p__Bacteroidota;c__Bacteroidia;o__Bacteroidales;f__Paludibacteraceae;g__RF16;s__RF16 sp002387325	f	95.97	1.34	97.86	0.82	185	2414718	d__Bacteria;p__Bacteroidota;c__Bacteroidia;o__Bacteroidales;f__;g__;s__
GCA_937900465.1	11	none	none	none	11	0		11		TRUE	unresolved	TRUE	TRUE	0.940299	0.951282	-0.010983	d__Bacteria;p__Bacteroidota;c__Bacteroidia;o__Bacteroidales;f__UBA932;g__Cryptobacteroides;s__Cryptobacteroides sp937900465	t	82.2	3.9	84.26	5.02	161	1928793	d__Bacteria;p__Bacteroidota;c__Bacteroidia;o__Bacteroidales;f__;g__;s__
GCA_937900475.1	11	none	none	none	11	5		11		TRUE	unresolved	TRUE	TRUE	0.867953	0.871448	-0.00349507	d__Bacteria;p__Bacillota_A;c__Clostridia;o__Oscillospirales;f__Ruminococcaceae;g__Negativibacillus;s__Negativibacillus sp905197685	f	98.01	0	85.43	0.89	62	2380212	d__Bacteria;p__Bacillota;c__Clostridia;o__;f__;g__;s__
GCA_937900485.1	11	none	none	none	11	0		11		TRUE	unresolved	TRUE	TRUE	0.891691	0.873849	0.0178417	d__Bacteria;p__Bacteroidota;c__Bacteroidia;o__Bacteroidales;f__Bacteroidaceae;g__UBA4334;s__UBA4334 sp937900485	t	96.64	1.45	92.19	3.22	117	2876132	d__Bacteria;p__Bacteroidota;c__Bacteroidia;o__Bacteroidales;f__Prevotellaceae;g__;s__
GCA_937900515.1	11	none	none	none	11	0		11		TRUE	unresolved	TRUE	TRUE	0.917624	0.9195	-0.00187565	d__Bacteria;p__Pseudomonadota;c__Gammaproteobacteria;o__Nitrosococcales;f__Methylophagaceae;g__GCA-002733105;s__GCA-002733105 sp937900515	t	98.74	4.11	96.79	3.52	289	2745718	d__Bacteria;p__Pseudomonadota;c__Gammaproteobacteria;o__;f__;g__;s__
GCA_937900535.1	11	none	none	none	11	0		11		TRUE	unresolved	TRUE	TRUE	0.864325	0.860433	0.00389187	d__Archaea;p__Methanobacteriota;c__Methanobacteria;o__Methanobacteriales;f__Methanobacteriaceae;g__Methanobacterium_A;s__Methanobacterium_A sp002494495	f	99.2	0	99.92	0.12	35	1913732	d__Archaea;p__Euryarchaeota;c__Methanobacteria;o__Methanobacteriales;f__Methanobacteriaceae;g__Methanobacterium;s__
GCA_937900545.1	11	none	none	none	11	0		11		TRUE	unresolved	TRUE	TRUE	0.914424	0.913379	0.00104509	d__Bacteria;p__Bacillota_A;c__Clostridia;o__Lachnospirales;f__Lachnospiraceae;g__RGIG8607;s__RGIG8607 sp910577045	f	91.88	1.9	86.64	2.78	564	2773916	d__Bacteria;p__Bacillota;c__Clostridia;o__;f__;g__;s__
GCA_937900565.1	11	none	none	none	11	1		11		TRUE	unresolved	TRUE	TRUE	0.914006	0.914332	-0.000325635	d__Bacteria;p__Bacillota_I;c__Bacilli_A;o__Erysipelotrichales;f__Erysipelotrichaceae;g__CALVGN01;s__CALVGN01 sp937900565	t	95.06	0	82.45	0.05	166	1507821	d__Bacteria;p__Bacillota;c__Erysipelotrichia;o__Erysipelotrichales;f__Erysipelotrichaceae;g__;s__
GCA_937900575.1	11	none	none	none	11	0		11		TRUE	unresolved	TRUE	TRUE	0.912673	0.913341	-0.000668303	d__Bacteria;p__Bacillota_A;c__Clostridia;o__Christensenellales;f__UBA1242;g__Onthoplasma;s__Onthoplasma sp937900575	t	85.84	2.92	92.83	7.38	198	1087829	d__Bacteria;p__Bacillota;c__Clostridia;o__;f__;g__;s__
GCA_937900595.1	11	none	none	none	11	1		11		TRUE	unresolved	TRUE	TRUE	0.913777	0.918472	-0.0046953	d__Bacteria;p__Spirochaetota;c__Spirochaetia;o__Sphaerochaetales;f__Sphaerochaetaceae;g__JAKSPF01;s__JAKSPF01 sp024405065	f	89.77	4.08	98.92	3.44	243	1679125	d__Bacteria;p__Spirochaetota;c__Spirochaetia;o__Spirochaetales;f__;g__;s__
GCA_937900605.1	11	none	none	none	11	0		11		TRUE	unresolved	TRUE	TRUE	0.830815	0.890462	-0.0596471	d__Bacteria;p__Actinomycetota;c__Coriobacteriia;o__Coriobacteriales;f__Atopobiaceae;g__Thermophilibacter;s__Thermophilibacter sp937900605	t	78.79	2.02	75.34	1.16	174	1244470	d__Bacteria;p__Actinomycetota;c__Coriobacteriia;o__Coriobacteriales;f__Atopobiaceae;g__Olsenella;s__
GCA_937900615.1	11	none	none	none	11	0		11		TRUE	unresolved	TRUE	TRUE	0.916936	0.916807	0.000128877	d__Bacteria;p__Bacillota_A;c__Clostridia;o__Lachnospirales;f__Lachnospiraceae;g__RUG191;s__RUG191 sp002373675	f	92.91	2.63	96.75	3.17	229	2351071	d__Bacteria;p__Bacillota;c__Clostridia;o__Eubacteriales;f__Lachnospiraceae;g__Pseudobutyrivibrio;s__
GCA_937900655.1	11	none	none	none	11	1		11		TRUE	unresolved	TRUE	TRUE	0.870107	0.876335	-0.00622832	d__Archaea;p__Halobacteriota;c__Methanosarcinia;o__Methanotrichales;f__Methanotrichaceae;g__Methanothrix;s__Methanothrix soehngenii	f	99.35	1.63	99.97	1.17	247	2858877	d__Archaea;p__Euryarchaeota;c__Methanomicrobia;o__Methanosarcinales;f__;g__;s__
GCA_937900675.1	11	none	none	none	11	0		11		TRUE	unresolved	TRUE	TRUE	0.948406	0.948149	0.000257148	d__Bacteria;p__Bacteroidota;c__Bacteroidia;o__Chitinophagales;f__Chitinophagaceae;g__Sediminibacterium;s__Sediminibacterium sp937900675	t	97.04	0.71	100	0.95	197	2239950	d__Bacteria;p__Bacteroidota;c__Chitinophagia;o__Chitinophagales;f__Chitinophagaceae;g__;s__
GCA_937900685.1	11	none	none	none	11	2		11		TRUE	unresolved	TRUE	TRUE	0.893981	0.906345	-0.0123643	d__Bacteria;p__Pseudomonadota;c__Alphaproteobacteria;o__Rhodobacterales;f__Rhodobacteraceae;g__Planktomarina;s__Planktomarina sp905182455	f	92.97	0.15	89.22	0.48	245	2304212	d__Bacteria;p__Pseudomonadota;c__Alphaproteobacteria;o__Rhodobacterales;f__Paracoccaceae;g__;s__
GCA_937900695.1	11	none	none	none	11	1		11		TRUE	unresolved	TRUE	TRUE	0.882918	0.881831	0.00108672	d__Bacteria;p__Bacillota_A;c__Clostridia;o__Peptostreptococcales;f__Anaerovoracaceae;g__Gallibacter;s__Gallibacter sp937900695	t	95.04	0.35	96.5	2.04	55	1880889	d__Bacteria;p__Bacillota;c__Clostridia;o__Eubacteriales;f__Eubacteriaceae;g__Eubacterium;s__
GCA_937900705.1	11	none	none	none	11	0		11		TRUE	unresolved	TRUE	TRUE	0.912053	0.913796	-0.00174386	d__Bacteria;p__Pseudomonadota;c__Alphaproteobacteria;o__Puniceispirillales;f__Puniceispirillaceae;g__UBA5951;s__UBA5951 sp016779005	f	97.75	0	99.91	0.07	180	1962889	d__Bacteria;p__Pseudomonadota;c__Alphaproteobacteria;o__;f__;g__;s__
GCA_937900725.1	11	none	none	none	11	0		11		TRUE	unresolved	TRUE	TRUE	0.908812	0.903001	0.00581128	d__Bacteria;p__Bacteroidota;c__Bacteroidia;o__Bacteroidales;f__SZUA-534;g__RUG13583;s__RUG13583 sp937900725	t	83.75	5.17	78.28	4.98	573	2571551	d__Bacteria;p__Bacteroidota;c__;o__;f__;g__;s__
GCA_937900735.1	11	none	none	none	11	0		11		TRUE	unresolved	TRUE	TRUE	0.879057	0.877669	0.00138768	d__Bacteria;p__Pseudomonadota;c__Gammaproteobacteria;o__SZUA-229;f__SZUA-229;g__GCA-2746365;s__GCA-2746365 sp913065105	f	98.53	7.14	99.74	9.9	319	4047751	d__Bacteria;p__Pseudomonadota;c__Gammaproteobacteria;o__Thiotrichales;f__Thiotrichaceae;g__;s__
GCA_937900745.1	11	none	none	none	11	2		11		TRUE	unresolved	TRUE	TRUE	0.89991	0.899483	0.000427195	d__Bacteria;p__SAR324;c__SAR324;o__SAR324;f__NAC60-12;g__Arctic96AD-7;s__Arctic96AD-7 sp014381795	f	86.85	0.05	85.05	0.54	620	2551529	d__Bacteria;p__Pseudomonadota;c__;o__;f__;g__;s__
GCA_937900755.1	11	none	none	none	11	0		11		TRUE	unresolved	TRUE	TRUE	0.892683	0.903027	-0.0103443	d__Bacteria;p__Pseudomonadota;c__Alphaproteobacteria;o__Acetobacterales;f__Acetobacteraceae;g__Acetobacter;s__Acetobacter sp937900755	t	93.57	0.53	94.43	0.57	297	2281065	d__Bacteria;p__Pseudomonadota;c__Alphaproteobacteria;o__Rhodospirillales;f__Acetobacteraceae;g__Acetobacter;s__
GCA_937900765.1	11	none	none	none	11	1		11		TRUE	unresolved	TRUE	TRUE	0.921166	0.918521	0.00264487	d__Bacteria;p__Bacteroidota;c__Bacteroidia;o__Bacteroidales;f__Muribaculaceae;g__RGIG4079;s__RGIG4079 sp017396945	f	85.84	6.28	77.4	3.07	370	2058702	d__Bacteria;p__Bacteroidota;c__Bacteroidia;o__Bacteroidales;f__Porphyromonadaceae;g__;s__
GCA_937900775.1	11	none	none	none	11	0		11		TRUE	unresolved	TRUE	TRUE	0.864193	0.916093	-0.0518994	d__Bacteria;p__Pseudomonadota;c__Alphaproteobacteria;o__UBA828;f__UBA828;g__PTKB01;s__PTKB01 sp913053235	f	96.59	0.58	98.61	3.81	396	4087154	d__Bacteria;p__Pseudomonadota;c__Alphaproteobacteria;o__;f__;g__;s__
GCA_937900795.1	11	none	none	none	11	1		11		TRUE	unresolved	TRUE	TRUE	0.899441	0.891084	0.00835692	d__Bacteria;p__Bacteroidota;c__Bacteroidia;o__Bacteroidales;f__Paludibacteraceae;g__Aphodosoma;s__Aphodosoma sp900771035	f	97.85	0.54	99.22	0.51	172	2649901	d__Bacteria;p__;c__;o__;f__;g__;s__
GCA_937900815.1	11	none	none	none	11	0		11		TRUE	unresolved	TRUE	TRUE	0.85044	0.931869	-0.0814298	d__Bacteria;p__Actinomycetota;c__Actinomycetes;o__Actinomycetales;f__Microbacteriaceae;g__Homoserinibacter;s__Homoserinibacter sp001898835	f	98.93	1.77	99.98	0.9	4	3344330	d__Bacteria;p__Actinomycetota;c__Actinomycetes;o__Micrococcales;f__;g__;s__
GCA_937900825.1	11	none	none	none	11	0		11		TRUE	unresolved	TRUE	TRUE	0.904541	0.930353	-0.0258121	d__Bacteria;p__Bacteroidota;c__Bacteroidia;o__Bacteroidales;f__P3;g__Pullibacteroides;s__Pullibacteroides sp910578275	f	97.85	0.54	99.77	0.03	16	1868504	d__Bacteria;p__Bacteroidota;c__Bacteroidia;o__Bacteroidales;f__;g__;s__
GCA_937900845.1	11	none	none	none	11	0		11		TRUE	unresolved	TRUE	TRUE	0.888773	0.911141	-0.0223671	d__Archaea;p__Halobacteriota;c__Methanomicrobia;o__Methanomicrobiales;f__Methanocorpusculaceae;g__Methanocorpusculum;s__Methanocorpusculum sp017399555	f	96.27	4.63	83.45	2.47	257	1553126	d__Archaea;p__Euryarchaeota;c__Methanomicrobia;o__Methanomicrobiales;f__Methanocorpusculaceae;g__Methanocorpusculum;s__
GCA_937900875.1	11	none	none	none	11	0		11		TRUE	unresolved	TRUE	TRUE	0.943242	0.945055	-0.00181322	d__Bacteria;p__Bacteroidota;c__Bacteroidia;o__UBA10329;f__UBA10329;g__UBA10329;s__UBA10329 sp937900875	t	92.38	3.16	95.94	3.31	355	3602974	d__Bacteria;p__Bacteroidota;c__Flavobacteriia;o__Flavobacteriales;f__;g__;s__
GCA_937900905.1	11	none	none	none	11	0		11		TRUE	unresolved	TRUE	TRUE	0.881675	0.900119	-0.0184439	d__Bacteria;p__Verrucomicrobiota;c__Verrucomicrobiae;o__Verrucomicrobiales;f__Akkermansiaceae;g__Akkermansia;s__Akkermansia sp017937215	f	83.89	5.45	87.98	7.36	506	2575159	d__Bacteria;p__Verrucomicrobiota;c__Verrucomicrobiae;o__Verrucomicrobiales;f__;g__;s__
GCA_937900915.1	11	none	none	none	11	1		11		TRUE	unresolved	TRUE	TRUE	0.905387	0.903771	0.00161582	d__Bacteria;p__SM23-31;c__SM23-31;o__B21-G16;f__B21-G16;g__B21-G16;s__B21-G16 sp003644825	f	83.52	2.26	89.44	1.97	650	2761442	d__Bacteria;p__;c__;o__;f__;g__;s__
GCA_937900945.1	11	none	none	none	11	2		11		TRUE	unresolved	TRUE	TRUE	0.937221	0.940016	-0.0027947	d__Bacteria;p__Campylobacterota;c__Campylobacteria;o__Campylobacterales;f__Sulfurimonadaceae;g__Sulfurimonas;s__Sulfurimonas sp937900945	t	97.78	0.68	99.95	1.07	244	2350880	d__Bacteria;p__Campylobacterota;c__Epsilonproteobacteria;o__Campylobacterales;f__Sulfurimonadaceae;g__Sulfurimonas;s__
GCA_937900965.1	11	none	none	none	11	0		11		TRUE	unresolved	TRUE	TRUE	0.931896	0.931147	0.000748593	d__Bacteria;p__Bacteroidota;c__Bacteroidia;o__Bacteroidales;f__FEN-979;g__QYOJ01;s__QYOJ01 sp937900965	t	93.91	0.81	95.85	0.53	301	3787108	d__Bacteria;p__Bacteroidota;c__;o__;f__;g__;s__
GCA_937900975.1	11	none	none	none	11	3		11		TRUE	unresolved	TRUE	TRUE	0.849147	0.881119	-0.0319724	d__Bacteria;p__Pseudomonadota;c__Alphaproteobacteria;o__Rhodobacterales;f__Rhodobacteraceae;g__Halovulum;s__Halovulum sp937900975	t	81.02	1.73	77.96	1.47	907	3883251	d__Bacteria;p__Pseudomonadota;c__Alphaproteobacteria;o__Rhodobacterales;f__Paracoccaceae;g__;s__
GCA_937900985.1	11	none	none	none	11	0		11		TRUE	unresolved	TRUE	TRUE	0.874446	0.910299	-0.0358531	d__Bacteria;p__Planctomycetota;c__Planctomycetia;o__Pirellulales;f__UBA1268;g__M30B53;s__M30B53 sp937900985	t	85.2	3.55	82.07	2.16	749	3803636	d__Bacteria;p__Planctomycetota;c__Planctomycetia;o__Planctomycetales;f__Planctomycetaceae;g__;s__
GCA_937900995.1	11	none	none	none	11	0		11		TRUE	unresolved	TRUE	TRUE	0.877015	0.940031	-0.0630161	d__Bacteria;p__Actinomycetota;c__Actinomycetes;o__S36-B12;f__S36-B12;g__UBA10649;s__UBA10649 sp021741645	f	93.71	2.48	97.26	3.31	360	2663718	d__Bacteria;p__Actinomycetota;c__Actinomycetes;o__;f__;g__;s__
GCA_937901005.1	11	none	none	none	11	1		11		TRUE	unresolved	TRUE	TRUE	0.9436	0.942875	0.000725536	d__Bacteria;p__Bacillota_A;c__Clostridia;o__Lachnospirales;f__Lachnospiraceae;g__UBA1712;s__UBA1712 sp018056665	f	96.65	2.15	93.72	0.93	164	1653950	d__Bacteria;p__Bacillota;c__Clostridia;o__Eubacteriales;f__Lachnospiraceae;g__;s__
GCA_937901015.1	11	none	none	none	11	0		11		TRUE	unresolved	TRUE	TRUE	0.913524	0.911068	0.00245584	d__Bacteria;p__Bacteroidota;c__Bacteroidia;o__Bacteroidales;f__F082;g__GCA-002708315;s__GCA-002708315 sp937901015	t	91.85	1.61	84.85	2.15	411	4081285	d__Bacteria;p__Bacteroidota;c__;o__;f__;g__;s__
GCA_937901025.1	11	none	none	none	11	0		11		TRUE	unresolved	TRUE	TRUE	0.933187	0.940714	-0.00752727	d__Bacteria;p__Bacteroidota;c__Bacteroidia;o__Bacteroidales;f__Paludibacteraceae;g__RF16;s__RF16 sp937901025	t	92.15	2.83	96.4	2.11	165	1758937	d__Bacteria;p__Bacteroidota;c__Bacteroidia;o__Bacteroidales;f__;g__;s__
GCA_937901035.1	11	none	none	none	11	0		11		TRUE	unresolved	TRUE	TRUE	0.884389	0.875386	0.00900277	d__Bacteria;p__Bacteroidota;c__Bacteroidia;o__Bacteroidales;f__Bacteroidaceae;g__Prevotella;s__Prevotella sp900548195	f	92.09	0.56	84.33	0.71	381	2515558	d__Bacteria;p__Bacteroidota;c__Bacteroidia;o__Bacteroidales;f__Prevotellaceae;g__Prevotella;s__
GCA_937901045.1	11	none	none	none	11	1		11		TRUE	unresolved	TRUE	TRUE	0.889508	0.902618	-0.0131096	d__Bacteria;p__Bacillota;c__Bacilli;o__Lactobacillales;f__Lactobacillaceae;g__Schleiferilactobacillus;s__Schleiferilactobacillus harbinensis	f	95.46	2.7	95.82	2.15	632	2977893	d__Bacteria;p__Bacillota;c__Bacilli;o__Lactobacillales;f__Lactobacillaceae;g__Lactobacillus;s__
GCA_937901055.1	11	none	none	none	11	2		11		TRUE	unresolved	TRUE	TRUE	0.903081	0.913245	-0.010164	d__Bacteria;p__Pseudomonadota;c__Alphaproteobacteria;o__Rhodobacterales;f__Rhodobacteraceae;g__UBA3077;s__UBA3077 sp937901055	t	85.47	3.74	89.87	5.73	635	3431905	d__Bacteria;p__Pseudomonadota;c__Alphaproteobacteria;o__Rhodobacterales;f__;g__;s__
GCA_937901075.1	11	none	none	none	11	0		11		TRUE	unresolved	TRUE	TRUE	0.912343	0.916999	-0.00465629	d__Bacteria;p__Actinomycetota;c__Acidimicrobiia;o__Acidimicrobiales;f__MedAcidi-G1;g__MedAcidi-G2B;s__MedAcidi-G2B sp902634555	f	89.74	7.14	87.63	3.99	501	2159873	d__Bacteria;p__Actinomycetota;c__Actinomycetes;o__;f__;g__;s__
GCA_937901085.1	11	none	none	none	11	0		11		TRUE	unresolved	TRUE	TRUE	0.895551	0.913707	-0.0181559	d__Bacteria;p__Verrucomicrobiota;c__Verrucomicrobiae;o__Verrucomicrobiales;f__Akkermansiaceae;g__Akkermansia;s__Akkermansia sp937901085	t	93.2	2.38	100	2.02	139	2316378	d__Bacteria;p__Verrucomicrobiota;c__Verrucomicrobiae;o__Verrucomicrobiales;f__;g__;s__
GCA_937901095.1	11	none	none	none	11	0		11		TRUE	unresolved	TRUE	TRUE	0.923795	0.925628	-0.00183288	d__Bacteria;p__Verrucomicrobiota;c__Verrucomicrobiae;o__Verrucomicrobiales;f__Akkermansiaceae;g__Roseibacillus_B;s__Roseibacillus_B sp002723015	f	94.3	1.5	93.8	3.88	579	3889507	d__Bacteria;p__Verrucomicrobiota;c__Verrucomicrobiae;o__Verrucomicrobiales;f__Verrucomicrobiaceae;g__Roseibacillus;s__
GCA_937901105.1	11	none	none	none	11	0		11		TRUE	unresolved	TRUE	TRUE	0.932342	0.929785	0.00255639	d__Bacteria;p__Bacteroidota;c__Bacteroidia;o__Bacteroidales;f__UBA932;g__Egerieousia;s__Egerieousia sp937901105	t	86.8	3.35	81.82	4.89	258	1930844	d__Bacteria;p__Bacteroidota;c__Bacteroidia;o__Bacteroidales;f__;g__;s__
GCA_937901115.1	11	none	none	none	11	0		11		TRUE	unresolved	TRUE	TRUE	0.898696	0.919789	-0.0210934	d__Bacteria;p__Pseudomonadota;c__Gammaproteobacteria;o__Pseudomonadales;f__DSM-6294;g__Oleibacter;s__Oleibacter sp002724925	f	96.29	2.02	99.65	2.14	392	4120337	d__Bacteria;p__Pseudomonadota;c__Gammaproteobacteria;o__Oceanospirillales;f__Oceanospirillaceae;g__;s__
GCA_937901125.1	11	none	none	none	11	2		11		TRUE	unresolved	TRUE	TRUE	0.865614	0.872397	-0.00678276	d__Bacteria;p__Bacillota_A;c__Clostridia;o__Lachnospirales;f__Anaerotignaceae;g__Anaerotignum;s__Anaerotignum sp937901125	t	97.99	0	99.74	0.47	72	2168439	d__Bacteria;p__Bacillota;c__Clostridia;o__;f__;g__;s__
GCA_937901135.1	11	none	none	none	11	0		11		TRUE	unresolved	TRUE	TRUE	0.865915	0.871548	-0.00563296	d__Bacteria;p__Bacillota_B;c__Peptococcia;o__Peptococcales;f__Peptococcaceae;g__UBA7185;s__UBA7185 sp017547685	f	89.38	5.92	98.46	2	218	2438327	d__Bacteria;p__Bacillota;c__Clostridia;o__Eubacteriales;f__Peptococcaceae;g__;s__
GCA_937901145.1	11	none	none	none	11	0		11		TRUE	unresolved	TRUE	TRUE	0.893728	0.893101	0.000626718	d__Bacteria;p__Bacillota_A;c__Clostridia;o__Oscillospirales;f__Acutalibacteraceae;g__UBA6857;s__UBA6857 sp937901145	t	96.48	1.7	93.94	1.32	256	2680633	d__Bacteria;p__Bacillota;c__Clostridia;o__;f__;g__;s__
GCA_937901155.1	11	none	11	11	11	1		11		TRUE	TRUE	TRUE	TRUE	0.853594	0.88131	-0.0277167	d__Bacteria;p__Pseudomonadota;c__Alphaproteobacteria;o__Acetobacterales;f__Acetobacteraceae;g__Gluconacetobacter;s__Gluconacetobacter dulcium	f	95.01	1.79	99.9	1.58	617	5484963	d__Bacteria;p__Pseudomonadota;c__Alphaproteobacteria;o__Rhodospirillales;f__Acetobacteraceae;g__Gluconacetobacter;s__Gluconacetobacter liquefaciens
GCA_937901165.1	11	none	none	none	11	0		11		TRUE	unresolved	TRUE	TRUE	0.908001	0.908301	-0.000299871	d__Bacteria;p__Pseudomonadota;c__Alphaproteobacteria;o__Rs-D84;f__Rs-D84;g__Enterousia;s__Enterousia sp937901165	t	84.07	3.91	92.17	4.21	145	923731	d__Bacteria;p__Pseudomonadota;c__Alphaproteobacteria;o__;f__;g__;s__
GCA_937901175.1	11	none	none	none	11	0		11		TRUE	unresolved	TRUE	TRUE	0.900759	0.900833	-7.34e-05	d__Bacteria;p__Bacteroidota;c__Bacteroidia;o__Bacteroidales;f__Rikenellaceae;g__Tidjanibacter;s__Tidjanibacter sp017628305	f	95.19	4.66	99.74	2.61	54	1730660	d__Bacteria;p__Bacteroidota;c__Bacteroidia;o__Bacteroidales;f__Rikenellaceae;g__Alistipes;s__
GCA_937901185.1	11	none	none	none	11	0		11		TRUE	unresolved	TRUE	TRUE	0.887916	0.886287	0.00162865	d__Bacteria;p__Bacteroidota;c__Bacteroidia;o__Bacteroidales;f__Bacteroidaceae;g__Alloprevotella;s__Alloprevotella sp937901185	t	89.42	6.45	85.77	5.43	262	2757500	d__Bacteria;p__Bacteroidota;c__Bacteroidia;o__Bacteroidales;f__;g__;s__
GCA_937901205.1	11	none	none	none	11	0		11		TRUE	unresolved	TRUE	TRUE	0.935121	0.937727	-0.00260634	d__Bacteria;p__Bacteroidota;c__Bacteroidia;o__Flavobacteriales;f__Flavobacteriaceae;g__PALG01;s__PALG01 sp002707025	f	89.28	2.58	84.33	2.43	464	2561833	d__Bacteria;p__Bacteroidota;c__Flavobacteriia;o__Flavobacteriales;f__Flavobacteriaceae;g__;s__
GCA_937901225.1	11	none	none	none	11	0		11		TRUE	unresolved	TRUE	TRUE	0.91432	0.909734	0.00458574	d__Bacteria;p__Bacteroidota;c__Bacteroidia;o__Bacteroidales;f__Paludibacteraceae;g__RF16;s__RF16 sp937901225	t	91.4	7.71	96.88	4.05	149	2178494	d__Bacteria;p__Bacteroidota;c__Bacteroidia;o__Bacteroidales;f__;g__;s__
GCA_937901235.1	11	none	none	none	11	0		11		TRUE	unresolved	TRUE	TRUE	0.922222	0.922636	-0.000414093	d__Bacteria;p__Bacteroidota;c__Bacteroidia;o__Flavobacteriales;f__Flavobacteriaceae;g__Patiriisocius;s__Patiriisocius sp003450155	f	93.49	0	90.16	0.09	82	1980230	d__Bacteria;p__Bacteroidota;c__Flavobacteriia;o__Flavobacteriales;f__Flavobacteriaceae;g__;s__
GCA_937901245.1	11	none	none	none	11	1		11		TRUE	unresolved	TRUE	TRUE	0.901671	0.938093	-0.0364213	d__Bacteria;p__Pseudomonadota;c__Alphaproteobacteria;o__UBA8317;f__UBA8317;g__UBA8317;s__UBA8317 sp002469865	f	92.62	1.83	97.03	2.53	358	1775556	d__Bacteria;p__Pseudomonadota;c__Alphaproteobacteria;o__;f__;g__;s__
GCA_937901255.1	11	none	none	none	11	1		11		TRUE	unresolved	TRUE	TRUE	0.901538	0.899981	0.00155737	d__Bacteria;p__Bacteroidota;c__Bacteroidia;o__Flavobacteriales;f__Vicingaceae;g__BRH-c54;s__BRH-c54 sp937901255	t	99.46	1.2	98.53	0.17	83	3399309	d__Bacteria;p__Bacteroidota;c__Flavobacteriia;o__Flavobacteriales;f__;g__;s__
GCA_937901265.1	11	none	none	none	11	1		11		TRUE	unresolved	TRUE	TRUE	0.868568	0.899955	-0.0313873	d__Bacteria;p__Planctomycetota;c__Phycisphaerae;o__WQYP01;f__WQYP01;g__WQYP01;s__WQYP01 sp937901265	t	80.57	6.07	81.59	2.98	707	3409979	d__Bacteria;p__Planctomycetota;c__Phycisphaerae;o__Phycisphaerales;f__;g__;s__
GCA_937901275.1	11	none	none	none	11	0		11		TRUE	unresolved	TRUE	TRUE	0.911545	0.911608	-6.22e-05	d__Bacteria;p__Bacteroidota;c__Bacteroidia;o__Bacteroidales;f__Bacteroidaceae;g__HGM04593;s__HGM04593 sp900770655	f	90.66	3.42	92.25	4.28	103	2364151	d__Bacteria;p__Bacteroidota;c__Bacteroidia;o__Bacteroidales;f__;g__;s__
GCA_937901285.1	11	none	none	none	11	1		11		TRUE	unresolved	TRUE	TRUE	0.906355	0.931612	-0.0252572	d__Bacteria;p__Planctomycetota;c__Planctomycetia;o__Planctomycetales;f__Planctomycetaceae;g__UBA8437;s__UBA8437 sp003445035	t	93.82	1.21	96.64	2.63	584	5886988	d__Bacteria;p__Planctomycetota;c__Planctomycetia;o__Planctomycetales;f__Planctomycetaceae;g__;s__
GCA_937901305.1	11	none	none	none	11	0		11		TRUE	unresolved	TRUE	TRUE	0.926691	0.933708	-0.00701691	d__Bacteria;p__Pseudomonadota;c__Alphaproteobacteria;o__Rickettsiales;f__UBA3002;g__GCA-2725445;s__GCA-2725445 sp002725445	f	97.8	0	100	0.37	264	2194555	d__Bacteria;p__Pseudomonadota;c__Alphaproteobacteria;o__Rickettsiales;f__;g__;s__
GCA_937901325.1	11	none	none	none	11	0		11		TRUE	unresolved	TRUE	TRUE	0.914876	0.932999	-0.0181231	d__Bacteria;p__Pseudomonadota;c__Gammaproteobacteria;o__Pseudomonadales;f__Azotimanducaceae_A;g__UBA11889;s__UBA11889 sp913030615	f	82.12	3.02	93.53	3.32	290	2633319	d__Bacteria;p__Pseudomonadota;c__Gammaproteobacteria;o__;f__;g__;s__
GCA_937901335.1	11	none	none	none	11	0		11		TRUE	unresolved	TRUE	TRUE	0.906396	0.908839	-0.00244257	d__Bacteria;p__Bacillota_C;c__Negativicutes;o__Acidaminococcales;f__Acidaminococcaceae;g__JAHHUH01;s__JAHHUH01 sp937901335	t	95.61	3.14	99.37	2.71	150	1669144	d__Bacteria;p__Bacillota;c__Negativicutes;o__Acidaminococcales;f__Acidaminococcaceae;g__Phascolarctobacterium;s__
GCA_937901345.1	11	none	none	none	11	0		11		TRUE	unresolved	TRUE	TRUE	0.866833	0.850159	0.0166743	d__Bacteria;p__Bacteroidota;c__Bacteroidia;o__Bacteroidales;f__Bacteroidaceae;g__Alloprevotella;s__Alloprevotella sp937901345	t	90.36	5.27	86.65	6.68	205	2497551	d__Bacteria;p__Bacteroidota;c__Bacteroidia;o__Bacteroidales;f__Prevotellaceae;g__Prevotella;s__
GCA_937901365.1	11	none	none	none	11	0		11		TRUE	unresolved	TRUE	TRUE	0.934994	0.95665	-0.0216558	d__Archaea;p__Thermoplasmatota;c__Poseidoniia;o__Poseidoniales;f__Thalassarchaeaceae;g__MGIIb-P;s__MGIIb-P sp937901365	t	73.57	0	81.07	1.79	376	1759342	d__Archaea;p__Euryarchaeota;c__;o__;f__;g__;s__
GCA_937901375.1	11	none	none	none	11	0		11		TRUE	unresolved	TRUE	TRUE	0.927254	0.925632	0.00162236	d__Bacteria;p__Bacteroidota;c__Bacteroidia;o__AKYH767-A;f__OLB10;g__OLB10;s__OLB10 sp016699635	f	99.34	0.49	100	0.38	105	3097962	d__Bacteria;p__Bacteroidota;c__;o__;f__;g__;s__
GCA_937901395.1	11	none	none	none	11	0		11		TRUE	unresolved	TRUE	TRUE	0.945275	0.961812	-0.0165366	d__Bacteria;p__Verrucomicrobiota;c__Kiritimatiellia;o__RFP12;f__UBA1067;g__UBA1067;s__UBA1067 sp937901395	t	75.49	3.46	71.28	1.07	210	1549108	d__Bacteria;p__Verrucomicrobiota;c__;o__;f__;g__;s__
GCA_937901415.1	11	none	11	11	11	2		11		TRUE	TRUE	TRUE	TRUE	0.883423	0.896401	-0.0129776	d__Bacteria;p__Pseudomonadota;c__Gammaproteobacteria;o__Enterobacterales;f__Enterobacteriaceae;g__Enterobacter;s__Enterobacter cloacae_I	f	98.34	1.62	100	0.11	93	4908699	d__Bacteria;p__Pseudomonadota;c__Gammaproteobacteria;o__Enterobacterales;f__Enterobacteriaceae;g__Enterobacter;s__Enterobacter cloacae
GCA_937901425.1	11	none	none	none	11	1		11		TRUE	unresolved	TRUE	TRUE	0.869329	0.884163	-0.0148346	d__Bacteria;p__Bacillota_A;c__Clostridia;o__Oscillospirales;f__Ruminococcaceae;g__FB2012;s__FB2012 sp946533615	f	91.61	3.8	83.47	2.24	504	2676976	d__Bacteria;p__Bacillota;c__Clostridia;o__;f__;g__;s__
GCA_937901435.1	11	none	none	none	11	1		11		TRUE	unresolved	TRUE	TRUE	0.876455	0.907493	-0.0310384	d__Bacteria;p__Pseudomonadota;c__Alphaproteobacteria;o__Rhodobacterales;f__Rhodobacteraceae;g__CALGTJ01;s__CALGTJ01 sp937901435	t	93.5	5.68	97.59	9.52	844	5401245	d__Bacteria;p__Pseudomonadota;c__Alphaproteobacteria;o__Rhodobacterales;f__Paracoccaceae;g__Rhodobacter;s__
GCA_937901445.1	11	none	none	none	11	1		11		TRUE	unresolved	TRUE	TRUE	0.906998	0.914344	-0.00734663	d__Bacteria;p__Bacillota_C;c__Negativicutes;o__Selenomonadales;f__Selenomonadaceae;g__Quinella;s__Quinella sp937901445	t	97	2.16	96.57	2.34	108	2601738	d__Bacteria;p__Bacillota;c__Negativicutes;o__Selenomonadales;f__;g__;s__
GCA_937901455.1	11	none	none	none	11	0		11		TRUE	unresolved	TRUE	TRUE	0.922254	0.924651	-0.00239691	d__Bacteria;p__Bacteroidota;c__Bacteroidia;o__Bacteroidales;f__WCHB1-69;g__F23-D06;s__F23-D06 sp937901455	t	93.17	1.84	95.86	2.93	225	3060195	d__Bacteria;p__Bacteroidota;c__Bacteroidia;o__Bacteroidales;f__;g__;s__
GCA_937901465.1	11	none	none	none	11	0		11		TRUE	unresolved	TRUE	TRUE	0.906706	0.908921	-0.0022146	d__Bacteria;p__Bacillota_A;c__Clostridia;o__Oscillospirales;f__Ruminococcaceae;g__RGIG4131;s__RGIG4131 sp937901465	t	92.16	4.7	98.62	2.07	225	1780006	d__Bacteria;p__Bacillota;c__Clostridia;o__;f__;g__;s__
GCA_937901475.1	11	none	none	none	11	4		11		TRUE	unresolved	TRUE	TRUE	0.885948	0.882959	0.00298871	d__Bacteria;p__Chloroflexota;c__Dehalococcoidia;o__UBA2963;f__UBA2963;g__CALGTL01;s__CALGTL01 sp937901475	t	98.68	0.11	97.01	3.21	208	2313040	d__Bacteria;p__Chloroflexota;c__Dehalococcoidia;o__;f__;g__;s__
GCA_937901485.1	11	none	none	none	11	0		11		TRUE	unresolved	TRUE	TRUE	0.884782	0.896043	-0.0112613	d__Bacteria;p__Bacillota_A;c__Clostridia;o__Oscillospirales;f__Ruminococcaceae;g__UBA3855;s__UBA3855 sp937901485	t	94.88	5.17	85.67	3.97	498	2845856	d__Bacteria;p__Bacillota;c__Clostridia;o__Eubacteriales;f__Oscillospiraceae;g__Ruminococcus;s__
GCA_937901495.1	11	none	none	none	11	2		11		TRUE	unresolved	TRUE	TRUE	0.890184	0.890236	-5.23e-05	d__Bacteria;p__Spirochaetota;c__Spirochaetia;o__Treponematales;f__Treponemataceae;g__Treponema_D;s__Treponema_D sp002404895	f	96.5	1.4	93.89	0.79	102	2659960	d__Bacteria;p__Spirochaetota;c__Spirochaetia;o__Spirochaetales;f__Treponemataceae;g__Treponema;s__
GCA_937901505.1	11	none	none	none	11	2		11		TRUE	unresolved	TRUE	TRUE	0.895681	0.894356	0.00132538	d__Bacteria;p__Bacillota_A;c__Clostridia;o__Oscillospirales;f__Acutalibacteraceae;g__Eubacterium_R;s__Eubacterium_R sp900539775	f	97.32	0	98.71	0.19	17	1820606	d__Bacteria;p__Bacillota;c__Clostridia;o__Eubacteriales;f__Oscillospiraceae;g__Anaerotruncus;s__
GCA_937901525.1	11	none	none	none	11	0		11		TRUE	unresolved	TRUE	TRUE	0.931544	0.930972	0.000571572	d__Bacteria;p__Bacteroidota;c__Bacteroidia;o__Bacteroidales;f__P3;g__Onthomorpha;s__Onthomorpha sp937901525	t	97.85	0.72	100	0.19	94	2111719	d__Bacteria;p__Bacteroidota;c__Bacteroidia;o__Bacteroidales;f__;g__;s__
GCA_937901535.1	11	none	none	none	11	3		11		TRUE	unresolved	TRUE	TRUE	0.925867	0.927452	-0.00158457	d__Bacteria;p__Pseudomonadota;c__Gammaproteobacteria;o__Methylococcales;f__Methylomonadaceae;g__Methyloprofundus;s__Methyloprofundus sp913009515	f	79.15	5.68	77.97	6.14	454	2371615	d__Bacteria;p__Pseudomonadota;c__Gammaproteobacteria;o__;f__;g__;s__
GCA_937901565.1	11	none	none	none	11	0		11		TRUE	unresolved	TRUE	TRUE	0.900962	0.897472	0.0034901	d__Bacteria;p__Bacteroidota;c__Bacteroidia;o__Bacteroidales;f__WCHB1-69;g__UBA5266;s__UBA5266 sp002411545	f	95.7	0.54	98.17	1.3	176	2536888	d__Bacteria;p__Bacteroidota;c__Bacteroidia;o__Bacteroidales;f__;g__;s__
GCA_937901575.1	11	none	none	none	11	0		11		TRUE	unresolved	TRUE	TRUE	0.89498	0.908259	-0.013279	d__Bacteria;p__Bacillota_A;c__Clostridia;o__Oscillospirales;f__Ruminococcaceae;g__UBA3855;s__UBA3855 sp002392545	f	86.22	1.57	76.49	4.94	554	2377897	d__Bacteria;p__Bacillota;c__Clostridia;o__Eubacteriales;f__Oscillospiraceae;g__Ruminococcus;s__
GCA_937901605.1	11	none	none	none	11	7		11		TRUE	unresolved	TRUE	TRUE	0.84379	0.854802	-0.0110123	d__Bacteria;p__Chloroflexota;c__Dehalococcoidia;o__SAR202;f__UBA11138;g__UBA2160;s__UBA2160 sp002328865	f	97.03	1.98	90.42	5.54	259	3847143	d__Bacteria;p__Chloroflexota;c__Dehalococcoidia;o__;f__;g__;s__
GCA_937901615.1	11	none	none	none	11	0		11		TRUE	unresolved	TRUE	TRUE	0.903083	0.904356	-0.00127277	d__Bacteria;p__Bacillota_A;c__Clostridia;o__Lachnospirales;f__Lachnospiraceae;g__CAG-510;s__CAG-510 sp900551115	f	98.07	4.15	98.92	0.03	48	3313243	d__Bacteria;p__Bacillota;c__Clostridia;o__Eubacteriales;f__Lachnospiraceae;g__;s__
GCA_937901625.1	11	none	none	none	11	1		11		TRUE	unresolved	TRUE	TRUE	0.90948	0.907697	0.0017824	d__Bacteria;p__Bacillota_A;c__Clostridia;o__Lachnospirales;f__Lachnospiraceae;g__NK4A136;s__NK4A136 sp937901625	t	87.08	6.65	85.19	4.91	307	1991134	d__Bacteria;p__Bacillota;c__Clostridia;o__Eubacteriales;f__Lachnospiraceae;g__;s__
GCA_937901635.1	11	none	none	none	11	0		11		TRUE	unresolved	TRUE	TRUE	0.921476	0.920927	0.000548882	d__Bacteria;p__Bacteroidota;c__Bacteroidia;o__Bacteroidales;f__Rikenellaceae;g__Alistipes;s__Alistipes sp015059785	f	97.36	3.85	91.87	1.17	94	2326547	d__Bacteria;p__Bacteroidota;c__Bacteroidia;o__Bacteroidales;f__Rikenellaceae;g__Alistipes;s__
GCA_937901645.1	11	none	none	none	11	0		11		TRUE	unresolved	TRUE	TRUE	0.907818	0.900711	0.0071066	d__Bacteria;p__Bacteroidota;c__Bacteroidia;o__Bacteroidales;f__Muribaculaceae;g__Avimuribaculum;s__Avimuribaculum sp944321865	f	84.3	2.14	82.53	0.18	447	2070609	d__Bacteria;p__Bacteroidota;c__Bacteroidia;o__Bacteroidales;f__Prevotellaceae;g__;s__
GCA_937901665.1	11	none	none	none	11	3		11		TRUE	unresolved	TRUE	TRUE	0.902086	0.893066	0.00902096	d__Bacteria;p__Bacteroidota;c__Bacteroidia;o__Bacteroidales;f__F082;g__JAADID01;s__JAADID01 sp913009755	f	97.31	1.08	98.8	1.96	108	3981615	d__Bacteria;p__Bacteroidota;c__Bacteroidia;o__;f__;g__;s__
GCA_937901675.1	11	none	none	none	11	1		11		TRUE	unresolved	TRUE	TRUE	0.87218	0.86596	0.00622029	d__Bacteria;p__Bacteroidota;c__Bacteroidia;o__Bacteroidales;f__P3;g__HGM05376;s__HGM05376 sp017522255	f	96.24	3.76	98.92	3.02	148	2650843	d__Bacteria;p__Bacteroidota;c__Bacteroidia;o__Bacteroidales;f__;g__;s__
GCA_937901695.1	11	none	none	none	11	0		11		TRUE	unresolved	TRUE	TRUE	0.834416	0.829125	0.00529126	d__Bacteria;p__Bacillota_A;c__Clostridia;o__Lachnospirales;f__Lachnospiraceae;g__Anaerocolumna;s__Anaerocolumna sp937901695	t	84.61	2.01	81.05	1.52	462	3216439	d__Bacteria;p__Bacillota;c__Clostridia;o__Eubacteriales;f__Lachnospiraceae;g__Anaerocolumna;s__
GCA_937901705.1	11	none	none	none	11	2		11		TRUE	unresolved	TRUE	TRUE	0.901682	0.921754	-0.0200729	d__Bacteria;p__Verrucomicrobiota;c__Verrucomicrobiae;o__Limisphaerales;f__UBA1096;g__UBA1096;s__UBA1096 sp011523195	f	93.02	1.01	93.77	1.73	543	3901487	d__Bacteria;p__Verrucomicrobiota;c__;o__;f__;g__;s__
GCA_937901715.1	11	none	none	none	11	2		11		TRUE	unresolved	TRUE	TRUE	0.901726	0.900968	0.000758094	d__Bacteria;p__SAR324;c__SAR324;o__SAR324;f__NAC60-12;g__Arctic96AD-7;s__Arctic96AD-7 sp002685535	f	90.8	0	90.64	2.02	224	2723938	d__Bacteria;p__Pseudomonadota;c__;o__;f__;g__;s__
GCA_937901745.1	11	none	none	none	11	3		11		TRUE	unresolved	TRUE	TRUE	0.843001	0.880827	-0.0378262	d__Bacteria;p__Chloroflexota;c__Chloroflexia;o__Thermomicrobiales;f__UBA6265;g__CALGSZ01;s__CALGSZ01 sp937901745	t	100	0.94	95.21	2.37	166	4556836	d__Bacteria;p__Chloroflexota;c__;o__;f__;g__;s__
GCA_937901765.1	11	none	none	none	11	0		11		TRUE	unresolved	TRUE	TRUE	0.890866	0.893178	-0.00231151	d__Bacteria;p__Bacillota_A;c__Clostridia;o__Christensenellales;f__Borkfalkiaceae;g__UBA4675;s__UBA4675 sp002405165	f	95.16	0	95.77	0.19	21	1571698	d__Bacteria;p__Bacillota;c__Clostridia;o__;f__;g__;s__
GCA_937901785.1	11	none	none	none	11	1		11		TRUE	unresolved	TRUE	TRUE	0.809058	0.804743	0.00431527	d__Bacteria;p__Bacillota_A;c__Clostridia;o__Lachnospirales;f__Lachnospiraceae;g__MGBC136627;s__MGBC136627 sp910585935	f	98.26	2.98	96.13	1.62	271	4415022	d__Bacteria;p__Bacillota;c__Clostridia;o__;f__;g__;s__
GCA_937901805.1	11	none	none	none	11	0		11		TRUE	unresolved	TRUE	TRUE	0.865374	0.864031	0.00134287	d__Bacteria;p__Bacillota_A;c__Clostridia;o__Oscillospirales;f__Ruminococcaceae;g__Pseudoruminococcus_B;s__Pseudoruminococcus_B sp937901805	t	85.18	1.03	82.34	1.6	336	1916787	d__Bacteria;p__Bacillota;c__Clostridia;o__;f__;g__;s__
GCA_937901815.1	11	none	none	none	11	0		11		TRUE	unresolved	TRUE	TRUE	0.914322	0.908878	0.0054438	d__Bacteria;p__Bacteroidota;c__Bacteroidia;o__Bacteroidales;f__Bacteroidaceae;g__HGM04593;s__HGM04593 sp017522915	f	94.22	2.81	96.41	1.49	62	2438921	d__Bacteria;p__Bacteroidota;c__Bacteroidia;o__Bacteroidales;f__;g__;s__
GCA_937901835.1	11	none	none	none	11	1		11		TRUE	unresolved	TRUE	TRUE	0.872885	0.875802	-0.00291695	d__Bacteria;p__Pseudomonadota;c__Alphaproteobacteria;o__Rhizobiales;f__Rhizobiaceae;g__Ochrobactrum;s__Ochrobactrum sp006345815	f	87.04	5.11	90.18	4.16	946	5053227	d__Bacteria;p__Pseudomonadota;c__Alphaproteobacteria;o__Hyphomicrobiales;f__Brucellaceae;g__Ochrobactrum;s__
GCA_937901865.1	11	none	none	none	11	3		11		TRUE	unresolved	TRUE	TRUE	0.903044	0.907075	-0.00403119	d__Bacteria;p__Spirochaetota;c__Spirochaetia;o__Treponematales;f__Treponemataceae;g__Treponema_D;s__Treponema_D sp937901865	t	95.57	1.71	88.13	4.41	327	3705361	d__Bacteria;p__Spirochaetota;c__Spirochaetia;o__Spirochaetales;f__Treponemataceae;g__Treponema;s__
GCA_937901875.1	11	none	none	none	11	0		11		TRUE	unresolved	TRUE	TRUE	0.888551	0.885283	0.00326773	d__Bacteria;p__Bacillota_C;c__Negativicutes;o__Selenomonadales;f__Selenomonadaceae;g__Anaerovibrio;s__Anaerovibrio slackiae	f	98.18	3.84	98.96	2.24	199	2998103	d__Bacteria;p__Bacillota;c__Negativicutes;o__Veillonellales;f__Veillonellaceae;g__;s__
GCA_937901885.1	11	none	none	none	11	1		11		TRUE	unresolved	TRUE	TRUE	0.831898	0.846262	-0.0143643	d__Bacteria;p__Desulfobacterota;c__Desulfovibrionia;o__Desulfovibrionales;f__Desulfovibrionaceae;g__CASQEL01;s__CASQEL01 sp949427775	f	94.53	2.07	94.79	1.72	628	2892999	d__Bacteria;p__Thermodesulfobacteriota;c__Desulfovibrionia;o__Desulfovibrionales;f__Desulfovibrionaceae;g__;s__
GCA_937901895.1	11	none	none	none	11	0		11		TRUE	unresolved	TRUE	TRUE	0.88502	0.921757	-0.0367362	d__Bacteria;p__Verrucomicrobiota;c__Verrucomicrobiae;o__Chthoniobacterales;f__JAATET01;g__JAATET01;s__JAATET01 sp937901895	t	99.32	2.07	98.77	0.88	213	4261168	d__Bacteria;p__Verrucomicrobiota;c__Spartobacteria;o__;f__;g__;s__
GCA_937901905.1	11	none	none	none	11	0		11		TRUE	unresolved	TRUE	TRUE	0.908696	0.90925	-0.000554644	d__Bacteria;p__Bacteroidota;c__Bacteroidia;o__Bacteroidales;f__Muribaculaceae;g__Sodaliphilus;s__Sodaliphilus sp937901905	t	91.89	3.71	96.38	2.4	94	2574628	d__Bacteria;p__Bacteroidota;c__Bacteroidia;o__Bacteroidales;f__Porphyromonadaceae;g__;s__
GCA_937901915.1	11	none	none	none	11	0		11		TRUE	unresolved	TRUE	TRUE	0.900712	0.897147	0.00356468	d__Bacteria;p__Bacteroidota;c__Bacteroidia;o__Flavobacteriales;f__Flavobacteriaceae;g__Abyssalbus;s__Abyssalbus sp937901915	t	96.56	2.06	95.38	1.91	167	3831763	d__Bacteria;p__Bacteroidota;c__Flavobacteriia;o__Flavobacteriales;f__Flavobacteriaceae;g__;s__
GCA_937901925.1	11	none	none	none	11	0		11		TRUE	unresolved	TRUE	TRUE	0.915	0.912992	0.00200793	d__Bacteria;p__Bacteroidota;c__Bacteroidia;o__Bacteroidales;f__WCHB1-69;g__JAEZOU01;s__JAEZOU01 sp937901925	t	98.01	0.54	98.57	0.12	58	2407457	d__Bacteria;p__Bacteroidota;c__Bacteroidia;o__Bacteroidales;f__;g__;s__
GCA_937901945.1	11	none	none	none	11	0		11		TRUE	unresolved	TRUE	TRUE	0.926634	0.932786	-0.00615113	d__Bacteria;p__Pseudomonadota;c__Alphaproteobacteria;o__Micavibrionales;f__Micavibrionaceae;g__UBA2137;s__UBA2137 sp002328415	f	90.96	0.87	99.96	0.09	8	1776909	d__Bacteria;p__Bdellovibrionota;c__Bdellovibrionia;o__Bdellovibrionales;f__Pseudobdellovibrionaceae;g__Micavibrio;s__
GCA_937901955.1	11	none	none	none	11	0		11		TRUE	unresolved	TRUE	TRUE	0.810932	0.826227	-0.0152949	d__Bacteria;p__Desulfobacterota;c__Desulfovibrionia;o__Desulfovibrionales;f__Desulfovibrionaceae;g__Bilophila;s__Bilophila faecipullorum	f	95.56	2.1	96.61	2.9	394	3581848	d__Bacteria;p__Thermodesulfobacteriota;c__Desulfovibrionia;o__Desulfovibrionales;f__Desulfovibrionaceae;g__Desulfovibrio;s__
GCA_937901965.1	11	none	none	none	11	1		11		TRUE	unresolved	TRUE	TRUE	0.938182	0.940973	-0.00279089	d__Bacteria;p__Bacteroidota;c__Bacteroidia;o__Bacteroidales;f__UBA932;g__Bact-08;s__Bact-08 sp937901965	t	97.14	0.95	94.15	0.21	16	2311805	d__Bacteria;p__Bacteroidota;c__;o__;f__;g__;s__
GCA_937901975.1	11	none	none	none	11	0		11		TRUE	unresolved	TRUE	TRUE	0.871759	0.902951	-0.0311918	d__Bacteria;p__Bacillota_A;c__Clostridia;o__Christensenellales;f__Aristaeellaceae;g__RUG563;s__RUG563 sp017437265	f	92.2	5.58	91.09	2.4	261	2313750	d__Bacteria;p__Bacillota;c__Clostridia;o__;f__;g__;s__
GCA_937902005.1	11	none	none	none	11	3		11		TRUE	unresolved	TRUE	TRUE	0.892772	0.903595	-0.0108226	d__Bacteria;p__Bacillota_I;c__Bacilli_A;o__Erysipelotrichales;f__Erysipelotrichaceae;g__Dubosiella;s__Dubosiella sp910585105	f	94.97	1.08	99.52	0.74	142	2561212	d__Bacteria;p__Bacillota;c__;o__;f__;g__;s__
GCA_937902025.1	11	none	none	none	11	1		11		TRUE	unresolved	TRUE	TRUE	0.897787	0.905754	-0.00796734	d__Bacteria;p__Planctomycetota;c__Planctomycetia;o__Pirellulales;f__UBA1268;g__BAIKAL-G1-2R;s__BAIKAL-G1-2R sp002737405	f	96.48	2.3	94.51	3.1	167	3388459	d__Bacteria;p__Planctomycetota;c__Planctomycetia;o__Planctomycetales;f__Planctomycetaceae;g__;s__
GCA_937902035.1	11	none	none	none	11	1		11		TRUE	unresolved	TRUE	TRUE	0.896019	0.906282	-0.0102625	d__Bacteria;p__Bacillota_I;c__Bacilli_A;o__RFN20;f__CAG-288;g__Enterosoma;s__Enterosoma sp002404835	f	93.82	0	87.69	0.75	94	2164290	d__Bacteria;p__Bacillota;c__Bacilli;o__Bacillales;f__;g__;s__
GCA_937902055.1	11	none	none	none	11	1		11		TRUE	unresolved	TRUE	TRUE	0.900482	0.918584	-0.0181018	d__Bacteria;p__Chloroflexota;c__Anaerolineae;o__Anaerolineales;f__Anaerolineaceae;g__Pelolinea;s__Pelolinea sp937902055	t	83.45	3.59	86.81	5.5	428	2329766	d__Bacteria;p__Chloroflexota;c__Anaerolineae;o__Anaerolineales;f__Anaerolineaceae;g__Pelolinea;s__
GCA_937902075.1	11	none	none	none	11	0		11		TRUE	unresolved	TRUE	TRUE	0.898257	0.896095	0.00216224	d__Bacteria;p__Cyanobacteriota;c__Vampirovibrionia;o__Obscuribacterales;f__Obscuribacteraceae;g__Ga0077546;s__Ga0077546 sp913063055	f	93.42	5.89	92.83	6.93	537	6530717	d__Bacteria;p__;c__;o__;f__;g__;s__
GCA_937902105.1	11	none	none	none	11	0		11		TRUE	unresolved	TRUE	TRUE	0.895992	0.887144	0.00884755	d__Bacteria;p__Actinomycetota;c__Acidimicrobiia;o__Acidimicrobiales;f__Ilumatobacteraceae;g__Casp-actino8;s__Casp-actino8 sp937902105	t	91.88	1.71	87.75	1.51	912	5031221	d__Bacteria;p__Actinomycetota;c__Actinomycetes;o__;f__;g__;s__
GCA_937902115.1	11	none	none	none	11	4		11		TRUE	unresolved	TRUE	TRUE	0.840434	0.836653	0.00378017	d__Bacteria;p__Bacillota;c__Bacilli;o__Bacillales_B;f__DSM-18226;g__Bacillus_BD;s__Bacillus_BD sp937902115	t	86.43	3.7	88.51	3.46	533	4045318	d__Bacteria;p__Bacillota;c__Bacilli;o__Bacillales;f__Bacillaceae;g__Bacillus;s__
GCA_937902125.1	11	none	none	none	11	1		11		TRUE	unresolved	TRUE	TRUE	0.914038	0.922453	-0.00841496	d__Bacteria;p__Spirochaetota;c__Spirochaetia;o__Treponematales;f__Treponemataceae;g__Treponema_D;s__Treponema_D sp937902125	t	96.5	0.7	95.45	2.45	106	2706489	d__Bacteria;p__Spirochaetota;c__Spirochaetia;o__Spirochaetales;f__Treponemataceae;g__Treponema;s__
GCA_937902135.1	11	none	none	none	11	2		11		TRUE	unresolved	TRUE	TRUE	0.890847	0.887623	0.00322397	d__Bacteria;p__Bacteroidota;c__Rhodothermia;o__Rhodothermales;f__UBA2364;g__UBA2364;s__UBA2364 sp017303715	f	97.54	2.73	100	0	143	4244763	d__Bacteria;p__Bacteroidota;c__;o__;f__;g__;s__
GCA_937902155.1	11	none	none	none	11	0		11		TRUE	unresolved	TRUE	TRUE	0.868651	0.879975	-0.0113236	d__Bacteria;p__Bacillota_A;c__Clostridia;o__Lachnospirales;f__Lachnospiraceae;g__Acetatifactor;s__Acetatifactor sp948592185	f	87.71	4.69	85.13	6.73	723	4605791	d__Bacteria;p__;c__;o__;f__;g__;s__
GCA_937902175.1	11	none	none	none	11	1		11		TRUE	unresolved	TRUE	TRUE	0.88278	0.883988	-0.00120758	d__Bacteria;p__Bacillota_A;c__Clostridia;o__TANB77;f__CAG-508;g__CAKNOI01;s__CAKNOI01 sp930990125	f	77.9	0.94	98.72	0.32	36	1345661	d__Bacteria;p__Bacillota;c__Clostridia;o__Eubacteriales;f__Clostridiaceae;g__;s__
GCA_937902185.1	11	none	none	none	11	6		11		TRUE	unresolved	TRUE	TRUE	0.83738	0.821019	0.0163606	d__Bacteria;p__Pseudomonadota;c__Gammaproteobacteria;o__Enterobacterales;f__Alteromonadaceae;g__Paraglaciecola;s__Paraglaciecola sp913058035	f	88.27	3.27	89.91	2.42	1014	5979439	d__Bacteria;p__Pseudomonadota;c__Gammaproteobacteria;o__Alteromonadales;f__Alteromonadaceae;g__Paraglaciecola;s__
GCA_937902195.1	11	none	none	none	11	0		11		TRUE	unresolved	TRUE	TRUE	0.912491	0.909286	0.00320572	d__Bacteria;p__Bacteroidota;c__Bacteroidia;o__Cytophagales;f__Cyclobacteriaceae;g__Ohtaekwangia;s__Ohtaekwangia sp023417065	f	98.46	0.2	100	0.24	256	5298969	d__Bacteria;p__Bacteroidota;c__Cytophagia;o__Cytophagales;f__Fulvivirgaceae;g__Chryseolinea;s__
GCA_937902205.1	11	none	none	none	11	0		11		TRUE	unresolved	TRUE	TRUE	0.909928	0.901175	0.00875281	d__Archaea;p__Halobacteriota;c__Syntropharchaeia;o__Alkanophagales;f__Methanospirareceae;g__Methanospirare;s__Methanospirare jalkutatii	f	90.77	5.03	85.53	1.29	394	2428134	d__Archaea;p__Euryarchaeota;c__Methanomicrobia;o__;f__;g__;s__
GCA_937902215.1	11	none	none	none	11	0		11		TRUE	unresolved	TRUE	TRUE	0.904541	0.916858	-0.012317	d__Bacteria;p__Bacteroidota;c__Bacteroidia;o__Bacteroidales;f__Muribaculaceae;g__CAG-873;s__CAG-873 sp009775195	f	93.35	1.51	85.48	1.24	346	2660460	d__Bacteria;p__Bacteroidota;c__Bacteroidia;o__Bacteroidales;f__Muribaculaceae;g__;s__
GCA_937902225.1	11	none	none	none	11	2		11		TRUE	unresolved	TRUE	TRUE	0.905374	0.910927	-0.0055529	d__Bacteria;p__Bacillota_G;c__DTU084;o__DTU084;f__DTU084;g__UBA5278;s__UBA5278 sp002427165	f	83.9	1.55	93.08	2.13	428	1986891	d__Bacteria;p__Bacillota;c__;o__;f__;g__;s__
GCA_937902235.1	11	none	none	none	11	0		11		TRUE	unresolved	TRUE	TRUE	0.937099	0.948129	-0.0110301	d__Bacteria;p__Actinomycetota;c__Actinomycetes;o__Actinomycetales;f__Microbacteriaceae;g__Aquiluna;s__Aquiluna sp002390305	f	94.3	0.88	99.85	0.95	81	1331634	d__Bacteria;p__Actinomycetota;c__Actinomycetes;o__Micrococcales;f__;g__;s__
GCA_937902245.1	11	none	none	none	11	0		11		TRUE	unresolved	TRUE	TRUE	0.894215	0.878515	0.0156999	d__Bacteria;p__Bacteroidota;c__Bacteroidia;o__Bacteroidales;f__Bacteroidaceae;g__UBA1786;s__UBA1786 sp018065565	f	90.47	5.66	85.04	5.54	167	2758616	d__Bacteria;p__Bacteroidota;c__Bacteroidia;o__Bacteroidales;f__Prevotellaceae;g__;s__
GCA_937902255.1	11	none	none	none	11	0		11		TRUE	unresolved	TRUE	TRUE	0.880395	0.880014	0.000380883	d__Bacteria;p__Deferribacterota;c__Deferribacteres;o__Deferribacterales;f__Mucispirillaceae;g__Mucispirillum;s__Mucispirillum sp910586745	f	97.41	3.45	98.98	0.92	85	2735748	d__Bacteria;p__Deferribacterota;c__Deferribacteres;o__Deferribacterales;f__Mucispirillaceae;g__Mucispirillum;s__
GCA_937902265.1	11	none	none	none	11	0		11		TRUE	unresolved	TRUE	TRUE	0.943196	0.944126	-0.000930196	d__Bacteria;p__Pseudomonadota;c__Gammaproteobacteria;o__PS1;f__Thioglobaceae;g__Pseudothioglobus;s__Pseudothioglobus singularis	f	88.59	4.01	88.09	1.15	206	1484633	d__Bacteria;p__Pseudomonadota;c__Gammaproteobacteria;o__;f__;g__;s__
GCA_937902275.1	11	none	none	none	11	0		11		TRUE	unresolved	TRUE	TRUE	0.896137	0.887093	0.0090438	d__Bacteria;p__Bacillota_A;c__Clostridia;o__Oscillospirales;f__CAG-272;g__UBA4717;s__UBA4717 sp002404395	t	95.39	0.67	97.98	0.84	170	2570270	d__Bacteria;p__Bacillota;c__Clostridia;o__;f__;g__;s__
GCA_937902285.1	11	none	none	none	11	0		11		TRUE	unresolved	TRUE	TRUE	0.872313	0.942474	-0.0701608	d__Bacteria;p__Actinomycetota;c__Actinomycetes;o__S36-B12;f__S36-B12;g__UBA10649;s__UBA10649 sp937902285	t	92.64	0.7	96.05	1.99	356	3011824	d__Bacteria;p__Actinomycetota;c__Actinomycetes;o__;f__;g__;s__
GCA_937902295.1	11	none	none	none	11	0		11		TRUE	unresolved	TRUE	TRUE	0.902351	0.905592	-0.00324113	d__Bacteria;p__Patescibacteria;c__Saccharimonadia;o__Saccharimonadales;f__UBA10027;g__Mycosynbacter;s__Mycosynbacter sp937902295	t	62.39	0.17	87.86	0.85	133	913262	d__Bacteria;p__Candidatus Saccharibacteria;c__;o__;f__;g__;s__
GCA_937902305.1	11	none	none	none	11	0		11		TRUE	unresolved	TRUE	TRUE	0.872715	0.90125	-0.0285343	d__Bacteria;p__Bacillota_A;c__Clostridia;o__Oscillospirales;f__Acutalibacteraceae;g__UBA5905;s__UBA5905 sp937902305	t	89.26	7.45	91.06	6.18	261	1698729	d__Bacteria;p__Bacillota;c__Clostridia;o__;f__;g__;s__
GCA_937902315.1	11	none	none	none	11	0		11		TRUE	unresolved	TRUE	TRUE	0.814639	0.807858	0.00678154	d__Bacteria;p__Chloroflexota;c__Chloroflexia;o__Chloroflexales;f__Chloroflexaceae;g__CALGUG01;s__CALGUG01 sp937902315	t	99.69	1.89	97.57	3.79	68	6935596	d__Bacteria;p__Chloroflexota;c__Chloroflexia;o__Chloroflexales;f__;g__;s__
GCA_937902345.1	11	none	none	none	11	1		11		TRUE	unresolved	TRUE	TRUE	0.876468	0.874672	0.00179561	d__Bacteria;p__Bacillota_A;c__Clostridia;o__Christensenellales;f__UBA3700;g__MGBC100798;s__MGBC100798 sp910588545	f	96.3	0.4	95.43	0.1	53	1665733	d__Bacteria;p__Bacillota;c__Clostridia;o__;f__;g__;s__
GCA_937902355.1	11	none	none	none	11	1		11		TRUE	unresolved	TRUE	TRUE	0.856156	0.853528	0.00262745	d__Bacteria;p__Desulfobacterota;c__Desulfobulbia;o__Desulfobulbales;f__Desulfobulbaceae;g__BMS3Abin13;s__BMS3Abin13 sp002897615	f	97.02	0.66	97.54	1.34	121	3079796	d__Bacteria;p__;c__;o__;f__;g__;s__
GCA_937902365.1	11	none	none	none	11	3		11		TRUE	unresolved	TRUE	TRUE	0.897168	0.898162	-0.000993687	d__Bacteria;p__UBP14;c__UBA6098;o__UBA6098;f__UBA6098;g__QNEE01;s__QNEE01 sp003645085	f	92.31	2.2	90.87	1.51	331	2844959	d__Bacteria;p__;c__;o__;f__;g__;s__
GCA_937902375.1	11	none	none	none	11	0		11		TRUE	unresolved	TRUE	TRUE	0.844002	0.9291	-0.0850982	d__Bacteria;p__Actinomycetota;c__Thermoleophilia;o__Solirubrobacterales;f__70-9;g__67-14;s__67-14 sp001897355	f	98.71	0	95.5	1.28	19	3249563	d__Bacteria;p__Actinomycetota;c__Thermoleophilia;o__Solirubrobacterales;f__;g__;s__
GCA_937902385.1	11	none	none	none	11	0		11		TRUE	unresolved	TRUE	TRUE	0.856411	0.926157	-0.0697457	d__Bacteria;p__Pseudomonadota;c__Gammaproteobacteria;o__Burkholderiales;f__Rhodocyclaceae;g__Azonexus;s__Azonexus sp028687035	f	99.92	1.25	100	1.62	104	3453845	d__Bacteria;p__Pseudomonadota;c__Betaproteobacteria;o__Rhodocyclales;f__;g__;s__
GCA_937902395.1	11	none	none	none	11	0		11		TRUE	unresolved	TRUE	TRUE	0.876385	0.877681	-0.00129632	d__Bacteria;p__Bacillota_A;c__Clostridia;o__Oscillospirales;f__Ruminococcaceae;g__Ruminococcus;s__Ruminococcus sp937902395	t	94.52	4.75	83.35	5.09	125	2479328	d__Bacteria;p__Bacillota;c__Clostridia;o__Eubacteriales;f__Oscillospiraceae;g__Ruminococcus;s__
GCA_937902425.1	11	none	none	none	11	7		11		TRUE	unresolved	TRUE	TRUE	0.842466	0.871374	-0.028908	d__Bacteria;p__Pseudomonadota;c__Alphaproteobacteria;o__Acetobacterales;f__Acetobacteraceae;g__Rhodopila;s__Rhodopila sp937902425	t	89.09	2.27	89.13	4.56	667	6821809	d__Bacteria;p__Pseudomonadota;c__Alphaproteobacteria;o__Rhodospirillales;f__Acetobacteraceae;g__;s__
GCA_937902445.1	11	none	none	none	11	0		11		TRUE	unresolved	TRUE	TRUE	0.918715	0.920558	-0.0018432	d__Bacteria;p__Spirochaetota;c__Spirochaetia;o__Treponematales;f__Treponemataceae;g__Treponema_D;s__Treponema_D sp937902445	t	91.79	1.71	86.74	2.96	315	2413198	d__Bacteria;p__Spirochaetota;c__Spirochaetia;o__Spirochaetales;f__Treponemataceae;g__Treponema;s__
GCA_937902455.1	11	none	none	none	11	1		11		TRUE	unresolved	TRUE	TRUE	0.909036	0.907409	0.00162767	d__Bacteria;p__Bacteroidota;c__Bacteroidia;o__Bacteroidales;f__Bacteroidaceae;g__UBA1786;s__UBA1786 sp937902455	t	80.74	1.05	74.17	0.37	204	2215442	d__Bacteria;p__Bacteroidota;c__Bacteroidia;o__Bacteroidales;f__Prevotellaceae;g__;s__
GCA_937902465.1	11	none	none	none	11	0		11		TRUE	unresolved	TRUE	TRUE	0.832453	0.877676	-0.0452237	d__Bacteria;p__Bacillota_A;c__Clostridia;o__Oscillospirales;f__Oscillospiraceae;g__Faecousia;s__Faecousia sp002437585	f	96.22	2.35	90.39	1.15	219	2297201	d__Bacteria;p__Bacillota;c__Clostridia;o__;f__;g__;s__
GCA_937902485.1	11	none	none	none	11	0		11		TRUE	unresolved	TRUE	TRUE	0.865117	0.919616	-0.0544993	d__Bacteria;p__Actinomycetota;c__Actinomycetes;o__Actinomycetales;f__Microbacteriaceae;g__Microbacterium;s__Microbacterium sp002313585	f	98.43	3.09	100	2.66	330	3353290	d__Bacteria;p__Actinomycetota;c__Actinomycetes;o__Micrococcales;f__Microbacteriaceae;g__Microbacterium;s__
GCA_937902495.1	11	none	none	none	11	0		11		TRUE	unresolved	TRUE	TRUE	0.890716	0.897869	-0.00715283	d__Bacteria;p__Pseudomonadota;c__Gammaproteobacteria;o__Pseudomonadales;f__DSM-6294;g__Oleibacter;s__Oleibacter sp002298335	f	98.61	1.26	100	0.01	36	3549921	d__Bacteria;p__Pseudomonadota;c__Gammaproteobacteria;o__Oceanospirillales;f__Oceanospirillaceae;g__Thalassolituus;s__
GCA_937902505.1	11	none	none	none	11	0		11		TRUE	unresolved	TRUE	TRUE	0.922529	0.916589	0.00594014	d__Bacteria;p__Bacteroidota;c__Bacteroidia;o__Bacteroidales;f__UBA932;g__Cryptobacteroides;s__Cryptobacteroides sp002439585	f	95.48	0	97.3	0.05	52	1857027	d__Bacteria;p__Bacteroidota;c__Bacteroidia;o__Bacteroidales;f__;g__;s__
GCA_937902515.1	11	none	none	none	11	0		11		TRUE	unresolved	TRUE	TRUE	0.911496	0.916118	-0.00462153	d__Bacteria;p__Bacillota_A;c__Clostridia;o__Lachnospirales;f__Lachnospiraceae;g__Eubacterium_F;s__Eubacterium_F sp002431395	f	97.99	0.36	99.96	0.22	50	3046394	d__Bacteria;p__Bacillota;c__Clostridia;o__Eubacteriales;f__Lachnospiraceae;g__Lachnoclostridium;s__
GCA_937902525.1	11	none	none	none	11	1		11		TRUE	unresolved	TRUE	TRUE	0.8986	0.888467	0.0101329	d__Bacteria;p__Patescibacteria;c__Saccharimonadia;o__Saccharimonadales;f__Saccharimonadaceae;g__Saccharimonas;s__Saccharimonas sp937902525	t	76.8	3.15	91.66	2.89	238	1012544	d__Bacteria;p__Candidatus Saccharibacteria;c__;o__;f__;g__;s__
GCA_937902535.1	11	none	none	none	11	0		11		TRUE	unresolved	TRUE	TRUE	0.924372	0.918504	0.00586807	d__Bacteria;p__Bacteroidota;c__Bacteroidia;o__Bacteroidales;f__WCHB1-69;g__RUG11690;s__RUG11690 sp024400635	f	96.24	5.91	95.33	3.62	88	2620622	d__Bacteria;p__Bacteroidota;c__Bacteroidia;o__Bacteroidales;f__;g__;s__
GCA_937902545.1	11	none	none	none	11	0		11		TRUE	unresolved	TRUE	TRUE	0.918206	0.918152	5.4e-05	d__Bacteria;p__Bacteroidota;c__Bacteroidia;o__Bacteroidales;f__Marinilabiliaceae;g__Geofilum;s__Geofilum sp002411385	f	96.96	0	98.24	0.25	71	2666238	d__Bacteria;p__Bacteroidota;c__Bacteroidia;o__Marinilabiliales;f__Marinilabiliaceae;g__;s__
GCA_937902555.1	11	none	none	none	11	0		11		TRUE	unresolved	TRUE	TRUE	0.873791	0.872197	0.00159344	d__Bacteria;p__Bacillota_A;c__Clostridia;o__Christensenellales;f__UBA1242;g__UBA7868;s__UBA7868 sp002501285	f	70.44	0	98.6	0.66	65	1204937	d__Bacteria;p__Bacillota;c__Clostridia;o__;f__;g__;s__
GCA_937902565.1	11	none	none	none	11	1		11		TRUE	unresolved	TRUE	TRUE	0.877425	0.909514	-0.0320894	d__Bacteria;p__Spirochaetota;c__Spirochaetia;o__Sphaerochaetales;f__Sphaerochaetaceae;g__Sphaerochaeta;s__Sphaerochaeta sp937902565	t	92.32	6.43	86.08	2.1	332	2334507	d__Bacteria;p__Spirochaetota;c__Spirochaetia;o__Spirochaetales;f__;g__;s__
GCA_937902575.1	11	none	none	none	11	2		11		TRUE	unresolved	TRUE	TRUE	0.894556	0.899613	-0.00505703	d__Bacteria;p__Bacillota_A;c__Clostridia;o__Lachnospirales;f__Lachnospiraceae;g__Petralouisia;s__Petralouisia sp000403845	f	87.01	4.94	85.82	2.77	205	2923853	d__Bacteria;p__Bacillota;c__Clostridia;o__Eubacteriales;f__Eubacteriaceae;g__Eubacterium;s__
GCA_937902585.1	11	none	none	none	11	1		11		TRUE	unresolved	TRUE	TRUE	0.874658	0.884137	-0.00947844	d__Bacteria;p__Bacillota_A;c__Clostridia;o__Oscillospirales;f__Acutalibacteraceae;g__Caproicibacterium;s__Caproicibacterium amylolyticum	f	97.59	0.22	95.05	2.08	179	2563819	d__Bacteria;p__Bacillota;c__Clostridia;o__;f__;g__;s__
GCA_937902595.1	11	none	none	none	11	4		11		TRUE	unresolved	TRUE	TRUE	0.9109	0.924921	-0.0140204	d__Bacteria;p__Myxococcota;c__Bradymonadia;o__UBA7976;f__UBA1532;g__UBA1532;s__UBA1532 sp937902595	t	79.22	4.19	89.89	6.68	837	5456544	d__Bacteria;p__Myxococcota;c__Myxococcia;o__Myxococcales;f__;g__;s__
GCA_937902605.1	11	none	none	none	11	0		11		TRUE	unresolved	TRUE	TRUE	0.850279	0.935095	-0.0848164	d__Bacteria;p__Acidobacteriota;c__Thermoanaerobaculia;o__UBA5066;f__UBA5066;g__CAIMWE01;s__CAIMWE01 sp937902605	t	66.54	0.85	77.07	0.98	563	2595499	d__Bacteria;p__Acidobacteriota;c__;o__;f__;g__;s__
GCA_937902625.1	11	none	none	none	11	0		11		TRUE	unresolved	TRUE	TRUE	0.862748	0.858447	0.0043016	d__Bacteria;p__Bacillota_A;c__Clostridia;o__Lachnospirales;f__Lachnospiraceae;g__Lachnospira;s__Lachnospira sp002435585	t	93.35	2.1	95.71	1.46	230	2966807	d__Bacteria;p__Bacillota;c__Clostridia;o__Eubacteriales;f__Lachnospiraceae;g__Lachnospira;s__
GCA_937902645.1	11	none	none	none	11	0		11		TRUE	unresolved	TRUE	TRUE	0.826394	0.890542	-0.0641479	d__Bacteria;p__Verrucomicrobiota;c__Kiritimatiellia;o__RFP12;f__UBA1067;g__UBA1067;s__UBA1067 sp002298665	f	87.13	0.71	93.74	0.29	106	1782195	d__Bacteria;p__Verrucomicrobiota;c__;o__;f__;g__;s__
GCA_937902655.1	11	none	none	none	11	1		11		TRUE	unresolved	TRUE	TRUE	0.844504	0.839675	0.00482968	d__Archaea;p__Methanobacteriota;c__Methanobacteria;o__Methanobacteriales;f__Methanobacteriaceae;g__Methanobacterium;s__Methanobacterium sp002496805	f	97.43	0.8	96.43	0.83	155	2260398	d__Archaea;p__Euryarchaeota;c__Methanobacteria;o__Methanobacteriales;f__Methanobacteriaceae;g__Methanobacterium;s__
GCA_937902665.1	11	none	none	none	11	0		11		TRUE	unresolved	TRUE	TRUE	0.901571	0.905367	-0.00379574	d__Bacteria;p__Bacillota_C;c__Negativicutes;o__Selenomonadales;f__Selenomonadaceae;g__CALELM01;s__CALELM01 sp937902665	t	97.38	1.27	96.57	0.41	103	2216430	d__Bacteria;p__Bacillota;c__Negativicutes;o__Selenomonadales;f__Selenomonadaceae;g__;s__
GCA_937902675.1	11	none	none	none	11	0		11		TRUE	unresolved	TRUE	TRUE	0.868008	0.907628	-0.0396201	d__Bacteria;p__Pseudomonadota;c__Alphaproteobacteria;o__Caulobacterales;f__Hyphomonadaceae;g__UBA5336;s__UBA5336 sp002408125	f	100	0.41	99.67	0.17	54	3865786	d__Bacteria;p__Pseudomonadota;c__Alphaproteobacteria;o__Hyphomonadales;f__Hyphomonadaceae;g__;s__
GCA_937902685.1	11	none	none	none	11	0		11		TRUE	unresolved	TRUE	TRUE	0.856962	0.867191	-0.0102286	d__Bacteria;p__Actinomycetota;c__Coriobacteriia;o__Coriobacteriales;f__Eggerthellaceae;g__Senegalimassilia;s__Senegalimassilia sp002431805	t	99.84	2.44	99.28	3.52	130	2601918	d__Bacteria;p__Actinomycetota;c__Coriobacteriia;o__Eggerthellales;f__Eggerthellaceae;g__;s__
GCA_937902695.1	11	none	none	none	11	1		11		TRUE	unresolved	TRUE	TRUE	0.864114	0.91198	-0.0478661	d__Bacteria;p__Pseudomonadota;c__Gammaproteobacteria;o__Xanthomonadales;f__Rhodanobacteraceae;g__Dokdonella_A;s__Dokdonella_A sp937902695	t	80.11	3.85	77.28	2.66	678	3166751	d__Bacteria;p__Pseudomonadota;c__Gammaproteobacteria;o__Xanthomonadales;f__Rhodanobacteraceae;g__;s__
GCA_937902705.1	11	none	none	none	11	0		11		TRUE	unresolved	TRUE	TRUE	0.902125	0.898606	0.00351893	d__Bacteria;p__Myxococcota;c__UBA6777;o__UBA6777;f__UBA6777;g__UBA6777;s__UBA6777 sp002731275	f	90.2	5.51	85.71	3.11	548	8656608	d__Bacteria;p__Myxococcota;c__Myxococcia;o__Myxococcales;f__;g__;s__
GCA_937902725.1	11	none	none	none	11	0		11		TRUE	unresolved	TRUE	TRUE	0.880122	0.883194	-0.00307191	d__Bacteria;p__Bacteroidota;c__Bacteroidia;o__Bacteroidales;f__Bacteroidaceae;g__Prevotella;s__Prevotella sp934183135	f	86.31	2.18	80.93	2.84	577	2313870	d__Bacteria;p__Bacteroidota;c__Bacteroidia;o__Bacteroidales;f__Prevotellaceae;g__Prevotella;s__
GCA_937902735.1	11	none	none	none	11	0		11		TRUE	unresolved	TRUE	TRUE	0.928263	0.930101	-0.00183788	d__Bacteria;p__Bacillota_I;c__Bacilli_A;o__RFN20;f__CAG-826;g__UBA3207;s__UBA3207 sp937902735	t	98.88	1.35	96.52	0.79	40	1349928	d__Bacteria;p__Bacillota;c__Bacilli;o__Bacillales;f__;g__;s__
GCA_937902745.1	11	none	none	none	11	1		11		TRUE	unresolved	TRUE	TRUE	0.84361	0.906086	-0.0624766	d__Bacteria;p__Armatimonadota;c__Armatimonadia;o__Armatimonadales;f__Armatimonadaceae;g__CALEKU01;s__CALEKU01 sp937902745	t	93.29	0.93	90.43	0.93	278	5717599	d__Bacteria;p__Armatimonadota;c__;o__;f__;g__;s__
GCA_937902755.1	11	none	11	11	11	0		11		TRUE	TRUE	TRUE	TRUE	0.89645	0.8969	-0.000450002	d__Bacteria;p__Bacillota;c__Bacilli;o__Lactobacillales;f__Vagococcaceae;g__Vagococcus;s__Vagococcus fluvialis	f	97.19	6.97	98.11	10.44	371	3637757	d__Bacteria;p__Bacillota;c__Bacilli;o__Lactobacillales;f__Enterococcaceae;g__Vagococcus;s__Vagococcus fluvialis
GCA_937902765.1	11	none	none	none	11	1		11		TRUE	unresolved	TRUE	TRUE	0.912619	0.909028	0.00359064	d__Bacteria;p__Bacteroidota;c__Bacteroidia;o__Bacteroidales;f__Bacteroidaceae;g__Prevotella;s__Prevotella sp900314715	f	94.44	4.4	92.99	4.36	426	4354660	d__Bacteria;p__Bacteroidota;c__Bacteroidia;o__Bacteroidales;f__Prevotellaceae;g__Prevotella;s__
GCA_937902775.1	11	none	none	none	11	2		11		TRUE	unresolved	TRUE	TRUE	0.890593	0.914121	-0.0235282	d__Bacteria;p__Bacillota_A;c__Clostridia;o__Lachnospirales;f__Lachnospiraceae;g__Avilachnospira;s__Avilachnospira sp024405155	f	81.34	3.85	92.24	5.19	399	1956247	d__Bacteria;p__Bacillota;c__Clostridia;o__Eubacteriales;f__Lachnospiraceae;g__;s__
GCA_937902805.1	11	none	none	none	11	1		11		TRUE	unresolved	TRUE	TRUE	0.905434	0.91572	-0.010286	d__Bacteria;p__Bacteroidota;c__Bacteroidia;o__Bacteroidales;f__F082;g__Limimorpha;s__Limimorpha sp937902805	t	94.89	2.42	98.21	0.32	233	3394514	d__Bacteria;p__Bacteroidota;c__Bacteroidia;o__Bacteroidales;f__;g__;s__
GCA_937902815.1	11	none	none	none	11	0		11		TRUE	unresolved	TRUE	TRUE	0.884074	0.88589	-0.00181526	d__Bacteria;p__Bacillota_A;c__Clostridia;o__Oscillospirales;f__Acutalibacteraceae;g__Caproicibacter;s__Caproicibacter sp002409585	f	95.3	0.19	99.81	2.96	174	2093911	d__Bacteria;p__Bacillota;c__Clostridia;o__;f__;g__;s__
GCA_937902835.1	11	none	none	none	11	1		11		TRUE	unresolved	TRUE	TRUE	0.905731	0.905279	0.000452804	d__Bacteria;p__Bacillota_A;c__Thermoanaerobacteria;o__Thermoanaerobacterales;f__UBA4877;g__UBA4877;s__UBA4877 sp002399345	f	86.9	1.45	98.02	0.03	90	1967739	d__Bacteria;p__Bacillota;c__Clostridia;o__Thermoanaerobacterales;f__;g__;s__
GCA_937902865.1	11	none	none	none	11	4		11		TRUE	unresolved	TRUE	TRUE	0.837129	0.857481	-0.0203523	d__Bacteria;p__Verrucomicrobiota;c__Verrucomicrobiae;o__Opitutales;f__Opitutaceae;g__CAIUWA01;s__CAIUWA01 sp937902865	t	75.88	2.26	72.11	4	737	3515580	d__Bacteria;p__Verrucomicrobiota;c__Opitutae;o__Opitutales;f__Opitutaceae;g__;s__
GCA_937902875.1	11	none	none	none	11	3		11		TRUE	unresolved	TRUE	TRUE	0.896821	0.881238	0.0155832	d__Bacteria;p__Bacteroidota;c__Bacteroidia;o__Chitinophagales;f__Chitinophagaceae;g__Agriterribacter;s__Agriterribacter sp937902875	t	94.79	0.74	93.3	0.17	461	3795166	d__Bacteria;p__Bacteroidota;c__;o__;f__;g__;s__
GCA_937902895.1	11	none	none	none	11	0		11		TRUE	unresolved	TRUE	TRUE	0.904033	0.905861	-0.00182788	d__Bacteria;p__Synergistota;c__Synergistia;o__Synergistales;f__Synergistaceae;g__CALELF01;s__CALELF01 sp937902895	t	100	0.15	99.83	0	180	1627567	d__Bacteria;p__Synergistota;c__Synergistia;o__Synergistales;f__Synergistaceae;g__;s__
GCA_937902905.1	11	none	none	none	11	0		11		TRUE	unresolved	TRUE	TRUE	0.911777	0.913845	-0.00206857	d__Bacteria;p__Bacillota_A;c__Clostridia;o__Lachnospirales;f__Lachnospiraceae;g__Eubacterium_F;s__Eubacterium_F sp937902905	t	96.69	0.27	97.29	1.37	303	2811610	d__Bacteria;p__Bacillota;c__Clostridia;o__Eubacteriales;f__Clostridiaceae;g__Clostridium;s__
GCA_937902915.1	11	none	none	none	11	0		11		TRUE	unresolved	TRUE	TRUE	0.891227	0.891303	-7.6e-05	d__Bacteria;p__Bacillota_A;c__Clostridia;o__Christensenellales;f__UBA1242;g__UBA5893;s__UBA5893 sp002431905	f	76.08	0	97.11	0.63	48	1289259	d__Bacteria;p__Bacillota;c__Clostridia;o__;f__;g__;s__
GCA_937902925.1	11	none	none	none	11	0		11		TRUE	unresolved	TRUE	TRUE	0.86889	0.918861	-0.0499713	d__Bacteria;p__Verrucomicrobiota;c__Verrucomicrobiae;o__Opitutales;f__Opitutaceae;g__ER46;s__ER46 sp937902925	t	97.95	2.4	95.07	1.52	105	5998283	d__Bacteria;p__Verrucomicrobiota;c__Opitutae;o__Opitutales;f__Opitutaceae;g__;s__
GCA_937902945.1	11	none	none	none	11	6		11		TRUE	unresolved	TRUE	TRUE	0.911095	0.925877	-0.0147819	d__Bacteria;p__Bacillota_I;c__Bacilli_A;o__Erysipelotrichales;f__Erysipelotrichaceae;g__Bulleidia;s__Bulleidia sp937902945	t	94.29	1.9	90.79	1.86	364	2088358	d__Bacteria;p__Bacillota;c__Erysipelotrichia;o__Erysipelotrichales;f__Erysipelotrichaceae;g__;s__
GCA_937902955.1	11	none	none	none	11	0		11		TRUE	unresolved	TRUE	TRUE	0.900302	0.901265	-0.000962989	d__Bacteria;p__Spirochaetota;c__Leptospirae;o__Leptospirales;f__Leptonemataceae;g__UBA3465;s__UBA3465 sp002729885	f	93.46	0.29	88.43	2.97	682	4714484	d__Bacteria;p__Spirochaetota;c__Spirochaetia;o__Leptospirales;f__Leptospiraceae;g__;s__
GCA_937902965.1	11	none	none	none	11	0		11		TRUE	unresolved	TRUE	TRUE	0.941604	0.957753	-0.0161486	d__Bacteria;p__WOR-3;c__UBA3072;o__UBA3072;f__B12-G15;g__B12-G15;s__B12-G15 sp003646055	f	92.31	2.2	94.93	1.75	186	2366329	d__Bacteria;p__;c__;o__;f__;g__;s__
GCA_937902985.1	11	none	none	none	11	0		11		TRUE	unresolved	TRUE	TRUE	0.840743	0.882074	-0.0413308	d__Bacteria;p__Myxococcota;c__Polyangia;o__Polyangiales;f__Polyangiaceae;g__Palsa-1150;s__Palsa-1150 sp937902985	t	92.26	5.48	96.07	3.37	563	8306811	d__Bacteria;p__Myxococcota;c__Myxococcia;o__Myxococcales;f__;g__;s__
GCA_937902995.1	11	none	none	none	11	0		11		TRUE	unresolved	TRUE	TRUE	0.860336	0.891249	-0.0309133	d__Bacteria;p__Pseudomonadota;c__Gammaproteobacteria;o__Steroidobacterales;f__Steroidobacteraceae;g__JAEYXD01;s__JAEYXD01 sp937902995	t	95.08	5.14	94.36	0.58	180	4678154	d__Bacteria;p__Pseudomonadota;c__Gammaproteobacteria;o__Nevskiales;f__Nevskiaceae;g__;s__
GCA_937903035.1	11	none	none	none	11	3		11		TRUE	unresolved	TRUE	TRUE	0.916272	0.907448	0.00882406	d__Bacteria;p__Patescibacteria;c__Paceibacteria;o__UBA9973;f__UBA9973;g__UBA4124;s__UBA4124 sp937903035	t	80.46	0	98.7	0.05	8	645281	d__Bacteria;p__;c__;o__;f__;g__;s__
GCA_937903055.1	11	none	none	none	11	0		11		TRUE	unresolved	TRUE	TRUE	0.886415	0.88598	0.000435815	d__Bacteria;p__Bacillota_A;c__Clostridia;o__Oscillospirales;f__Acutalibacteraceae;g__CAG-557;s__CAG-557 sp949068525	f	78.93	1.01	97.83	1.8	82	1268887	d__Bacteria;p__Bacillota;c__Clostridia;o__Eubacteriales;f__Clostridiaceae;g__Clostridium;s__
GCA_937903075.1	11	none	none	none	11	0		11		TRUE	unresolved	TRUE	TRUE	0.935921	0.9344	0.00152125	d__Bacteria;p__Campylobacterota;c__Campylobacteria;o__Campylobacterales;f__Arcobacteraceae;g__Aliarcobacter;s__Aliarcobacter cryaerophilus_A	f	98.28	1.22	98.8	0.91	186	1945109	d__Bacteria;p__Campylobacterota;c__Epsilonproteobacteria;o__Campylobacterales;f__Arcobacteraceae;g__Arcobacter;s__
GCA_937903085.1	11	none	none	none	11	1		11		TRUE	unresolved	TRUE	TRUE	0.921114	0.948394	-0.0272802	d__Archaea;p__Thermoplasmatota;c__Poseidoniia;o__Poseidoniales;f__Poseidoniaceae;g__Poseidonia;s__Poseidonia sp018662715	f	75.93	0.8	84.84	0.57	273	1783271	d__Archaea;p__Euryarchaeota;c__;o__;f__;g__;s__
GCA_937903095.1	11	none	none	none	11	2		11		TRUE	unresolved	TRUE	TRUE	0.874774	0.929941	-0.055167	d__Bacteria;p__Pseudomonadota;c__Gammaproteobacteria;o__Burkholderiales;f__Burkholderiaceae;g__Zeimonas;s__Zeimonas sp021166835	f	91.39	2.19	94.91	2.97	423	3966667	d__Bacteria;p__Pseudomonadota;c__Betaproteobacteria;o__Burkholderiales;f__;g__;s__
GCA_937903115.1	11	none	none	none	11	1		11		TRUE	unresolved	TRUE	TRUE	0.914739	0.914108	0.000630768	d__Bacteria;p__Bacteroidota;c__Bacteroidia;o__Bacteroidales;f__Muribaculaceae;g__Muribaculum;s__Muribaculum sp910578835	f	98.68	0.13	99.64	0.12	57	2725250	d__Bacteria;p__Bacteroidota;c__Bacteroidia;o__Bacteroidales;f__Porphyromonadaceae;g__;s__
GCA_937903125.1	11	none	none	none	11	0		11		TRUE	unresolved	TRUE	TRUE	0.949354	0.95202	-0.00266579	d__Archaea;p__Thermoplasmatota;c__Poseidoniia;o__Poseidoniales;f__Poseidoniaceae;g__MGIIa-K1;s__MGIIa-K1 sp002507425	f	85.87	1.6	85.82	2.51	204	1981400	d__Archaea;p__Euryarchaeota;c__;o__;f__;g__;s__
GCA_937903135.1	11	none	none	none	11	0		11		TRUE	unresolved	TRUE	TRUE	0.894542	0.895994	-0.00145136	d__Bacteria;p__Pseudomonadota;c__Alphaproteobacteria;o__Rs-D84;f__Rs-D84;g__Enterousia;s__Enterousia sp937903135	t	87.91	0.1	93.34	0.42	34	935674	d__Bacteria;p__Pseudomonadota;c__Alphaproteobacteria;o__;f__;g__;s__
GCA_937903155.1	11	none	none	none	11	0		11		TRUE	unresolved	TRUE	TRUE	0.914048	0.922506	-0.0084578	d__Bacteria;p__Bdellovibrionota;c__FAC87;o__UBA2466;f__UBA2466;g__CALCZU01;s__CALCZU01 sp937903155	t	89.86	2.94	91.46	3.56	149	4072808	d__Bacteria;p__Bdellovibrionota;c__Bdellovibrionia;o__Bdellovibrionales;f__;g__;s__
GCA_937903165.1	11	none	none	none	11	1		11		TRUE	unresolved	TRUE	TRUE	0.822111	0.879471	-0.0573603	d__Bacteria;p__Bacillota_A;c__Clostridia;o__Oscillospirales;f__Ruminococcaceae;g__Angelakisella;s__Angelakisella sp910585525	f	92.18	2.21	90.46	3.26	127	2525159	d__Bacteria;p__Bacillota;c__Clostridia;o__Eubacteriales;f__Oscillospiraceae;g__Angelakisella;s__
GCA_937903175.1	11	none	none	none	11	0		11		TRUE	unresolved	TRUE	TRUE	0.934806	0.937576	-0.00276964	d__Bacteria;p__Bacteroidota;c__Bacteroidia;o__Flavobacteriales;f__Schleiferiaceae;g__Croceimicrobium;s__Croceimicrobium sp002501205	f	99.19	0	99.83	0.04	41	3712394	d__Bacteria;p__Bacteroidota;c__Flavobacteriia;o__Flavobacteriales;f__;g__;s__
GCA_937903185.1	11	none	none	none	11	8		11		TRUE	unresolved	TRUE	TRUE	0.865629	0.866489	-0.000859891	d__Bacteria;p__Bacillota_A;c__Clostridia;o__Lachnospirales;f__Lachnospiraceae;g__Acetatifactor;s__Acetatifactor sp910578995	f	97	7.08	94.39	6.55	179	5682114	d__Bacteria;p__Bacillota;c__Clostridia;o__Eubacteriales;f__Lachnospiraceae;g__;s__
GCA_937903215.1	11	none	none	none	11	0		11		TRUE	unresolved	TRUE	TRUE	0.857126	0.857323	-0.000196504	d__Bacteria;p__Bacillota_C;c__Negativicutes;o__Veillonellales;f__Veillonellaceae;g__Veillonella_A;s__Veillonella_A sp900765165	f	100	0	99.99	0.39	69	2381623	d__Bacteria;p__Bacillota;c__Negativicutes;o__Veillonellales;f__Veillonellaceae;g__Veillonella;s__
GCA_937903225.1	11	none	none	none	C	3	Low support for recoding	11		TRUE	unresolved	TRUE	TRUE	0.891376	0.906681	-0.0153051	d__Bacteria;p__Acidobacteriota;c__Blastocatellia;o__RBC074;f__RBC074;g__RBC074;s__RBC074 sp016789605	f	82.54	5.11	87.31	5.92	1106	7269678	d__Bacteria;p__Acidobacteriota;c__;o__;f__;g__;s__
GCA_937903245.1	11	none	none	none	11	2		11		TRUE	unresolved	TRUE	TRUE	0.898767	0.906311	-0.00754452	d__Bacteria;p__Pseudomonadota;c__Alphaproteobacteria;o__Puniceispirillales;f__Puniceispirillaceae;g__UBA3439;s__UBA3439 sp002378605	f	95.79	0.95	85.03	2.93	430	1946445	d__Bacteria;p__Pseudomonadota;c__Alphaproteobacteria;o__;f__;g__;s__
GCA_937903255.1	11	none	none	none	11	0		11		TRUE	unresolved	TRUE	TRUE	0.834564	0.844883	-0.0103189	d__Bacteria;p__Bacillota_A;c__Clostridia;o__Oscillospirales;f__Acutalibacteraceae;g__Acutalibacter;s__Acutalibacter sp910589395	f	85.87	0.67	81.1	0.58	402	2435528	d__Bacteria;p__Bacillota;c__Clostridia;o__;f__;g__;s__
GCA_937903265.1	11	none	none	none	11	0		11		TRUE	unresolved	TRUE	TRUE	0.893075	0.917617	-0.0245418	d__Bacteria;p__Bacteroidota;c__Bacteroidia;o__Bacteroidales;f__Rikenellaceae;g__Alistipes;s__Alistipes sp003979135	f	100	0.48	99.14	0.12	24	1999854	d__Bacteria;p__Bacteroidota;c__Bacteroidia;o__Bacteroidales;f__Rikenellaceae;g__Alistipes;s__
GCA_937903285.1	11	none	none	none	11	0		11		TRUE	unresolved	TRUE	TRUE	0.892594	0.906262	-0.0136685	d__Bacteria;p__Bacillota_A;c__Clostridia;o__Oscillospirales;f__Acutalibacteraceae;g__Acutalibacter;s__Acutalibacter sp009917525	f	78.41	3.38	74.52	3.09	685	2922412	d__Bacteria;p__Bacillota;c__Clostridia;o__;f__;g__;s__
GCA_937903295.1	11	none	none	none	11	0		11		TRUE	unresolved	TRUE	TRUE	0.819313	0.817683	0.00163004	d__Bacteria;p__Bacillota_A;c__Clostridia;o__Oscillospirales;f__Ruminococcaceae;g__Negativibacillus;s__Negativibacillus sp910578755	f	98.66	0.67	98.85	0.07	183	2328160	d__Bacteria;p__Bacillota;c__Clostridia;o__;f__;g__;s__
GCA_937903315.1	11	none	none	none	11	0		11		TRUE	unresolved	TRUE	TRUE	0.871042	0.926187	-0.0551453	d__Bacteria;p__Pseudomonadota;c__Alphaproteobacteria;o__Rhizobiales;f__Beijerinckiaceae;g__JAIUNP01;s__JAIUNP01 sp937903315	t	67.4	1.72	84.42	0.91	329	2606951	d__Bacteria;p__Pseudomonadota;c__Alphaproteobacteria;o__;f__;g__;s__
GCA_937903325.1	11	none	none	none	11	0		11		TRUE	unresolved	TRUE	TRUE	0.87456	0.876148	-0.00158772	d__Bacteria;p__Patescibacteria;c__Saccharimonadia;o__Saccharimonadales;f__AWTP1-31;g__AWTP1-31;s__AWTP1-31 sp937903325	t	67.59	1.95	97.33	3.17	75	1581517	d__Bacteria;p__Candidatus Saccharibacteria;c__;o__;f__;g__;s__
GCA_937903335.1	11	none	none	none	11	1		11		TRUE	unresolved	TRUE	TRUE	0.897787	0.897187	0.000599756	d__Bacteria;p__Bacillota_A;c__Clostridia;o__Lachnospirales;f__Lachnospiraceae;g__Eubacterium_F;s__Eubacterium_F sp947369165	f	95.3	3.02	94.76	1.16	145	3134606	d__Bacteria;p__Bacillota;c__Clostridia;o__Eubacteriales;f__Lachnospiraceae;g__Lachnoclostridium;s__
GCA_937903355.1	11	none	none	none	11	0		11		TRUE	unresolved	TRUE	TRUE	0.949915	0.949815	9.99e-05	d__Bacteria;p__Bacteroidota;c__Bacteroidia;o__Chitinophagales;f__Chitinophagaceae;g__Sediminibacterium;s__Sediminibacterium sp024640255	f	95.9	2.97	99.18	4.54	205	2322190	d__Bacteria;p__Bacteroidota;c__Chitinophagia;o__Chitinophagales;f__Chitinophagaceae;g__;s__
GCA_937903385.1	11	none	none	none	11	0		11		TRUE	unresolved	TRUE	TRUE	0.858688	0.908843	-0.0501551	d__Bacteria;p__Pseudomonadota;c__Gammaproteobacteria;o__Burkholderiales;f__Rhodocyclaceae;g__66-26;s__66-26 sp001897745	f	97.23	0.03	98.65	0.35	71	3919900	d__Bacteria;p__Pseudomonadota;c__Betaproteobacteria;o__;f__;g__Candidatus Accumulibacter;s__
GCA_937903425.1	11	none	none	none	11	0		11		TRUE	unresolved	TRUE	TRUE	0.846871	0.87474	-0.0278688	d__Bacteria;p__Pseudomonadota;c__Alphaproteobacteria;o__Rhizobiales;f__Xanthobacteraceae;g__62-47;s__62-47 sp001899255	f	97.59	1.13	100	1.68	30	4930895	d__Bacteria;p__Pseudomonadota;c__Alphaproteobacteria;o__;f__;g__;s__
GCA_937903475.1	11	none	11	11	11	0		11		TRUE	TRUE	TRUE	TRUE	0.859616	0.894139	-0.0345224	d__Bacteria;p__Actinomycetota;c__Actinomycetes;o__Actinomycetales;f__Bifidobacteriaceae;g__Bifidobacterium;s__Bifidobacterium globosum	f	100	0.44	99.99	0.26	66	2147272	d__Bacteria;p__Actinomycetota;c__Actinomycetes;o__Bifidobacteriales;f__Bifidobacteriaceae;g__Bifidobacterium;s__Bifidobacterium pseudolongum
GCA_937903495.1	11	none	none	none	11	0		11		TRUE	unresolved	TRUE	TRUE	0.886712	0.919981	-0.0332694	d__Bacteria;p__Verrucomicrobiota;c__Verrucomicrobiae;o__Chthoniobacterales;f__Terrimicrobiaceae;g__Terrimicrobium;s__Terrimicrobium sp001897195	f	93.26	3.54	89.21	1.08	366	5213193	d__Bacteria;p__Verrucomicrobiota;c__;o__;f__;g__;s__
GCA_937903605.1	11	none	none	none	11	2		11		TRUE	unresolved	TRUE	TRUE	0.883231	0.869324	0.0139067	d__Bacteria;p__Patescibacteria;c__ABY1;o__Magasanikbacterales;f__GWA2-37-8;g__JAKLGL01;s__JAKLGL01 sp937903605	t	68.81	0.59	99.83	1.62	32	1131829	d__Bacteria;p__;c__;o__;f__;g__;s__
GCA_937903615.1	11	none	none	none	11	0		11		TRUE	unresolved	TRUE	TRUE	0.85865	0.905351	-0.0467014	d__Bacteria;p__Pseudomonadota;c__Alphaproteobacteria;o__Rhizobiales;f__Beijerinckiaceae;g__28-YEA-48;s__28-YEA-48 sp001898965	f	97.76	1.36	100	1.19	27	5641057	d__Bacteria;p__Pseudomonadota;c__Alphaproteobacteria;o__;f__;g__;s__
GCA_937903635.1	11	none	none	none	11	0		11		TRUE	unresolved	TRUE	TRUE	0.873975	0.926531	-0.0525565	d__Bacteria;p__Pseudomonadota;c__Gammaproteobacteria;o__Burkholderiales;f__Burkholderiaceae;g__Rubrivivax;s__Rubrivivax sp001724995	f	98.06	0.23	99.76	0.3	65	3862379	d__Bacteria;p__Pseudomonadota;c__Betaproteobacteria;o__Burkholderiales;f__Sphaerotilaceae;g__Rubrivivax;s__
GCA_937903645.1	11	none	none	none	11	0		11		TRUE	unresolved	TRUE	TRUE	0.856094	0.905993	-0.0498984	d__Bacteria;p__Pseudomonadota;c__Alphaproteobacteria;o__Rhizobiales;f__Beijerinckiaceae;g__65-9;s__65-9 sp001899525	f	85.66	0.52	81.63	1.11	390	3707413	d__Bacteria;p__Pseudomonadota;c__Alphaproteobacteria;o__;f__;g__;s__
GCA_937904305.1	11	none	none	none	11	2		11		TRUE	unresolved	TRUE	TRUE	0.889744	0.886838	0.00290556	d__Bacteria;p__Bacillota_A;c__Clostridia;o__Lachnospirales;f__Lachnospiraceae;g__MGBC140009;s__MGBC140009 sp910586015	f	81.94	2.18	81.64	7.72	652	3859837	d__Bacteria;p__Bacillota;c__Clostridia;o__Eubacteriales;f__Lachnospiraceae;g__;s__
GCA_937904315.1	11	none	none	none	11	0		11		TRUE	unresolved	TRUE	TRUE	0.918129	0.916658	0.00147061	d__Bacteria;p__Cyanobacteriota;c__Cyanobacteriia;o__PCC-6307;f__Cyanobiaceae;g__Prochlorococcus_A;s__Prochlorococcus_A sp000635495	f	89.49	1.09	84.19	2.26	244	1325977	d__Bacteria;p__Cyanobacteriota;c__Cyanophyceae;o__Synechococcales;f__Prochlorococcaceae;g__Prochlorococcus;s__
GCA_937904325.1	11	none	none	none	11	14		11		TRUE	unresolved	TRUE	TRUE	0.888277	0.867966	0.0203114	d__Bacteria;p__Planctomycetota;c__Planctomycetia;o__Planctomycetales;f__Planctomycetaceae;g__JABMPE01;s__JABMPE01 sp937904325	t	98.54	1.5	99.87	2.76	488	7972106	d__Bacteria;p__Planctomycetota;c__Planctomycetia;o__Planctomycetales;f__Planctomycetaceae;g__Planctomyces;s__
GCA_937904335.1	11	none	none	none	11	1		11		TRUE	unresolved	TRUE	TRUE	0.906834	0.905375	0.00145904	d__Bacteria;p__Spirochaetota;c__Spirochaetia;o__Treponematales;f__Treponemataceae;g__Treponema_D;s__Treponema_D sp002393835	f	81.22	2.45	80.97	6.21	563	3557130	d__Bacteria;p__Spirochaetota;c__Spirochaetia;o__Spirochaetales;f__Treponemataceae;g__Treponema;s__
GCA_937904345.1	11	none	none	none	11	0		11		TRUE	unresolved	TRUE	TRUE	0.904623	0.896754	0.00786888	d__Bacteria;p__Bacteroidota;c__Bacteroidia;o__Bacteroidales;f__Bacteroidaceae;g__Avibacteroides;s__Avibacteroides avistercoris	f	96.58	1.38	90.37	1.99	306	2209590	d__Bacteria;p__Bacteroidota;c__Bacteroidia;o__Bacteroidales;f__Prevotellaceae;g__;s__
GCA_937904355.1	11	none	none	none	11	0		11		TRUE	unresolved	TRUE	TRUE	0.939515	0.950428	-0.0109131	d__Bacteria;p__Actinomycetota;c__Actinomycetes;o__Actinomycetales;f__Microbacteriaceae;g__Aquiluna;s__Aquiluna sp002333405	f	94.59	0	98.34	0.03	9	1277729	d__Bacteria;p__Actinomycetota;c__Actinomycetes;o__Micrococcales;f__;g__;s__
GCA_937904365.1	11	none	none	none	11	0		11		TRUE	unresolved	TRUE	TRUE	0.910507	0.909717	0.000789531	d__Bacteria;p__Bacillota_C;c__Negativicutes;o__Acidaminococcales;f__Acidaminococcaceae;g__JAHHUH01;s__JAHHUH01 sp017623055	f	95.01	1.8	96.38	2.98	78	1683278	d__Bacteria;p__Bacillota;c__Negativicutes;o__Acidaminococcales;f__Acidaminococcaceae;g__Phascolarctobacterium;s__
GCA_937904375.1	11	none	none	none	11	2		11		TRUE	unresolved	TRUE	TRUE	0.878167	0.872728	0.00543918	d__Bacteria;p__Bacteroidota;c__Bacteroidia;o__Bacteroidales;f__Muribaculaceae;g__Sodaliphilus;s__Sodaliphilus sp937904375	t	87.08	3.46	85.49	3.47	336	3600910	d__Bacteria;p__Bacteroidota;c__Bacteroidia;o__Bacteroidales;f__Prevotellaceae;g__;s__
GCA_937904495.1	11	none	none	none	11	0		11		TRUE	unresolved	TRUE	TRUE	0.923973	0.92397	3.64e-06	d__Bacteria;p__Bacteroidota;c__Bacteroidia;o__Flavobacteriales;f__Flavobacteriaceae;g__Patiriisocius;s__Patiriisocius sp913048215	f	91.44	1.34	85.45	1.49	178	1922907	d__Bacteria;p__Bacteroidota;c__Flavobacteriia;o__Flavobacteriales;f__Flavobacteriaceae;g__;s__
GCA_937904505.1	11	none	none	none	11	3		11		TRUE	unresolved	TRUE	TRUE	0.905889	0.920889	-0.0150002	d__Bacteria;p__Spirochaetota;c__Spirochaetia;o__Treponematales;f__Treponemataceae;g__Teretinema;s__Teretinema sp004294945	f	92.99	1.45	82.35	2.92	479	2928026	d__Bacteria;p__Spirochaetota;c__Spirochaetia;o__Spirochaetales;f__Treponemataceae;g__Treponema;s__
GCA_937904525.1	11	none	none	none	11	0		11		TRUE	unresolved	TRUE	TRUE	0.858062	0.867901	-0.00983953	d__Bacteria;p__Planctomycetota;c__Phycisphaerae;o__Tepidisphaerales;f__Tepidisphaeraceae;g__CALEKX01;s__CALEKX01 sp937904525	t	97.73	1.14	98.35	0.84	164	4074889	d__Bacteria;p__Planctomycetota;c__Phycisphaerae;o__Phycisphaerales;f__;g__;s__
GCA_937904535.1	11	none	none	none	11	1		11		TRUE	unresolved	TRUE	TRUE	0.88013	0.882999	-0.00286936	d__Bacteria;p__Planctomycetota;c__Planctomycetia;o__Pirellulales;f__Pirellulaceae;g__UBA6163;s__UBA6163 sp937904535	t	89.11	0	97.77	3.51	696	5021671	d__Bacteria;p__Planctomycetota;c__Planctomycetia;o__Planctomycetales;f__Planctomycetaceae;g__;s__
GCA_937905805.1	11	none	none	none	11	0		11		TRUE	unresolved	TRUE	TRUE	0.855937	0.87125	-0.0153122	d__Bacteria;p__Desulfobacterota;c__Desulfovibrionia;o__Desulfovibrionales;f__Desulfovibrionaceae;g__Bilophila;s__Bilophila sp910585945	f	96.27	1.82	93.79	0.26	325	2833749	d__Bacteria;p__Thermodesulfobacteriota;c__Desulfovibrionia;o__Desulfovibrionales;f__Desulfovibrionaceae;g__Desulfovibrio;s__
GCA_937905815.1	11	none	none	none	11	0		11		TRUE	unresolved	TRUE	TRUE	0.899665	0.901602	-0.00193667	d__Bacteria;p__Patescibacteria;c__Saccharimonadia;o__Saccharimonadales;f__Nanosyncoccaceae;g__Nanosyncoccus;s__Nanosyncoccus sp016112465	f	77.43	2.19	93.24	0.71	119	751804	d__Bacteria;p__Candidatus Saccharibacteria;c__;o__;f__;g__;s__
GCA_937905825.1	11	none	none	none	11	1		11		TRUE	unresolved	TRUE	TRUE	0.868699	0.894692	-0.0259933	d__Bacteria;p__Planctomycetota;c__UBA1135;o__UBA1135;f__GCA-002686595;g__JABACD01;s__JABACD01 sp937905825	t	97.85	1.08	88.61	1.98	192	6367267	d__Bacteria;p__;c__;o__;f__;g__;s__
GCA_937905835.1	11	none	none	none	11	1		11		TRUE	unresolved	TRUE	TRUE	0.879945	0.923217	-0.0432725	d__Bacteria;p__Actinomycetota;c__Acidimicrobiia;o__Acidimicrobiales;f__Ilumatobacteraceae;g__Ilumatobacter_A;s__Ilumatobacter_A sp937905835	t	99.15	1.71	96.15	0.52	128	2962322	d__Bacteria;p__Actinomycetota;c__Acidimicrobiia;o__Acidimicrobiales;f__Ilumatobacteraceae;g__Ilumatobacter;s__
GCA_937905845.1	11	none	none	none	11	0		11		TRUE	unresolved	TRUE	TRUE	0.84213	0.901849	-0.0597189	d__Bacteria;p__Pseudomonadota;c__Alphaproteobacteria;o__Ferrovibrionales;f__Ferrovibrionaceae;g__CALCYJ01;s__CALCYJ01 sp937905845	t	88.12	5.88	88.37	4.49	374	3485732	d__Bacteria;p__Pseudomonadota;c__Alphaproteobacteria;o__Rhodospirillales;f__;g__;s__
GCA_937905855.1	11	none	none	none	11	0		11		TRUE	unresolved	TRUE	TRUE	0.930205	0.931064	-0.000859128	d__Bacteria;p__Bacillota_I;c__Bacilli_A;o__Acholeplasmatales;f__Anaeroplasmataceae;g__CAKQDS01;s__CAKQDS01 sp937905855	t	86.67	2.67	93.27	4.83	261	1792516	d__Bacteria;p__Mycoplasmatota;c__Mollicutes;o__;f__;g__;s__
GCA_937905875.1	11	none	none	none	11	0		11		TRUE	unresolved	TRUE	TRUE	0.849113	0.900341	-0.0512284	d__Bacteria;p__Actinomycetota;c__Thermoleophilia;o__Solirubrobacterales;f__Solirubrobacteraceae;g__Palsa-744;s__Palsa-744 sp017882455	f	95.44	1.28	95.2	1.82	65	3810056	d__Bacteria;p__Actinomycetota;c__Thermoleophilia;o__Solirubrobacterales;f__;g__;s__
GCA_937905895.1	11	none	none	none	11	1		11		TRUE	unresolved	TRUE	TRUE	0.840054	0.893257	-0.0532035	d__Bacteria;p__Bacillota_A;c__Clostridia;o__Oscillospirales;f__Butyricicoccaceae;g__UBA4644;s__UBA4644 sp002405755	f	90.94	0.67	97.81	0.02	91	1715151	d__Bacteria;p__Bacillota;c__Clostridia;o__;f__;g__;s__
GCA_937905905.1	11	none	none	none	11	1		11		TRUE	unresolved	TRUE	TRUE	0.883747	0.876552	0.00719455	d__Bacteria;p__Bacteroidota;c__Bacteroidia;o__Bacteroidales;f__Bacteroidaceae;g__Prevotella;s__Prevotella sp002314055	f	99.26	1.57	99.93	0.47	139	3739079	d__Bacteria;p__Bacteroidota;c__Bacteroidia;o__Bacteroidales;f__Prevotellaceae;g__Prevotella;s__
GCA_937905915.1	11	none	none	none	11	2		11		TRUE	unresolved	TRUE	TRUE	0.877892	0.886791	-0.00889815	d__Bacteria;p__Bacillota_A;c__Clostridia;o__Oscillospirales;f__Acutalibacteraceae;g__Solibaculum;s__Solibaculum sp937905915	t	83.71	1.34	89.22	3.51	380	1826446	d__Bacteria;p__Bacillota;c__Clostridia;o__Eubacteriales;f__Eubacteriaceae;g__;s__
GCA_937905925.1	11	none	none	none	11	0		11		TRUE	unresolved	TRUE	TRUE	0.885058	0.888825	-0.00376674	d__Bacteria;p__Actinomycetota;c__Coriobacteriia;o__Coriobacteriales;f__Atopobiaceae;g__Lancefieldella;s__Lancefieldella sp000564995	f	100	0	99.03	0.24	45	1544307	d__Bacteria;p__Actinomycetota;c__Coriobacteriia;o__Coriobacteriales;f__Atopobiaceae;g__Atopobium;s__
GCA_937905955.1	11	none	none	none	11	1		11		TRUE	unresolved	TRUE	TRUE	0.88801	0.888497	-0.00048762	d__Bacteria;p__Bacteroidota;c__Bacteroidia;o__Bacteroidales;f__Muribaculaceae;g__Sodaliphilus;s__Sodaliphilus sp017478265	f	80.62	3.05	80.39	7.16	561	2415816	d__Bacteria;p__Bacteroidota;c__Bacteroidia;o__Bacteroidales;f__Porphyromonadaceae;g__;s__
GCA_937905985.1	11	none	none	none	11	1		11		TRUE	unresolved	TRUE	TRUE	0.868347	0.897258	-0.028911	d__Bacteria;p__Verrucomicrobiota;c__Verrucomicrobiae;o__Verrucomicrobiales;f__Akkermansiaceae;g__Akkermansia;s__Akkermansia sp937905985	t	93.2	0.68	99.97	0.16	155	2826195	d__Bacteria;p__Verrucomicrobiota;c__Verrucomicrobiae;o__Verrucomicrobiales;f__;g__;s__
GCA_937905995.1	11	none	none	none	11	0		11		TRUE	unresolved	TRUE	TRUE	0.90481	0.913731	-0.00892076	d__Bacteria;p__Bacteroidota;c__Bacteroidia;o__Bacteroidales;f__F082;g__Limimorpha;s__Limimorpha sp018064605	f	93.28	1.24	96.69	0.92	76	2509204	d__Bacteria;p__Bacteroidota;c__Bacteroidia;o__Bacteroidales;f__;g__;s__
GCA_937906005.1	11	none	none	none	11	1		11		TRUE	unresolved	TRUE	TRUE	0.910453	0.927285	-0.0168326	d__Bacteria;p__Bacteroidota;c__Bacteroidia;o__Bacteroidales;f__Muribaculaceae;g__CAG-873;s__CAG-873 sp002490635	f	94.69	0.13	95.52	0.28	109	2061293	d__Bacteria;p__Bacteroidota;c__Bacteroidia;o__Bacteroidales;f__Porphyromonadaceae;g__;s__
GCA_937906015.1	11	none	none	none	11	2		11		TRUE	unresolved	TRUE	TRUE	0.897972	0.89907	-0.00109725	d__Bacteria;p__Bacillota_A;c__Clostridia;o__TANB77;f__CAG-508;g__Scatovivens;s__Scatovivens sp948678575	f	85.84	2.01	97.79	3.33	99	2035998	d__Bacteria;p__Bacillota;c__Clostridia;o__;f__;g__;s__
GCA_937906055.1	11	none	none	none	11	0		11		TRUE	unresolved	TRUE	TRUE	0.875756	0.92627	-0.0505136	d__Bacteria;p__Armatimonadota;c__UBA10988;o__UBA10988;f__UBA10988;g__UBA10988;s__UBA10988 sp002409445	f	94.44	1.85	93.64	1.37	590	3581888	d__Bacteria;p__Armatimonadota;c__;o__;f__;g__;s__
GCA_937906065.1	11	none	none	none	11	0		11		TRUE	unresolved	TRUE	TRUE	0.914536	0.914904	-0.000368057	d__Bacteria;p__Bacteroidota;c__Bacteroidia;o__Bacteroidales;f__Marinifilaceae;g__Odoribacter;s__Odoribacter sp910589025	f	100	0.54	99.82	0.21	39	2687084	d__Bacteria;p__Bacteroidota;c__Bacteroidia;o__Bacteroidales;f__Odoribacteraceae;g__Culturomica;s__
GCA_937906075.1	11	none	none	none	11	0		11		TRUE	unresolved	TRUE	TRUE	0.898866	0.89677	0.00209603	d__Archaea;p__Thermoproteota;c__Thermoprotei;o__QMSL01;f__QMSL01;g__B12-G16;s__B12-G16 sp003650925	f	99.26	2.21	99.06	1.33	68	2248538	d__Archaea;p__Thermoproteota;c__Thermoprotei;o__;f__;g__;s__
GCA_937906085.1	11	none	none	none	11	0		11		TRUE	unresolved	TRUE	TRUE	0.904489	0.911109	-0.00661988	d__Bacteria;p__Bacillota_A;c__Clostridia;o__Lachnospirales;f__Lachnospiraceae;g__Blautia_A;s__Blautia_A sp900551465	f	92.62	0.69	88.48	0.91	251	2625122	d__Bacteria;p__Bacillota;c__Clostridia;o__Eubacteriales;f__Lachnospiraceae;g__Blautia;s__
GCA_937906095.1	11	none	none	none	11	0		11		TRUE	unresolved	TRUE	TRUE	0.887827	0.885956	0.00187106	d__Bacteria;p__Pseudomonadota;c__Alphaproteobacteria;o__RF32;f__CAG-239;g__Scatocola;s__Scatocola sp910577205	f	95.7	0	100	0.31	72	1753549	d__Bacteria;p__Pseudomonadota;c__Alphaproteobacteria;o__Rhodospirillales;f__Azospirillaceae;g__Azospirillum;s__
GCA_937906105.1	11	none	none	none	11	0		11		TRUE	unresolved	TRUE	TRUE	0.89893	0.900403	-0.00147282	d__Bacteria;p__Bacillota_A;c__Clostridia;o__Christensenellales;f__Borkfalkiaceae;g__Coproplasma;s__Coproplasma sp910578765	f	94.35	0	94.63	1.59	194	1732054	d__Bacteria;p__Bacillota;c__Clostridia;o__;f__;g__;s__
GCA_937906115.1	11	none	none	none	11	3		11		TRUE	unresolved	TRUE	TRUE	0.903092	0.91951	-0.0164185	d__Bacteria;p__Bacillota_I;c__Bacilli_A;o__Erysipelotrichales;f__Erysipelotrichaceae;g__Bulleidia;s__Bulleidia sp012516665	f	96.19	1.75	94.82	2.68	181	1972777	d__Bacteria;p__Bacillota;c__Erysipelotrichia;o__Erysipelotrichales;f__Erysipelotrichaceae;g__;s__
GCA_937906125.1	11	none	none	none	11	0		11		TRUE	unresolved	TRUE	TRUE	0.913062	0.917776	-0.00471366	d__Bacteria;p__Spirochaetota;c__Spirochaetia;o__Sphaerochaetales;f__Sphaerochaetaceae;g__Ornithospirochaeta;s__Ornithospirochaeta sp002452215	f	95.45	0	96.23	0.59	71	2187258	d__Bacteria;p__Spirochaetota;c__Spirochaetia;o__Spirochaetales;f__;g__;s__
GCA_937906165.1	11	none	none	none	11	0		11		TRUE	unresolved	TRUE	TRUE	0.893632	0.890345	0.00328641	d__Bacteria;p__Bacteroidota;c__Bacteroidia;o__Bacteroidales;f__Bacteroidaceae;g__HGM04593;s__HGM04593 sp937906165	t	92.89	1.12	95.95	0.64	143	2597671	d__Bacteria;p__Bacteroidota;c__Bacteroidia;o__Bacteroidales;f__;g__;s__
GCA_937906175.1	11	none	none	none	11	2		11		TRUE	unresolved	TRUE	TRUE	0.931757	0.945952	-0.014195	d__Bacteria;p__Actinomycetota;c__Acidimicrobiia;o__Acidimicrobiales;f__MedAcidi-G1;g__MedAcidi-G2B;s__MedAcidi-G2B sp012959995	f	97.44	4.27	97.27	4.22	82	2171605	d__Bacteria;p__Actinomycetota;c__Actinomycetes;o__;f__;g__;s__
GCA_937906205.1	11	none	11	11	11	0		11		TRUE	TRUE	TRUE	TRUE	0.906813	0.908137	-0.00132464	d__Bacteria;p__Campylobacterota;c__Campylobacteria;o__Campylobacterales;f__Helicobacteraceae;g__Helicobacter_D;s__Helicobacter_D apodemus	f	99.25	0.77	99.99	0.21	217	2060937	d__Bacteria;p__Campylobacterota;c__Epsilonproteobacteria;o__Campylobacterales;f__Helicobacteraceae;g__Helicobacter;s__Helicobacter apodemus
GCA_937906215.1	11	none	11	11	11	2		11		TRUE	TRUE	TRUE	TRUE	0.84619	0.891876	-0.0456861	d__Bacteria;p__Pseudomonadota;c__Alphaproteobacteria;o__Rhizobiales;f__Rhizobiaceae;g__Martelella;s__Martelella mediterranea	f	98.74	2.97	100	6.04	326	5804418	d__Bacteria;p__Pseudomonadota;c__Alphaproteobacteria;o__Hyphomicrobiales;f__Aurantimonadaceae;g__Martelella;s__Martelella mediterranea
GCA_937906225.1	11	none	none	none	11	0		11		TRUE	unresolved	TRUE	TRUE	0.904264	0.899849	0.00441541	d__Bacteria;p__Bacteroidota;c__Bacteroidia;o__Bacteroidales;f__Muribaculaceae;g__Sodaliphilus;s__Sodaliphilus sp002396125	f	81.53	2.59	90.34	2.51	542	2297860	d__Bacteria;p__Bacteroidota;c__Bacteroidia;o__Bacteroidales;f__Porphyromonadaceae;g__;s__
GCA_937906235.1	11	none	none	none	11	1		11		TRUE	unresolved	TRUE	TRUE	0.912914	0.916679	-0.00376468	d__Bacteria;p__Bacillota_A;c__Clostridia;o__Lachnospirales;f__Lachnospiraceae;g__Suilimivivens;s__Suilimivivens sp910577445	f	75.63	1.28	79.1	4.58	588	3400824	d__Bacteria;p__Bacillota;c__Clostridia;o__Eubacteriales;f__Lachnospiraceae;g__;s__
GCA_937906245.1	11	none	11	11	11	0		11		TRUE	TRUE	TRUE	TRUE	0.924011	0.923852	0.000159363	d__Bacteria;p__Fusobacteriota;c__Fusobacteriia;o__Fusobacteriales;f__Fusobacteriaceae;g__Fusobacterium;s__Fusobacterium periodonticum_D	f	97.59	0.56	99.53	1.38	588	2440968	d__Bacteria;p__Fusobacteriota;c__Fusobacteriia;o__Fusobacteriales;f__Fusobacteriaceae;g__Fusobacterium;s__Fusobacterium periodonticum
GCA_937906255.1	11	none	none	none	11	0		11		TRUE	unresolved	TRUE	TRUE	0.89394	0.886828	0.00711161	d__Bacteria;p__Bacteroidota;c__Bacteroidia;o__Bacteroidales;f__Bacteroidaceae;g__Prevotella;s__Prevotella sp002394385	f	88.09	0.58	84.49	2.12	578	2574101	d__Bacteria;p__Bacteroidota;c__Bacteroidia;o__Bacteroidales;f__Prevotellaceae;g__Prevotella;s__
GCA_937906285.1	11	none	none	none	11	1		11		TRUE	unresolved	TRUE	TRUE	0.869382	0.914529	-0.0451479	d__Bacteria;p__Pseudomonadota;c__Gammaproteobacteria;o__Xanthomonadales;f__Rhodanobacteraceae;g__Rhodanobacter;s__Rhodanobacter sp937906285	t	83.41	1.28	83.02	0.83	626	3531729	d__Bacteria;p__Pseudomonadota;c__Gammaproteobacteria;o__Xanthomonadales;f__Rhodanobacteraceae;g__Rhodanobacter;s__
GCA_937906295.1	11	none	none	none	11	0		11		TRUE	unresolved	TRUE	TRUE	0.92401	0.926168	-0.00215817	d__Bacteria;p__Bacteroidota;c__Bacteroidia;o__Flavobacteriales;f__Weeksellaceae;g__JABCPE02;s__JABCPE02 sp013333255	f	98.92	0	98.47	0.15	78	1895122	d__Bacteria;p__Bacteroidota;c__Flavobacteriia;o__Flavobacteriales;f__Weeksellaceae;g__Riemerella;s__
GCA_937906305.1	11	none	none	none	11	0		11		TRUE	unresolved	TRUE	TRUE	0.874066	0.868507	0.00555927	d__Bacteria;p__Bacteroidota;c__Bacteroidia;o__Bacteroidales;f__Bacteroidaceae;g__Alloprevotella;s__Alloprevotella sp002431845	f	97.14	1.49	92.38	0.31	150	2593146	d__Bacteria;p__Bacteroidota;c__Bacteroidia;o__Bacteroidales;f__Prevotellaceae;g__;s__
GCA_937906315.1	11	none	none	none	11	1		11		TRUE	unresolved	TRUE	TRUE	0.923234	0.924001	-0.00076704	d__Bacteria;p__Bacillota_I;c__Bacilli_A;o__Acholeplasmatales;f__Anaeroplasmataceae;g__CAKQDS01;s__CAKQDS01 sp022010015	f	92	4	91.56	1.61	240	1698738	d__Bacteria;p__Mycoplasmatota;c__Mollicutes;o__;f__;g__;s__
GCA_937906325.1	11	none	none	none	11	2		11		TRUE	unresolved	TRUE	TRUE	0.859231	0.881103	-0.0218717	d__Bacteria;p__Bacillota_A;c__Clostridia;o__Oscillospirales;f__Oscillospiraceae;g__Dysosmobacter;s__Dysosmobacter sp910577405	f	91.1	3.13	87.61	3.72	810	3757634	d__Bacteria;p__Bacillota;c__Clostridia;o__Eubacteriales;f__Oscillospiraceae;g__Oscillibacter;s__
GCA_937906335.1	11	none	none	none	11	0		11		TRUE	unresolved	TRUE	TRUE	0.874592	0.936873	-0.062281	d__Bacteria;p__Actinomycetota;c__Acidimicrobiia;o__Acidimicrobiales;f__MedAcidi-G1;g__UBA9410;s__UBA9410 sp014240365	f	88.8	0.85	83.75	0.84	324	2042066	d__Bacteria;p__Actinomycetota;c__Acidimicrobiia;o__Acidimicrobiales;f__Acidimicrobiaceae;g__;s__
GCA_937906345.1	11	none	none	none	11	0		11		TRUE	unresolved	TRUE	TRUE	0.927361	0.927916	-0.000555653	d__Archaea;p__Nanoarchaeota;c__Nanoarchaeia;o__Woesearchaeales;f__CALCXY01;g__CALCXY01;s__CALCXY01 sp937906345	t	72.66	0	77.06	0.59	123	1641313	d__Archaea;p__Candidatus Woesearchaeota;c__;o__;f__;g__;s__
GCA_937906355.1	11	none	none	none	11	1		11		TRUE	unresolved	TRUE	TRUE	0.890075	0.885511	0.00456371	d__Bacteria;p__Pseudomonadota;c__Alphaproteobacteria;o__Rickettsiales;f__Deianiraeaceae;g__UBA4311;s__UBA4311 sp937906355	t	61.32	2.05	67.95	1.14	208	958869	d__Bacteria;p__Pseudomonadota;c__Alphaproteobacteria;o__Rickettsiales;f__;g__;s__
GCA_937906375.1	11	none	none	none	11	1		11		TRUE	unresolved	TRUE	TRUE	0.889455	0.889124	0.000331202	d__Bacteria;p__Bacillota_A;c__Clostridia;o__Lachnospirales;f__Lachnospiraceae;g__UBA3282;s__UBA3282 sp009774215	f	85.55	1.18	79.03	3.46	590	3067614	d__Bacteria;p__;c__;o__;f__;g__;s__
GCA_937906385.1	11	none	none	none	11	0		11		TRUE	unresolved	TRUE	TRUE	0.91851	0.919817	-0.0013071	d__Bacteria;p__Patescibacteria;c__Saccharimonadia;o__Saccharimonadales;f__Nanosyncoccaceae;g__UBA2834;s__UBA2834 sp937906385	t	62.96	0.85	98.98	0.21	11	962437	d__Bacteria;p__Candidatus Saccharibacteria;c__;o__;f__;g__;s__
GCA_937906405.1	11	none	none	none	11	1		11		TRUE	unresolved	TRUE	TRUE	0.908845	0.907208	0.00163624	d__Bacteria;p__Bacillota_A;c__Clostridia;o__Peptostreptococcales;f__Anaerovoracaceae;g__Fimisoma;s__Fimisoma sp905214195	f	98.58	0	98.59	0.08	46	1850586	d__Bacteria;p__Bacillota;c__Clostridia;o__;f__;g__;s__
GCA_937906435.1	11	none	none	none	11	1		11		TRUE	unresolved	TRUE	TRUE	0.898058	0.918663	-0.0206049	d__Bacteria;p__Pseudomonadota;c__Alphaproteobacteria;o__Rhodobacterales;f__Rhodobacteraceae;g__Yoonia;s__Yoonia sp905182645	f	92.01	2.7	100	4.59	423	3388716	d__Bacteria;p__Pseudomonadota;c__Alphaproteobacteria;o__Rhodobacterales;f__Roseobacteraceae;g__Loktanella;s__
GCA_937906455.1	11	none	none	none	11	0		11		TRUE	unresolved	TRUE	TRUE	0.923979	0.923883	9.61e-05	d__Bacteria;p__Bacteroidota;c__Bacteroidia;o__Bacteroidales;f__F082;g__Limimorpha;s__Limimorpha sp937906455	t	96.24	0	100	0.02	53	2102943	d__Bacteria;p__Bacteroidota;c__Bacteroidia;o__Bacteroidales;f__;g__;s__
GCA_937906465.1	11	none	none	none	11	1		11		TRUE	unresolved	TRUE	TRUE	0.890403	0.897113	-0.00671056	d__Bacteria;p__Pseudomonadota;c__Alphaproteobacteria;o__Sphingomonadales;f__Emcibacteraceae;g__GCA-2700365;s__GCA-2700365 sp002700365	f	99.94	0	100	0.04	27	2218594	d__Bacteria;p__Pseudomonadota;c__Alphaproteobacteria;o__Kordiimonadales;f__Kordiimonadaceae;g__Kordiimonas;s__
GCA_937906475.1	11	none	none	none	11	0		11		TRUE	unresolved	TRUE	TRUE	0.887654	0.902112	-0.0144585	d__Bacteria;p__Planctomycetota;c__UBA1135;o__UBA2386;f__UBA2386;g__GCA-2684655;s__GCA-2684655 sp937906475	t	97.66	0	94.46	2.58	254	4851532	d__Bacteria;p__;c__;o__;f__;g__;s__
GCA_937906485.1	11	none	none	none	11	0		11		TRUE	unresolved	TRUE	TRUE	0.942309	0.948335	-0.00602637	d__Bacteria;p__Bacteroidota;c__Bacteroidia;o__Bacteroidales;f__UBA932;g__JAGCJX01;s__JAGCJX01 sp937906485	t	92.46	3.27	84.55	0.18	197	1694884	d__Bacteria;p__Bacteroidota;c__Bacteroidia;o__Bacteroidales;f__Rikenellaceae;g__;s__
GCA_937906495.1	11	none	none	none	11	0		11		TRUE	unresolved	TRUE	TRUE	0.857616	0.850481	0.0071355	d__Bacteria;p__Bacteroidota;c__Bacteroidia;o__Bacteroidales;f__Bacteroidaceae;g__Alloprevotella;s__Alloprevotella sp937906495	t	96.7	0.12	90.83	0.08	140	2397730	d__Bacteria;p__Bacteroidota;c__Bacteroidia;o__Bacteroidales;f__Prevotellaceae;g__Prevotella;s__
GCA_937906505.1	11	none	11	11	11	0		11		TRUE	TRUE	TRUE	TRUE	0.892814	0.893076	-0.000262232	d__Bacteria;p__Bacillota;c__Bacilli;o__Lactobacillales;f__Aerococcaceae;g__Granulicatella;s__Granulicatella sp916049935	f	95.63	0.08	92.19	0.11	167	1647401	d__Bacteria;p__Bacillota;c__Bacilli;o__Lactobacillales;f__Carnobacteriaceae;g__Carnobacterium;s__Carnobacterium maltaromaticum
GCA_937906565.1	11	none	none	none	11	0		11		TRUE	unresolved	TRUE	TRUE	0.895366	0.906066	-0.0107001	d__Bacteria;p__Bacillota_A;c__Clostridia;o__Lachnospirales;f__Lachnospiraceae;g__Roseburia;s__Roseburia sp947062675	f	84.14	3.6	81.11	5	394	2631744	d__Bacteria;p__Bacillota;c__Clostridia;o__Eubacteriales;f__Lachnospiraceae;g__Roseburia;s__
GCA_937906585.1	11	none	none	none	11	0		11		TRUE	unresolved	TRUE	TRUE	0.873522	0.875009	-0.00148734	d__Bacteria;p__Pseudomonadota;c__Gammaproteobacteria;o__Pseudomonadales;f__UBA6940;g__UBA6940;s__UBA6940 sp002450655	f	93.83	0.37	97.68	0	120	4243811	d__Bacteria;p__Pseudomonadota;c__Gammaproteobacteria;o__;f__;g__;s__
GCA_937906595.1	11	none	none	none	11	0		11		TRUE	unresolved	TRUE	TRUE	0.902643	0.905458	-0.00281403	d__Bacteria;p__Bacillota_A;c__Clostridia;o__Oscillospirales;f__Acutalibacteraceae;g__UBA737;s__UBA737 sp002297415	f	92.62	1.34	99.45	2.18	159	2414682	d__Bacteria;p__Bacillota;c__Clostridia;o__;f__;g__;s__
GCA_937906605.1	11	none	none	none	11	0		11		TRUE	unresolved	TRUE	TRUE	0.866421	0.877333	-0.0109125	d__Bacteria;p__Desulfobacterota;c__Desulfovibrionia;o__Desulfovibrionales;f__Desulfovibrionaceae;g__Mailhella;s__Mailhella sp910579055	f	82.27	2.37	80.94	1.26	687	3087292	d__Bacteria;p__Thermodesulfobacteriota;c__Desulfovibrionia;o__Desulfovibrionales;f__Desulfovibrionaceae;g__;s__
GCA_937906615.1	11	none	none	none	11	0		11		TRUE	unresolved	TRUE	TRUE	0.933167	0.949447	-0.0162805	d__Bacteria;p__Bacteroidota;c__Bacteroidia;o__Flavobacteriales;f__UA16;g__UA16;s__UA16 sp028823145	f	83.94	3.23	93.14	2.45	521	2374565	d__Bacteria;p__Bacteroidota;c__Flavobacteriia;o__Flavobacteriales;f__;g__;s__
GCA_937906635.1	4 or 25	none	none	none	25	2950		25		TRUE	unresolved	TRUE	TRUE	0.87162	0.247377	0.624243	d__Bacteria;p__Patescibacteria;c__JAEDAM01;o__Absconditabacterales;f__Absconditicoccaceae;g__JALOAF01;s__JALOAF01 sp937906635	t	71.05	0	92.39	3.36	135	1566341	d__Bacteria;p__;c__;o__;f__;g__;s__
GCA_937906675.1	11	none	none	none	11	1		11		TRUE	unresolved	TRUE	TRUE	0.897152	0.890105	0.00704716	d__Bacteria;p__Bacteroidota;c__Bacteroidia;o__Bacteroidales;f__Bacteroidaceae;g__UBA1786;s__UBA1786 sp024398475	f	82.62	1.86	79.69	0.5	170	2338104	d__Bacteria;p__Bacteroidota;c__Bacteroidia;o__Bacteroidales;f__Prevotellaceae;g__;s__
GCA_937906685.1	11	none	none	none	11	0		11		TRUE	unresolved	TRUE	TRUE	0.90105	0.901743	-0.00069329	d__Bacteria;p__Pseudomonadota;c__Gammaproteobacteria;o__Pseudomonadales;f__Pseudohongiellaceae;g__UBA9145;s__UBA9145 sp002694855	f	77.21	3.17	83.13	5.96	608	2645359	d__Bacteria;p__Pseudomonadota;c__Gammaproteobacteria;o__;f__;g__;s__
GCA_937906695.1	11	none	none	none	11	1		11		TRUE	unresolved	TRUE	TRUE	0.873396	0.901634	-0.0282379	d__Bacteria;p__Bacillota_A;c__Clostridia;o__Oscillospirales;f__Oscillospiraceae;g__Faecousia;s__Faecousia sp900554625	f	80.76	2.46	72.48	2.09	413	2055961	d__Bacteria;p__Bacillota;c__Clostridia;o__;f__;g__;s__
GCA_937906705.1	11	none	none	none	11	1		11		TRUE	unresolved	TRUE	TRUE	0.905044	0.906573	-0.00152842	d__Bacteria;p__Bacillota_A;c__Clostridia;o__Lachnospirales;f__Lachnospiraceae;g__Sporofaciens;s__Sporofaciens sp910574885	f	87.96	4.46	93	5.02	296	3266127	d__Bacteria;p__Bacillota;c__Clostridia;o__Eubacteriales;f__Lachnospiraceae;g__Dorea;s__
GCA_937906725.1	11	none	11	11	11	3		11		TRUE	TRUE	TRUE	TRUE	0.740365	0.72231	0.0180542	d__Archaea;p__Halobacteriota;c__Methanosarcinia;o__Methanosarcinales;f__Methanosarcinaceae;g__Methanosarcina;s__Methanosarcina sp11020u	t	93.39	1.31	98.94	6.36	352	4896769	d__Archaea;p__Euryarchaeota;c__Methanomicrobia;o__Methanosarcinales;f__Methanosarcinaceae;g__Methanosarcina;s__Methanosarcina barkeri
GCA_937906735.1	11	none	11	11	11	0		11		TRUE	TRUE	TRUE	TRUE	0.849362	0.834916	0.0144462	d__Bacteria;p__Bacteroidota;c__Bacteroidia;o__Bacteroidales;f__Bacteroidaceae;g__Alloprevotella;s__Alloprevotella tannerae	f	98.5	0	99.94	0.03	71	2301845	d__Bacteria;p__Bacteroidota;c__Bacteroidia;o__Bacteroidales;f__Prevotellaceae;g__Alloprevotella;s__Alloprevotella tannerae
GCA_937906745.1	11	none	11	11	11	1		11		TRUE	TRUE	TRUE	TRUE	0.875133	0.87681	-0.00167757	d__Bacteria;p__Bacillota_A;c__Clostridia;o__Lachnospirales;f__Lachnospiraceae;g__Oribacterium;s__Oribacterium sinus	f	95.73	0	90.75	0.38	233	2491691	d__Bacteria;p__Bacillota;c__Clostridia;o__Eubacteriales;f__Lachnospiraceae;g__Oribacterium;s__Oribacterium parvum
GCA_937906765.1	11	none	none	none	11	0		11		TRUE	unresolved	TRUE	TRUE	0.858401	0.845724	0.0126765	d__Bacteria;p__Bacteroidota;c__Bacteroidia;o__Bacteroidales;f__Bacteroidaceae;g__Alloprevotella;s__Alloprevotella sp937906765	t	87.09	3.16	82.26	4	364	2175201	d__Bacteria;p__Bacteroidota;c__Bacteroidia;o__Bacteroidales;f__Prevotellaceae;g__Prevotella;s__
GCA_937906775.1	11	none	none	none	11	0		11		TRUE	unresolved	TRUE	TRUE	0.879582	0.909929	-0.0303469	d__Bacteria;p__Bacillota_A;c__Clostridia;o__Christensenellales;f__Aristaeellaceae;g__Aristaeella;s__Aristaeella sp937906775	t	90.94	3.12	87.27	3.08	153	2749008	d__Bacteria;p__Bacillota;c__Clostridia;o__;f__;g__;s__
GCA_937906785.1	11	none	none	none	11	0		11		TRUE	unresolved	TRUE	TRUE	0.931715	0.933153	-0.00143798	d__Bacteria;p__Bacteroidota;c__Bacteroidia;o__Bacteroidales;f__Bacteroidaceae;g__UBA1179;s__UBA1179 sp024398665	f	85.82	6.82	87.15	5.53	214	2566787	d__Bacteria;p__Bacteroidota;c__Bacteroidia;o__Bacteroidales;f__;g__;s__
GCA_937906795.1	11	none	none	none	11	0		11		TRUE	unresolved	TRUE	TRUE	0.939315	0.939941	-0.000626198	d__Bacteria;p__Bacteroidota;c__Bacteroidia;o__Bacteroidales;f__UBA932;g__Egerieousia;s__Egerieousia sp937906795	t	86.42	6.06	80.33	5.47	457	1790169	d__Bacteria;p__Bacteroidota;c__Bacteroidia;o__Bacteroidales;f__;g__;s__
GCA_937906805.1	11	none	none	none	11	0		11		TRUE	unresolved	TRUE	TRUE	0.904696	0.912792	-0.00809593	d__Bacteria;p__Bacteroidota;c__Bacteroidia;o__Bacteroidales;f__Rikenellaceae;g__Alistipes;s__Alistipes sp017398045	f	92.24	2.07	96.44	5.85	233	2253972	d__Bacteria;p__Bacteroidota;c__Bacteroidia;o__Bacteroidales;f__Rikenellaceae;g__Alistipes;s__
GCA_937906815.1	11	none	none	none	11	1		11		TRUE	unresolved	TRUE	TRUE	0.91364	0.912039	0.00160077	d__Bacteria;p__Bacteroidota;c__Bacteroidia;o__Bacteroidales;f__Rikenellaceae;g__Alistipes;s__Alistipes sp015060005	f	93.38	3	89.99	1.87	89	1931568	d__Bacteria;p__Bacteroidota;c__Bacteroidia;o__Bacteroidales;f__Rikenellaceae;g__Alistipes;s__
GCA_937906825.1	11	none	none	none	11	1		11		TRUE	unresolved	TRUE	TRUE	0.912246	0.912385	-0.00013874	d__Bacteria;p__Bacillota_A;c__Clostridia;o__Lachnospirales;f__Lachnospiraceae;g__JAILLW01;s__JAILLW01 sp024403415	f	97.74	3.48	93.8	0.46	92	2947947	d__Bacteria;p__Bacillota;c__Clostridia;o__Eubacteriales;f__Lachnospiraceae;g__;s__
GCA_937906835.1	11	none	none	none	11	0		11		TRUE	unresolved	TRUE	TRUE	0.940435	0.944828	-0.00439218	d__Bacteria;p__Actinomycetota;c__Acidimicrobiia;o__Acidimicrobiales;f__MedAcidi-G1;g__MedAcidi-G1;s__MedAcidi-G1 sp002294285	f	89.32	5.9	89.2	1.73	122	1990126	d__Bacteria;p__Actinomycetota;c__Acidimicrobiia;o__Acidimicrobiales;f__Microthrixaceae;g__Candidatus Microthrix;s__
GCA_937906845.1	11	none	none	none	11	2		11		TRUE	unresolved	TRUE	TRUE	0.860618	0.867368	-0.00675034	d__Bacteria;p__Bacillota_A;c__Clostridia;o__Lachnospirales;f__Lachnospiraceae;g__Acetatifactor;s__Acetatifactor sp910585015	f	99.94	8.94	96.57	5.83	256	4923602	d__Bacteria;p__Bacillota;c__Clostridia;o__Eubacteriales;f__Lachnospiraceae;g__;s__
GCA_937906855.1	11	none	none	none	11	0		11		TRUE	unresolved	TRUE	TRUE	0.842917	0.900206	-0.0572896	d__Bacteria;p__Chloroflexota;c__Anaerolineae;o__Anaerolineales;f__UBA6663;g__UBA6663;s__UBA6663 sp016789175	f	92.63	7.73	94.01	4.55	291	6745311	d__Bacteria;p__Chloroflexota;c__Anaerolineae;o__Anaerolineales;f__;g__;s__
GCA_937906865.1	11	none	none	none	11	0		11		TRUE	unresolved	TRUE	TRUE	0.907151	0.907928	-0.000776634	d__Bacteria;p__Bacteroidota;c__Bacteroidia;o__Chitinophagales;f__Chitinophagaceae;g__Terrimonas_A;s__Terrimonas_A sp001898405	f	100	0.03	100	1.09	28	5607528	d__Bacteria;p__Bacteroidota;c__Sphingobacteriia;o__Sphingobacteriales;f__;g__;s__
GCA_937906875.1	11	none	none	none	11	2		11		TRUE	unresolved	TRUE	TRUE	0.863618	0.894712	-0.0310941	d__Bacteria;p__Gemmatimonadota;c__Gemmatimonadetes;o__Gemmatimonadales;f__Gemmatimonadaceae;g__CALCHX01;s__CALCHX01 sp937906875	t	96.15	4.5	98.39	2.55	235	5150084	d__Bacteria;p__Gemmatimonadota;c__;o__;f__;g__;s__
GCA_937906895.1	11	none	none	none	11	0		11		TRUE	unresolved	TRUE	TRUE	0.906709	0.908077	-0.00136821	d__Bacteria;p__Bacillota_A;c__Clostridia;o__Oscillospirales;f__Acutalibacteraceae;g__Fimenecus;s__Fimenecus sp937906895	t	92.38	3.83	84.3	2.97	110	2323481	d__Bacteria;p__Bacillota;c__Clostridia;o__;f__;g__;s__
GCA_937906915.1	11	none	none	none	11	0		11		TRUE	unresolved	TRUE	TRUE	0.910524	0.910816	-0.000292214	d__Bacteria;p__Bacillota_C;c__Negativicutes;o__Acidaminococcales;f__Acidaminococcaceae;g__JAHHUH01;s__JAHHUH01 sp937906915	t	88.79	7.75	92.15	3.66	342	1413349	d__Bacteria;p__Bacillota;c__Negativicutes;o__Acidaminococcales;f__Acidaminococcaceae;g__Phascolarctobacterium;s__
GCA_937906925.1	11	none	none	none	11	1		11		TRUE	unresolved	TRUE	TRUE	0.917141	0.917101	3.96e-05	d__Bacteria;p__Pseudomonadota;c__Alphaproteobacteria;o__RF32;f__UBA3637;g__RGIG4140;s__RGIG4140 sp937906925	t	80.06	2.85	79.13	5.56	81	1438312	d__Bacteria;p__Pseudomonadota;c__Alphaproteobacteria;o__;f__;g__;s__
GCA_937906945.1	11	none	none	none	11	0		11		TRUE	unresolved	TRUE	TRUE	0.869326	0.898458	-0.0291315	d__Bacteria;p__Bacillota_A;c__Clostridia;o__Oscillospirales;f__Ruminococcaceae;g__UMGS1668;s__UMGS1668 sp937906945	t	89.04	0.67	97.58	0.25	59	1724355	d__Bacteria;p__Bacillota;c__Clostridia;o__;f__;g__;s__
GCA_937906955.1	11	none	none	none	11	1		11		TRUE	unresolved	TRUE	TRUE	0.917631	0.918485	-0.000854184	d__Bacteria;p__Planctomycetota;c__Planctomycetia;o__Pirellulales;f__Pirellulaceae;g__UBA721;s__UBA721 sp002705165	f	94.77	2.46	91.53	2.24	457	4720297	d__Bacteria;p__Planctomycetota;c__Planctomycetia;o__Planctomycetales;f__Planctomycetaceae;g__;s__
GCA_937906975.1	11	none	none	none	11	0		11		TRUE	unresolved	TRUE	TRUE	0.926402	0.924026	0.00237608	d__Bacteria;p__Bacteroidota;c__Bacteroidia;o__Bacteroidales;f__P3;g__Onthomorpha;s__Onthomorpha sp937906975	t	94.23	8.71	90.86	5.2	214	2212051	d__Bacteria;p__Bacteroidota;c__Bacteroidia;o__Bacteroidales;f__;g__;s__
GCA_937906985.1	11	none	none	none	11	0		11		TRUE	unresolved	TRUE	TRUE	0.937476	0.939622	-0.00214557	d__Archaea;p__Thermoproteota;c__Nitrososphaeria;o__Nitrososphaerales;f__Nitrosopumilaceae;g__Nitrosopelagicus;s__Nitrosopelagicus sp902552015	f	95.63	2.43	87.95	0.18	185	1035621	d__Archaea;p__Nitrososphaerota;c__;o__;f__;g__Candidatus Nitrosopelagicus;s__
GCA_937906995.1	11	none	none	none	11	1		11		TRUE	unresolved	TRUE	TRUE	0.891384	0.892335	-0.000950777	d__Bacteria;p__Pseudomonadota;c__Gammaproteobacteria;o__Burkholderiales;f__Burkholderiaceae;g__Aphodousia;s__Aphodousia sp937906995	t	96.25	1.25	99.62	1.13	71	1831135	d__Bacteria;p__Pseudomonadota;c__Betaproteobacteria;o__Burkholderiales;f__Sutterellaceae;g__Sutterella;s__
GCA_937907015.1	11	none	none	none	11	0		11		TRUE	unresolved	TRUE	TRUE	0.888378	0.901716	-0.0133374	d__Bacteria;p__Spirochaetota;c__Spirochaetia;o__Treponematales;f__Treponemataceae;g__Treponema_F;s__Treponema_F sp017622135	f	97.9	0.7	99.8	0.63	66	2776328	d__Bacteria;p__Spirochaetota;c__Spirochaetia;o__Spirochaetales;f__Treponemataceae;g__Treponema;s__
GCA_937907025.1	11	none	none	none	11	0		11		TRUE	unresolved	TRUE	TRUE	0.84016	0.894161	-0.0540014	d__Bacteria;p__Bacillota_A;c__Clostridia;o__Oscillospirales;f__Ruminococcaceae;g__Gemmiger;s__Gemmiger sp937907025	t	97.96	0	99.87	0.51	56	3003442	d__Bacteria;p__Bacillota;c__Clostridia;o__Eubacteriales;f__Oscillospiraceae;g__Faecalibacterium;s__
GCA_937907035.1	11	none	none	none	11	0		11		TRUE	unresolved	TRUE	TRUE	0.915041	0.91733	-0.00228854	d__Bacteria;p__Bacillota_C;c__Negativicutes;o__Selenomonadales;f__Selenomonadaceae;g__CALCTX01;s__CALCTX01 sp937907035	t	79.57	4.43	72.89	6.18	389	1531981	d__Bacteria;p__Bacillota;c__Negativicutes;o__Selenomonadales;f__;g__;s__
GCA_937907045.1	11	none	none	none	11	0		11		TRUE	unresolved	TRUE	TRUE	0.919424	0.923309	-0.0038855	d__Bacteria;p__Pseudomonadota;c__Alphaproteobacteria;o__Rickettsiales;f__CALCTU01;g__CALCTU01;s__CALCTU01 sp937907045	t	92.41	1.65	89.2	2	239	2355425	d__Bacteria;p__Pseudomonadota;c__Alphaproteobacteria;o__;f__;g__;s__
GCA_937907055.1	11	none	none	none	11	0		11		TRUE	unresolved	TRUE	TRUE	0.857228	0.874505	-0.0172772	d__Bacteria;p__Bacillota_A;c__Clostridia;o__Christensenellales;f__Aristaeellaceae;g__ZC3RG03;s__ZC3RG03 sp937907055	t	90.33	1.68	88.96	4.74	140	2552156	d__Bacteria;p__Bacillota;c__Clostridia;o__;f__;g__;s__
GCA_937907075.1	11	none	none	none	11	0		11		TRUE	unresolved	TRUE	TRUE	0.917612	0.955196	-0.0375842	d__Archaea;p__Thermoplasmatota;c__Poseidoniia;o__Poseidoniales;f__Poseidoniaceae;g__MGIIa-L3;s__MGIIa-L3 sp002723635	f	85.2	1.73	97.33	0.27	132	1976974	d__Archaea;p__Euryarchaeota;c__;o__;f__;g__;s__
GCA_937907085.1	11	none	none	none	11	0		11		TRUE	unresolved	TRUE	TRUE	0.921359	0.924959	-0.0036002	d__Bacteria;p__Bacteroidota;c__Bacteroidia;o__Flavobacteriales;f__Schleiferiaceae;g__Owenweeksia;s__Owenweeksia sp002695025	f	100	0.56	99.98	0.54	33	4467535	d__Bacteria;p__Bacteroidota;c__Flavobacteriia;o__Flavobacteriales;f__Cryomorphaceae;g__;s__
GCA_937907095.1	11	none	none	none	11	1		11		TRUE	unresolved	TRUE	TRUE	0.890456	0.891206	-0.000749699	d__Bacteria;p__Bacillota;c__Bacilli;o__Lactobacillales;f__Lactobacillaceae;g__Limosilactobacillus;s__Limosilactobacillus reuteri	f	99.46	0	99.98	0.28	80	1923439	d__Bacteria;p__Bacillota;c__Bacilli;o__Lactobacillales;f__Lactobacillaceae;g__Lactobacillus;s__
GCA_937907105.1	11	none	none	none	11	1		11		TRUE	unresolved	TRUE	TRUE	0.888894	0.889444	-0.000549792	d__Bacteria;p__Pseudomonadota;c__Gammaproteobacteria;o__Enterobacterales;f__Succinivibrionaceae;g__Succinivibrio;s__Succinivibrio sp905186145	f	98.61	0	96.14	0.5	104	1780676	d__Bacteria;p__Pseudomonadota;c__Gammaproteobacteria;o__Aeromonadales;f__Succinivibrionaceae;g__Succinatimonas;s__
GCA_937907135.1	11	none	none	none	11	0		11		TRUE	unresolved	TRUE	TRUE	0.920894	0.92469	-0.00379649	d__Bacteria;p__Verrucomicrobiota;c__Verrucomicrobiae;o__Verrucomicrobiales;f__Akkermansiaceae;g__Roseibacillus_B;s__Roseibacillus_B sp002686085	f	97.28	1.36	94.78	0.62	358	3932841	d__Bacteria;p__Verrucomicrobiota;c__Verrucomicrobiae;o__Verrucomicrobiales;f__;g__;s__
GCA_937907145.1	11	none	none	none	11	0		11		TRUE	unresolved	TRUE	TRUE	0.850252	0.849517	0.000734719	d__Bacteria;p__Bacillota_A;c__Clostridia;o__TANB77;f__CAG-508;g__CAG-269;s__CAG-269 sp900553985	f	73.87	1.34	98.51	1.12	75	1772106	d__Bacteria;p__Bacillota;c__Clostridia;o__Eubacteriales;f__Clostridiaceae;g__Clostridium;s__
GCA_937907165.1	11	none	none	none	11	0		11		TRUE	unresolved	TRUE	TRUE	0.907177	0.903746	0.00343051	d__Bacteria;p__Bacteroidota;c__Bacteroidia;o__Bacteroidales;f__Paludibacteraceae;g__UBA1181;s__UBA1181 sp937907165	t	94.08	4.03	95.96	2.96	231	3947513	d__Bacteria;p__Bacteroidota;c__Bacteroidia;o__Bacteroidales;f__;g__;s__
GCA_937907175.1	11	none	none	none	11	2		11		TRUE	unresolved	TRUE	TRUE	0.925344	0.927882	-0.00253839	d__Bacteria;p__Verrucomicrobiota;c__Verrucomicrobiae;o__Verrucomicrobiales;f__Akkermansiaceae;g__Roseibacillus_B;s__Roseibacillus_B sp002420305	f	90.01	3.06	85.5	2.19	720	3772078	d__Bacteria;p__Verrucomicrobiota;c__Verrucomicrobiae;o__Verrucomicrobiales;f__Verrucomicrobiaceae;g__Roseibacillus;s__
GCA_937907185.1	11	none	none	none	11	2		11		TRUE	unresolved	TRUE	TRUE	0.910443	0.911769	-0.00132585	d__Bacteria;p__Bacillota_A;c__Clostridia;o__Lachnospirales;f__Lachnospiraceae;g__Faecalimonas;s__Faecalimonas sp900555395	f	95.97	0.78	94.22	0.08	78	2438431	d__Bacteria;p__Bacillota;c__Clostridia;o__Eubacteriales;f__Lachnospiraceae;g__;s__
GCA_937907205.1	11	none	none	none	11	7		11		TRUE	unresolved	TRUE	TRUE	0.873923	0.872105	0.00181847	d__Bacteria;p__Bacillota_A;c__Clostridia;o__Peptostreptococcales;f__Peptostreptococcaceae;g__Faecalimicrobium;s__Faecalimicrobium sp937907205	t	82.76	0	91.82	1.51	211	2539497	d__Bacteria;p__Bacillota;c__Clostridia;o__Eubacteriales;f__Peptostreptococcaceae;g__Romboutsia;s__
GCA_937907215.1	11	none	none	none	11	1		11		TRUE	unresolved	TRUE	TRUE	0.888569	0.889887	-0.00131868	d__Bacteria;p__Bacillota_A;c__Clostridia;o__Oscillospirales;f__Ruminococcaceae;g__Ruminococcus_C;s__Ruminococcus_C sp937907215	t	97.32	0.73	88.15	1.03	164	2410751	d__Bacteria;p__Bacillota;c__Clostridia;o__Eubacteriales;f__Oscillospiraceae;g__Ruminococcus;s__
GCA_937907225.1	11	none	none	none	11	0		11		TRUE	unresolved	TRUE	TRUE	0.890221	0.904254	-0.0140333	d__Bacteria;p__Verrucomicrobiota;c__Verrucomicrobiae;o__Opitutales;f__CAG-312;g__Merdousia;s__Merdousia sp021641325	f	93.58	1.01	93.46	2.45	274	2245657	d__Bacteria;p__Verrucomicrobiota;c__Opitutae;o__;f__;g__;s__
GCA_937907245.1	11	none	none	none	11	0		11		TRUE	unresolved	TRUE	TRUE	0.918954	0.928083	-0.00912876	d__Bacteria;p__Pseudomonadota;c__Alphaproteobacteria;o__Parvibaculales;f__RS24;g__UBA8337;s__UBA8337 sp937907245	t	98.33	0	100	0.11	3	1804735	d__Bacteria;p__Pseudomonadota;c__Alphaproteobacteria;o__Hyphomicrobiales;f__Rhodobiaceae;g__;s__
GCA_937907255.1	11	none	none	none	11	1		11		TRUE	unresolved	TRUE	TRUE	0.900008	0.915242	-0.0152338	d__Bacteria;p__Pseudomonadota;c__Gammaproteobacteria;o__Pseudomonadales;f__Ketobacteraceae;g__Ketobacter;s__Ketobacter sp002471665	f	98.28	3.29	99.92	5.69	237	6141625	d__Bacteria;p__Pseudomonadota;c__Gammaproteobacteria;o__;f__;g__;s__
GCA_937907285.1	11	none	none	none	11	0		11		TRUE	unresolved	TRUE	TRUE	0.918197	0.922702	-0.00450542	d__Bacteria;p__Bacillota_A;c__Clostridia;o__Lachnospirales;f__Lachnospiraceae;g__Blautia;s__Blautia sp000432195	f	86.38	2.18	84.09	2	382	2898509	d__Bacteria;p__Bacillota;c__Clostridia;o__Eubacteriales;f__Lachnospiraceae;g__Blautia;s__
GCA_937907295.1	11	none	none	none	11	1		11		TRUE	unresolved	TRUE	TRUE	0.885943	0.888495	-0.00255155	d__Bacteria;p__Bacillota_A;c__Clostridia;o__Lachnospirales;f__Lachnospiraceae;g__JAGZHZ01;s__JAGZHZ01 sp018366495	f	97.31	0.02	91.01	0.2	74	2560402	d__Bacteria;p__Bacillota;c__Clostridia;o__Eubacteriales;f__Lachnospiraceae;g__Robinsoniella;s__
GCA_937907305.1	11	none	none	none	11	0		11		TRUE	unresolved	TRUE	TRUE	0.832863	0.851334	-0.0184703	d__Bacteria;p__Bacillota_A;c__Clostridia;o__Oscillospirales;f__Ruminococcaceae;g__Angelakisella;s__Angelakisella sp937907305	t	84.34	0.84	96.02	2.43	251	1926442	d__Bacteria;p__Bacillota;c__Clostridia;o__;f__;g__;s__
GCA_937907315.1	11	none	none	none	11	0		11		TRUE	unresolved	TRUE	TRUE	0.861639	0.871369	-0.00972928	d__Bacteria;p__Actinomycetota;c__Coriobacteriia;o__Coriobacteriales;f__Coriobacteriaceae;g__Collinsella;s__Collinsella sp900545445	f	100	1.61	99.91	1.26	101	2181764	d__Bacteria;p__Actinomycetota;c__Coriobacteriia;o__Coriobacteriales;f__Coriobacteriaceae;g__Collinsella;s__
GCA_937907325.1	11	none	none	none	11	1		11		TRUE	unresolved	TRUE	TRUE	0.908522	0.90914	-0.000617154	d__Bacteria;p__Bacillota_A;c__Clostridia;o__UBA1381;f__UBA1381;g__UBA4716;s__UBA4716 sp002438865	t	97.99	2.01	98.64	1.17	224	2874486	d__Bacteria;p__Bacillota;c__Clostridia;o__;f__;g__;s__
GCA_937907365.1	11	none	none	none	11	1		11		TRUE	unresolved	TRUE	TRUE	0.845826	0.845011	0.000815036	d__Bacteria;p__Bacillota_A;c__Clostridia;o__Christensenellales;f__Borkfalkiaceae;g__CAKQKQ01;s__CAKQKQ01 sp934249265	f	89.05	2.04	90.9	4.64	274	2055123	d__Bacteria;p__Bacillota;c__Clostridia;o__;f__;g__;s__
GCA_937907375.1	11	none	none	none	11	0		11		TRUE	unresolved	TRUE	TRUE	0.870613	0.900666	-0.0300521	d__Bacteria;p__Bacillota_A;c__Clostridia;o__Oscillospirales;f__Acutalibacteraceae;g__Fimenecus;s__Fimenecus sp900545625	f	95.97	1.4	95.32	2.18	100	1898667	d__Bacteria;p__Bacillota;c__Clostridia;o__;f__;g__;s__
GCA_937907385.1	11	none	none	none	11	0		11		TRUE	unresolved	TRUE	TRUE	0.841833	0.908526	-0.0666928	d__Bacteria;p__Pseudomonadota;c__Gammaproteobacteria;o__Pseudomonadales;f__Halieaceae;g__Halioglobus;s__Halioglobus sp002699145	f	99.08	2.56	99.93	2.69	99	4932511	d__Bacteria;p__Pseudomonadota;c__Gammaproteobacteria;o__Cellvibrionales;f__Halieaceae;g__Halioglobus;s__
GCA_937907395.1	11	none	none	none	11	0		11		TRUE	unresolved	TRUE	TRUE	0.914363	0.911986	0.00237724	d__Bacteria;p__Bacteroidota;c__Bacteroidia;o__Chitinophagales;f__Chitinophagaceae;g__Lacibacter;s__Lacibacter sp937907395	t	100	1.72	100	1.22	24	3868357	d__Bacteria;p__Bacteroidota;c__Chitinophagia;o__Chitinophagales;f__Chitinophagaceae;g__;s__
GCA_937907405.1	11	none	none	none	11	1		11		TRUE	unresolved	TRUE	TRUE	0.83214	0.858057	-0.0259169	d__Bacteria;p__Planctomycetota;c__Planctomycetia;o__Isosphaerales;f__Isosphaeraceae;g__Paludisphaera;s__Paludisphaera sp937907405	t	78.57	2.53	82.27	3.79	1093	5860818	d__Bacteria;p__Planctomycetota;c__Planctomycetia;o__Isosphaerales;f__Isosphaeraceae;g__;s__
GCA_937907415.1	11	none	none	none	11	1		11		TRUE	unresolved	TRUE	TRUE	0.860685	0.900249	-0.0395641	d__Bacteria;p__Deinococcota;c__Deinococci;o__Deinococcales;f__Trueperaceae;g__JAAYYF01;s__JAAYYF01 sp937907415	t	92.58	6.99	100	15.02	409	5219637	d__Bacteria;p__Deinococcota;c__Deinococci;o__Trueperales;f__Trueperaceae;g__;s__
GCA_937907425.1	11	none	none	none	11	1		11		TRUE	unresolved	TRUE	TRUE	0.849272	0.926076	-0.076804	d__Bacteria;p__Pseudomonadota;c__Gammaproteobacteria;o__Burkholderiales;f__SG8-39;g__ZC4RG42;s__ZC4RG42 sp003242425	t	98.38	1.38	98.07	2.78	88	2784492	d__Bacteria;p__Pseudomonadota;c__;o__;f__;g__;s__
GCA_937907435.1	11	none	none	none	11	2		11		TRUE	unresolved	TRUE	TRUE	0.815118	0.892052	-0.0769339	d__Bacteria;p__Actinomycetota;c__Thermoleophilia;o__Solirubrobacterales;f__70-9;g__VAYN01;s__VAYN01 sp937907435	t	96.55	0.86	93.74	3.61	368	4722352	d__Bacteria;p__Actinomycetota;c__Actinomycetes;o__;f__;g__;s__
GCA_937907455.1	11	none	none	none	11	0		11		TRUE	unresolved	TRUE	TRUE	0.884013	0.898913	-0.0148994	d__Bacteria;p__Chloroflexota;c__Anaerolineae;o__JAAEKA01;f__JAAEKA01;g__JAAEKA01;s__JAAEKA01 sp937907455	t	90.91	1.09	95.97	2.36	126	3898142	d__Bacteria;p__Chloroflexota;c__Caldilineae;o__Caldilineales;f__;g__;s__
GCA_937907465.1	11	none	none	none	11	1		11		TRUE	unresolved	TRUE	TRUE	0.893513	0.895944	-0.00243061	d__Bacteria;p__Bacillota_A;c__Clostridia;o__Oscillospirales;f__Acutalibacteraceae;g__DTU053;s__DTU053 sp001512765	f	94.18	1.24	97.21	0.74	211	1854268	d__Bacteria;p__Bacillota;c__Clostridia;o__;f__;g__;s__
GCA_937907475.1	11	none	none	none	11	1		11		TRUE	unresolved	TRUE	TRUE	0.866125	0.854023	0.0121025	d__Bacteria;p__Bacteroidota;c__Bacteroidia;o__Chitinophagales;f__UBA2359;g__UBA2359;s__UBA2359 sp937907475	t	98.03	0.49	99.63	0	228	5704783	d__Bacteria;p__Bacteroidota;c__;o__;f__;g__;s__
GCA_937907485.1	11	none	none	none	11	1		11		TRUE	unresolved	TRUE	TRUE	0.833863	0.92085	-0.0869864	d__Bacteria;p__Pseudomonadota;c__Alphaproteobacteria;o__Rhodobacterales;f__Rhodobacteraceae;g__Pararhodobacter;s__Pararhodobacter sp937907485	t	88.78	1.37	99.63	1.67	394	3610692	d__Bacteria;p__Pseudomonadota;c__Alphaproteobacteria;o__Rhodobacterales;f__Paracoccaceae;g__;s__
GCA_937907495.1	11	none	none	none	11	3		11		TRUE	unresolved	TRUE	TRUE	0.899343	0.921348	-0.022005	d__Bacteria;p__Chloroflexota;c__Anaerolineae;o__Anaerolineales;f__Anaerolineaceae;g__CALESS01;s__CALESS01 sp937907495	t	75.04	2.73	84.9	2.91	626	2661481	d__Bacteria;p__Chloroflexota;c__Anaerolineae;o__Anaerolineales;f__Anaerolineaceae;g__;s__
GCA_937907505.1	11	none	11	11	11	0		11		TRUE	TRUE	TRUE	TRUE	0.832743	0.921821	-0.0890778	d__Bacteria;p__Actinomycetota;c__Actinomycetes;o__Mycobacteriales;f__Mycobacteriaceae;g__Mycobacterium;s__Mycobacterium hassiacum	f	76.71	1.59	79.25	2.59	598	4529614	d__Bacteria;p__Actinomycetota;c__Actinomycetes;o__Mycobacteriales;f__Mycobacteriaceae;g__Mycolicibacterium;s__Mycolicibacterium hassiacum
GCA_937907515.1	11	none	none	none	11	0		11		TRUE	unresolved	TRUE	TRUE	0.886517	0.919587	-0.0330691	d__Bacteria;p__Pseudomonadota;c__Gammaproteobacteria;o__Xanthomonadales;f__Xanthomonadaceae;g__Pseudoxanthomonas;s__Pseudoxanthomonas sp017302035	f	93.97	4.23	92.78	1.86	97	2659978	d__Bacteria;p__Pseudomonadota;c__Gammaproteobacteria;o__Xanthomonadales;f__Xanthomonadaceae;g__Pseudoxanthomonas;s__
GCA_937907525.1	11	none	none	none	11	0		11		TRUE	unresolved	TRUE	TRUE	0.825835	0.862478	-0.0366426	d__Bacteria;p__Planctomycetota;c__Planctomycetia;o__Isosphaerales;f__Isosphaeraceae;g__Paludisphaera;s__Paludisphaera sp937907525	t	94.51	3.01	92.41	2.28	407	6010662	d__Bacteria;p__Planctomycetota;c__Planctomycetia;o__Planctomycetales;f__;g__;s__
GCA_937907535.1	11	none	none	none	11	0		11		TRUE	unresolved	TRUE	TRUE	0.808611	0.858832	-0.0502211	d__Bacteria;p__Gemmatimonadota;c__Gemmatimonadetes;o__Longimicrobiales;f__RSA9;g__CALCID01;s__CALCID01 sp937907535	t	95.5	5.49	99.52	1.5	132	4061602	d__Bacteria;p__;c__;o__;f__;g__;s__
GCA_937907555.1	11	none	none	none	11	2		11		TRUE	unresolved	TRUE	TRUE	0.947598	0.947043	0.000554559	d__Bacteria;p__Bacteroidota;c__Bacteroidia;o__Chitinophagales;f__Chitinophagaceae;g__Sediminibacterium;s__Sediminibacterium sp937907555	t	84.36	3.34	90.68	4.51	465	2666983	d__Bacteria;p__Bacteroidota;c__Chitinophagia;o__Chitinophagales;f__Chitinophagaceae;g__Sediminibacterium;s__
GCA_937907575.1	11	none	none	none	11	0		11		TRUE	unresolved	TRUE	TRUE	0.889612	0.904403	-0.0147903	d__Bacteria;p__Bacteroidota;c__Bacteroidia;o__Bacteroidales;f__Muribaculaceae;g__Lepagella;s__Lepagella sp002404675	t	98.12	0.38	99.9	0.42	63	2566472	d__Bacteria;p__Bacteroidota;c__Bacteroidia;o__Bacteroidales;f__Porphyromonadaceae;g__;s__
GCA_937907585.1	11	none	none	none	11	1		11		TRUE	unresolved	TRUE	TRUE	0.93452	0.936506	-0.00198616	d__Bacteria;p__Bacillota_I;c__Bacilli_A;o__Izemoplasmatales;f__UBA1188;g__UBA1188;s__UBA1188 sp937907585	t	82.67	0	76.03	0.42	181	2078890	d__Bacteria;p__Bacillota;c__;o__;f__;g__;s__
GCA_937907595.1	11	none	none	none	11	2		11		TRUE	unresolved	TRUE	TRUE	0.861281	0.935234	-0.0739531	d__Bacteria;p__Myxococcota;c__UBA796;o__UBA9615;f__UBA9615;g__CALCXL01;s__CALCXL01 sp937907595	t	77.14	1.1	73.84	1.61	967	5861852	d__Bacteria;p__Pseudomonadota;c__;o__;f__;g__;s__
GCA_937907605.1	11	none	none	none	11	0		11		TRUE	unresolved	TRUE	TRUE	0.918323	0.921034	-0.00271025	d__Bacteria;p__Bacillota_A;c__Clostridia;o__Oscillospirales;f__Acutalibacteraceae;g__Eubacterium_R;s__Eubacterium_R sp937907605	t	97.65	0.67	97.06	0.05	81	2303109	d__Bacteria;p__Bacillota;c__Clostridia;o__;f__;g__;s__
GCA_937907615.1	11	none	none	none	11	1		11		TRUE	unresolved	TRUE	TRUE	0.875907	0.907541	-0.0316346	d__Bacteria;p__Bacillota_C;c__Negativicutes;o__Selenomonadales;f__Selenomonadaceae;g__Centipeda;s__Centipeda sp015265235	f	98.24	0.16	99.97	0.06	323	2411344	d__Bacteria;p__Bacillota;c__Negativicutes;o__Selenomonadales;f__Selenomonadaceae;g__Selenomonas;s__
GCA_937907625.1	11	none	none	none	11	0		11		TRUE	unresolved	TRUE	TRUE	0.915226	0.913956	0.00126975	d__Bacteria;p__Bacteroidota;c__Bacteroidia;o__Bacteroidales;f__UBA932;g__Cryptobacteroides;s__Cryptobacteroides sp002297815	f	94.6	0.87	98.27	0.3	117	3073043	d__Bacteria;p__Bacteroidota;c__Bacteroidia;o__Bacteroidales;f__;g__;s__
GCA_937907645.1	11	none	none	none	11	0		11		TRUE	unresolved	TRUE	TRUE	0.886612	0.885737	0.000875581	d__Bacteria;p__Bacillota_A;c__Clostridia;o__Christensenellales;f__UBA1242;g__Caccovivens;s__Caccovivens sp937907645	t	75.27	0	96.82	0.72	76	909111	d__Bacteria;p__Bacillota;c__Clostridia;o__;f__;g__;s__
GCA_937907655.1	11	none	none	none	11	0		11		TRUE	unresolved	TRUE	TRUE	0.915552	0.927183	-0.0116314	d__Bacteria;p__Bacillota_A;c__Clostridia;o__Christensenellales;f__CAG-1252;g__CAG-1252;s__CAG-1252 sp002395405	f	91.94	0.27	96.67	0.02	158	1674605	d__Bacteria;p__Bacillota;c__Clostridia;o__;f__;g__;s__
GCA_937907665.1	11	none	none	none	11	1		11		TRUE	unresolved	TRUE	TRUE	0.899058	0.900146	-0.00108774	d__Bacteria;p__Bacillota_I;c__Bacilli_A;o__Erysipelotrichales;f__Coprobacillaceae;g__Fimiplasma;s__Fimiplasma sp910588165	f	99.36	0.31	90.43	0.93	225	1862571	d__Bacteria;p__Bacillota;c__Clostridia;o__;f__;g__;s__
GCA_937907675.1	11	none	none	none	11	3		11		TRUE	unresolved	TRUE	TRUE	0.843743	0.899579	-0.0558359	d__Bacteria;p__Pseudomonadota;c__Alphaproteobacteria;o__Rhizobiales;f__Rhizobiaceae;g__Rhizobium_C;s__Rhizobium_C sp017305935	f	65.79	1.75	83.85	1.26	417	4758584	d__Bacteria;p__Pseudomonadota;c__Alphaproteobacteria;o__Hyphomicrobiales;f__Rhizobiaceae;g__Rhizobium;s__
GCA_937907685.1	11	none	none	none	11	1		11		TRUE	unresolved	TRUE	TRUE	0.864626	0.92035	-0.0557244	d__Bacteria;p__Actinomycetota;c__Actinomycetes;o__Actinomycetales;f__Dermatophilaceae;g__Ornithinibacter;s__Ornithinibacter sp937907685	t	91.14	1.26	90.61	0.03	156	2992514	d__Bacteria;p__Actinomycetota;c__Actinomycetes;o__Micrococcales;f__Intrasporangiaceae;g__Tetrasphaera;s__
GCA_937907705.1	11	none	none	none	11	0		11		TRUE	unresolved	TRUE	TRUE	0.881852	0.867959	0.0138935	d__Bacteria;p__Bacteroidota;c__Bacteroidia;o__Bacteroidales;f__Bacteroidaceae;g__Prevotella;s__Prevotella sp937907705	t	97.55	0.74	91.29	0.08	93	2928410	d__Bacteria;p__Bacteroidota;c__Bacteroidia;o__Bacteroidales;f__Prevotellaceae;g__Prevotella;s__
GCA_937907715.1	11	none	none	none	11	0		11		TRUE	unresolved	TRUE	TRUE	0.843441	0.894372	-0.0509305	d__Bacteria;p__Bacillota_A;c__Clostridia;o__Oscillospirales;f__Oscillospiraceae;g__CAG-170;s__CAG-170 sp937907715	t	85.19	2.06	81.02	3.08	252	1808581	d__Bacteria;p__Bacillota;c__Clostridia;o__;f__;g__;s__
GCA_937907735.1	11	none	none	none	11	0		11		TRUE	unresolved	TRUE	TRUE	0.82867	0.870156	-0.0414864	d__Bacteria;p__Bacillota_A;c__Clostridia;o__Oscillospirales;f__CAG-272;g__UMGS1865;s__UMGS1865 sp002438075	f	91.66	0.71	92.34	0.62	357	3088722	d__Bacteria;p__Bacillota;c__Clostridia;o__;f__;g__;s__
GCA_937907775.1	11	none	none	none	11	0		11		TRUE	unresolved	TRUE	TRUE	0.920835	0.915189	0.00564577	d__Bacteria;p__Bacteroidota;c__Bacteroidia;o__Bacteroidales;f__Bacteroidaceae;g__Prevotella;s__Prevotella sp002449535	f	88.61	1.4	83.43	1.61	181	2572189	d__Bacteria;p__Bacteroidota;c__Bacteroidia;o__Bacteroidales;f__Prevotellaceae;g__;s__
GCA_937907815.1	11	none	none	none	11	2		11		TRUE	unresolved	TRUE	TRUE	0.872056	0.871121	0.000935067	d__Bacteria;p__Pseudomonadota;c__Gammaproteobacteria;o__Enterobacterales;f__Succinivibrionaceae;g__Succinivibrio;s__Succinivibrio sp002449335	f	99.97	0.29	96.26	0.71	166	2697131	d__Bacteria;p__Pseudomonadota;c__Gammaproteobacteria;o__Aeromonadales;f__Succinivibrionaceae;g__Succinatimonas;s__
GCA_937907865.1	11	none	none	none	11	1		11		TRUE	unresolved	TRUE	TRUE	0.872425	0.882665	-0.0102409	d__Bacteria;p__Bacillota_A;c__Clostridia;o__Peptostreptococcales;f__Anaerovoracaceae;g__CAG-238;s__CAG-238 sp002439735	f	89.46	7.28	91.47	8.55	770	4144840	d__Bacteria;p__Bacillota;c__;o__;f__;g__;s__
GCA_937907895.1	11	none	none	none	11	0		11		TRUE	unresolved	TRUE	TRUE	0.878781	0.880669	-0.00188793	d__Bacteria;p__Bacteroidota;c__Bacteroidia;o__Bacteroidales;f__Paludibacteraceae;g__RF16;s__RF16 sp002440265	f	94.18	1.63	96.98	0.13	167	2502736	d__Bacteria;p__Bacteroidota;c__Bacteroidia;o__Bacteroidales;f__;g__;s__
GCA_937907905.1	11	none	none	none	11	1		11		TRUE	unresolved	TRUE	TRUE	0.886916	0.918865	-0.0319495	d__Bacteria;p__Spirochaetota;c__Spirochaetia;o__Treponematales;f__Rectinemataceae;g__UBA2256;s__UBA2256 sp001603165	f	94.15	0.1	91.53	3.61	365	2559949	d__Bacteria;p__Spirochaetota;c__Spirochaetia;o__Spirochaetales;f__Spirochaetaceae;g__;s__
GCA_937907915.1	11	none	none	none	11	1		11		TRUE	unresolved	TRUE	TRUE	0.870695	0.917589	-0.0468945	d__Bacteria;p__Bacillota_I;c__Bacilli_A;o__RFN20;f__CAG-826;g__Enteromonas;s__Enteromonas sp002321395	f	97.75	1.12	93.65	0.33	63	1468936	d__Bacteria;p__Bacillota;c__Bacilli;o__Bacillales;f__;g__;s__
GCA_937907975.1	11	none	none	none	11	1		11		TRUE	unresolved	TRUE	TRUE	0.852133	0.884082	-0.0319488	d__Bacteria;p__Bacillota_A;c__Clostridia;o__Oscillospirales;f__Oscillospiraceae;g__UMGS1766;s__UMGS1766 sp937907975	t	86.26	1.86	78.55	3.88	302	1868492	d__Bacteria;p__Bacillota;c__Clostridia;o__;f__;g__;s__
GCA_937908015.1	11	none	none	none	11	3		11		TRUE	unresolved	TRUE	TRUE	0.834625	0.907178	-0.0725528	d__Bacteria;p__Actinomycetota;c__Thermoleophilia;o__Solirubrobacterales;f__70-9;g__VAYN01;s__VAYN01 sp001898095	t	94.48	2.16	88.26	6.63	441	5140656	d__Bacteria;p__Actinomycetota;c__Actinomycetes;o__;f__;g__;s__
GCA_937908025.1	11	none	none	none	11	2		11		TRUE	unresolved	TRUE	TRUE	0.920911	0.918935	0.00197611	d__Bacteria;p__Bacteroidota;c__Bacteroidia;o__Bacteroidales;f__Bacteroidaceae;g__Prevotella;s__Prevotella sp902769805	f	94.86	1.66	88.65	1.89	233	3555980	d__Bacteria;p__Bacteroidota;c__Bacteroidia;o__Bacteroidales;f__Prevotellaceae;g__Prevotella;s__
GCA_937908035.1	11	none	none	none	11	0		11		TRUE	unresolved	TRUE	TRUE	0.874811	0.927104	-0.052293	d__Bacteria;p__Pseudomonadota;c__Alphaproteobacteria;o__RF32;f__CAG-977;g__UBA11549;s__UBA11549 sp002439085	f	80.22	0.29	98.25	0.66	30	1876772	d__Bacteria;p__Pseudomonadota;c__Alphaproteobacteria;o__;f__;g__;s__
GCA_937908045.1	11	none	none	none	11	0		11		TRUE	unresolved	TRUE	TRUE	0.890354	0.891042	-0.000688184	d__Bacteria;p__Bacteroidota;c__Bacteroidia;o__Bacteroidales;f__Paludibacteraceae;g__RF16;s__RF16 sp002452095	f	96.51	0.54	99.81	0.76	80	2669344	d__Bacteria;p__Bacteroidota;c__Bacteroidia;o__Bacteroidales;f__;g__;s__
GCA_937908115.1	11	none	none	none	11	0		11		TRUE	unresolved	TRUE	TRUE	0.839567	0.914182	-0.0746145	d__Bacteria;p__Pseudomonadota;c__Gammaproteobacteria;o__Burkholderiales;f__Burkholderiaceae;g__CALEQZ01;s__CALEQZ01 sp937908115	t	98.58	0.38	95.9	0.18	78	3396564	d__Bacteria;p__Pseudomonadota;c__Betaproteobacteria;o__Burkholderiales;f__Alcaligenaceae;g__;s__
GCA_937908185.1	11	none	none	none	11	0		11		TRUE	unresolved	TRUE	TRUE	0.864698	0.864094	0.000604108	d__Bacteria;p__Bacillota_A;c__Clostridia;o__Christensenellales;f__UBA1242;g__UBA6345;s__UBA6345 sp002437945	f	92.13	1.69	97.72	2.89	55	1398758	d__Bacteria;p__Bacillota;c__Clostridia;o__;f__;g__;s__
GCA_937908195.1	11	none	none	none	11	1		11		TRUE	unresolved	TRUE	TRUE	0.911482	0.913572	-0.00208941	d__Bacteria;p__Bacteroidota;c__Bacteroidia;o__Bacteroidales;f__UBA932;g__Cryptobacteroides;s__Cryptobacteroides sp002314195	f	88.6	2.98	91	5.04	530	2933369	d__Bacteria;p__Bacteroidota;c__Bacteroidia;o__Bacteroidales;f__;g__;s__
GCA_937908265.1	11	none	none	none	11	0		11		TRUE	unresolved	TRUE	TRUE	0.88993	0.922176	-0.0322466	d__Bacteria;p__Bacillota_A;c__Clostridia;o__Lachnospirales;f__Lachnospiraceae;g__Chordicoccus;s__Chordicoccus sp900317515	f	97.29	0	97.04	1.63	60	2811458	d__Bacteria;p__Bacillota;c__Clostridia;o__;f__;g__;s__
GCA_937908275.1	11	none	none	none	11	1		11		TRUE	unresolved	TRUE	TRUE	0.812476	0.887214	-0.0747376	d__Bacteria;p__Desulfobacterota;c__Desulfarculia;o__Desulfarculales;f__Desulfarculaceae;g__JACRDC01;s__JACRDC01 sp937908275	t	97.37	2.1	100	1.4	504	4731219	d__Bacteria;p__Thermodesulfobacteriota;c__Desulfarculia;o__Desulfarculales;f__Desulfarculaceae;g__;s__
GCA_937909045.1	11	none	none	none	11	0		11		TRUE	unresolved	TRUE	TRUE	0.895934	0.896545	-0.000611487	d__Bacteria;p__Bacillota_A;c__Clostridia;o__Christensenellales;f__UBA1242;g__UBA7862;s__UBA7862 sp002500135	f	89.21	0	96.12	0.13	93	1110408	d__Bacteria;p__Bacillota;c__Clostridia;o__;f__;g__;s__
GCA_937909075.1	11	none	none	none	11	0		11		TRUE	unresolved	TRUE	TRUE	0.903312	0.902702	0.000610123	d__Bacteria;p__Bacillota_A;c__Clostridia;o__Oscillospirales;f__Acutalibacteraceae;g__Fimenecus;s__Fimenecus sp002437245	f	96.48	0.52	98.66	1.59	191	1853724	d__Bacteria;p__Bacillota;c__Clostridia;o__;f__;g__;s__
GCA_937910205.1	11	none	none	none	11	2		11		TRUE	unresolved	TRUE	TRUE	0.912368	0.934041	-0.0216725	d__Bacteria;p__Verrucomicrobiota;c__Verrucomicrobiae;o__Limisphaerales;f__UBA1096;g__UBA1096;s__UBA1096 sp913030945	f	95.47	2.03	93.17	1.32	560	4381180	d__Bacteria;p__Verrucomicrobiota;c__;o__;f__;g__;s__
GCA_937910215.1	11	none	none	none	11	4		11		TRUE	unresolved	TRUE	TRUE	0.895969	0.897603	-0.00163474	d__Bacteria;p__Bacillota_A;c__Clostridia;o__Lachnospirales;f__Lachnospiraceae;g__1XD8-76;s__1XD8-76 sp022799355	f	91.04	4.22	96.5	4.55	400	3440921	d__Bacteria;p__;c__;o__;f__;g__;s__
GCA_937910235.1	11	none	none	none	11	1		11		TRUE	unresolved	TRUE	TRUE	0.870392	0.91847	-0.0480779	d__Bacteria;p__Myxococcota;c__UBA9042;o__UBA9042;f__UBA9042;g__UBA9042;s__UBA9042 sp937910235	t	92.34	1.94	100	2.24	593	7097943	d__Bacteria;p__Myxococcota;c__Myxococcia;o__Myxococcales;f__;g__;s__
GCA_937910245.1	11	none	none	none	C	3	Low support for recoding	11		TRUE	unresolved	TRUE	TRUE	0.913606	0.913009	0.000597101	d__Bacteria;p__Verrucomicrobiota;c__Verrucomicrobiae;o__Verrucomicrobiales;f__Akkermansiaceae;g__SW10;s__SW10 sp913060685	f	92.18	4.22	92.68	1.93	795	6822976	d__Bacteria;p__Verrucomicrobiota;c__Verrucomicrobiae;o__Verrucomicrobiales;f__;g__;s__
GCA_937910255.1	11	none	none	none	11	0		11		TRUE	unresolved	TRUE	TRUE	0.822997	0.887053	-0.0640559	d__Bacteria;p__Pseudomonadota;c__Alphaproteobacteria;o__Caulobacterales;f__Caulobacteraceae;g__Phenylobacterium;s__Phenylobacterium sp937910255	t	95.14	4.24	95.48	3.69	597	4138166	d__Bacteria;p__Pseudomonadota;c__Alphaproteobacteria;o__Caulobacterales;f__Caulobacteraceae;g__;s__
GCA_937910265.1	11	none	none	none	11	1		11		TRUE	unresolved	TRUE	TRUE	0.90805	0.900192	0.00785759	d__Bacteria;p__Bacteroidota;c__Bacteroidia;o__Bacteroidales;f__P3;g__UBA1711;s__UBA1711 sp937910265	t	88.15	5.88	91.95	2.99	318	1962051	d__Bacteria;p__Bacteroidota;c__Bacteroidia;o__Bacteroidales;f__;g__;s__
GCA_937910275.1	11	none	none	none	11	1		11		TRUE	unresolved	TRUE	TRUE	0.907694	0.911352	-0.00365829	d__Bacteria;p__Bacillota_A;c__Clostridia;o__Lachnospirales;f__Lachnospiraceae;g__CAG-632;s__CAG-632 sp910587045	f	97.32	1.68	96.52	1.61	87	2747729	d__Bacteria;p__Bacillota;c__Clostridia;o__Eubacteriales;f__Clostridiaceae;g__Clostridium;s__
GCA_937910285.1	11	none	none	none	11	0		11		TRUE	unresolved	TRUE	TRUE	0.808067	0.835956	-0.0278883	d__Bacteria;p__Myxococcota;c__Myxococcia;o__Myxococcales;f__UBA5297;g__UBA10939;s__UBA10939 sp002408385	t	87.42	0.67	98.65	1.78	303	7668023	d__Bacteria;p__Myxococcota;c__Myxococcia;o__Myxococcales;f__;g__;s__
GCA_937910295.1	11	none	none	none	11	2		11		TRUE	unresolved	TRUE	TRUE	0.901933	0.91478	-0.0128477	d__Bacteria;p__Actinomycetota;c__Actinomycetes;o__Actinomycetales;f__Actinomycetaceae;g__Pauljensenia;s__Pauljensenia sp000308055	f	93.57	2.64	88.46	2.77	215	1999506	d__Bacteria;p__Actinomycetota;c__Actinomycetes;o__Actinomycetales;f__Actinomycetaceae;g__Actinomyces;s__
GCA_937910305.1	11	none	none	none	11	0		11		TRUE	unresolved	TRUE	TRUE	0.913276	0.913214	6.15e-05	d__Bacteria;p__Bacteroidota;c__Bacteroidia;o__Bacteroidales;f__Paludibacteraceae;g__RF16;s__RF16 sp937910305	t	94.18	2.17	94.97	1.67	200	3088872	d__Bacteria;p__Bacteroidota;c__Bacteroidia;o__Bacteroidales;f__;g__;s__
GCA_937910345.1	11	none	none	none	11	1		11		TRUE	unresolved	TRUE	TRUE	0.893878	0.886406	0.00747229	d__Bacteria;p__Bacteroidota;c__Bacteroidia;o__Bacteroidales;f__Bacteroidaceae;g__Prevotella;s__Prevotella sp015256945	f	89.95	1.49	81.79	0.3	361	2448514	d__Bacteria;p__Bacteroidota;c__Bacteroidia;o__Bacteroidales;f__Prevotellaceae;g__Prevotella;s__
GCA_937910355.1	11	none	none	none	11	0		11		TRUE	unresolved	TRUE	TRUE	0.894993	0.892027	0.00296578	d__Bacteria;p__Marinisomatota;c__Marinisomatia;o__Marinisomatales;f__TCS55;g__UBA2126;s__UBA2126 sp913009735	f	96.7	3.3	94.41	3.06	311	3770003	d__Bacteria;p__Candidatus Marinimicrobia;c__;o__;f__;g__;s__
GCA_937910385.1	11	none	none	none	11	3		11		TRUE	unresolved	TRUE	TRUE	0.890925	0.88666	0.00426528	d__Bacteria;p__Bacillota_A;c__Clostridia;o__Oscillospirales;f__Ruminococcaceae;g__Ruminococcus;s__Ruminococcus sp937910385	t	97.32	0	99.34	1.16	256	3413142	d__Bacteria;p__Bacillota;c__Clostridia;o__Eubacteriales;f__Oscillospiraceae;g__Ruminococcus;s__
GCA_937910395.1	11	none	11	11	11	0		11		TRUE	TRUE	TRUE	TRUE	0.9267	0.928265	-0.00156501	d__Bacteria;p__Campylobacterota;c__Campylobacteria;o__Campylobacterales;f__Campylobacteraceae;g__Campylobacter_A;s__Campylobacter_A concisus_Y	f	98.98	0.25	98.12	0.03	129	1851743	d__Bacteria;p__Campylobacterota;c__Epsilonproteobacteria;o__Campylobacterales;f__Campylobacteraceae;g__Campylobacter;s__Campylobacter concisus
GCA_937910405.1	11	none	none	none	11	0		11		TRUE	unresolved	TRUE	TRUE	0.915184	0.917639	-0.00245501	d__Bacteria;p__Bacillota_A;c__Clostridia;o__Lachnospirales;f__Lachnospiraceae;g__Roseburia_B;s__Roseburia_B sp910586725	f	96.16	0.18	94.28	1.57	169	2781253	d__Bacteria;p__Bacillota;c__Clostridia;o__Eubacteriales;f__Lachnospiraceae;g__Roseburia;s__
GCA_937910415.1	11	none	none	none	11	0		11		TRUE	unresolved	TRUE	TRUE	0.878371	0.880095	-0.00172425	d__Bacteria;p__Bacillota_C;c__Negativicutes;o__Selenomonadales;f__Selenomonadaceae;g__RGIG250;s__RGIG250 sp910579115	f	98.52	1.9	99.95	1.53	75	2111643	d__Bacteria;p__Bacillota;c__Negativicutes;o__Selenomonadales;f__;g__;s__
GCA_937910425.1	11	none	none	none	11	0		11		TRUE	unresolved	TRUE	TRUE	0.849272	0.92427	-0.0749986	d__Bacteria;p__Eremiobacterota;c__Eremiobacteria;o__Baltobacterales;f__Baltobacteraceae;g__Elarobacter;s__Elarobacter sp937910425	t	89.15	0	91.98	0.39	408	3620883	d__Bacteria;p__Candidatus Eremiobacterota;c__;o__;f__;g__;s__
GCA_937910435.1	11	none	none	none	11	2		11		TRUE	unresolved	TRUE	TRUE	0.905486	0.903542	0.00194339	d__Bacteria;p__Bacillota_A;c__Clostridia;o__Lachnospirales;f__Lachnospiraceae;g__Catonella;s__Catonella massiliensis	f	92	3.02	89.48	3.77	461	3141926	d__Bacteria;p__Bacillota;c__Clostridia;o__Eubacteriales;f__Lachnospiraceae;g__Catonella;s__
GCA_937910445.1	11	none	none	none	11	0		11		TRUE	unresolved	TRUE	TRUE	0.894055	0.927818	-0.0337629	d__Bacteria;p__Actinomycetota;c__Actinomycetes;o__S36-B12;f__S36-B12;g__S36-B12;s__S36-B12 sp002729215	f	93.3	1.17	96.49	1.97	199	2576943	d__Bacteria;p__Actinomycetota;c__Actinomycetes;o__;f__;g__;s__
GCA_937910455.1	11	none	none	none	11	0		11		TRUE	unresolved	TRUE	TRUE	0.849016	0.846425	0.00259085	d__Bacteria;p__Bacillota_A;c__Clostridia;o__Lachnospirales;f__Lachnospiraceae;g__RGIG4057;s__RGIG4057 sp910587085	f	98.88	3.24	99.28	0.96	134	4021850	d__Bacteria;p__Bacillota;c__Clostridia;o__Eubacteriales;f__Lachnospiraceae;g__;s__
GCA_937910475.1	11	none	11	11	11	0		11		TRUE	TRUE	TRUE	TRUE	0.915587	0.915609	-2.25e-05	d__Bacteria;p__Bacillota_A;c__Clostridia;o__Lachnospirales;f__Lachnospiraceae;g__Lachnoanaerobaculum;s__Lachnoanaerobaculum saburreum	f	98.09	0.96	95.83	0.16	407	2849292	d__Bacteria;p__Bacillota;c__Clostridia;o__Eubacteriales;f__Lachnospiraceae;g__Lachnoanaerobaculum;s__Lachnoanaerobaculum saburreum
GCA_937910485.1	11	none	none	none	11	0		11		TRUE	unresolved	TRUE	TRUE	0.874452	0.873733	0.000719702	d__Archaea;p__Hydrothermarchaeota;c__Hydrothermarchaeia;o__Hydrothermarchaeales;f__BMS3B;g__BMS3B;s__BMS3B sp002897955	f	98.13	1.4	100	2.92	179	2317624	d__Archaea;p__;c__;o__;f__;g__;s__
GCA_937910495.1	11	none	none	none	11	2		11		TRUE	unresolved	TRUE	TRUE	0.93188	0.935484	-0.00360381	d__Bacteria;p__Bacteroidota;c__Bacteroidia;o__Flavobacteriales;f__Flavobacteriaceae;g__MS024-2A;s__MS024-2A sp002292265	f	97.54	2.27	84.79	2.12	140	1924909	d__Bacteria;p__Bacteroidota;c__Flavobacteriia;o__Flavobacteriales;f__Flavobacteriaceae;g__;s__
GCA_937910515.1	11	none	none	none	11	0		11		TRUE	unresolved	TRUE	TRUE	0.916999	0.918789	-0.00178986	d__Bacteria;p__Bacteroidota;c__Rhodothermia;o__Balneolales;f__Balneolaceae;g__UBA7797;s__UBA7797 sp002480645	f	100	0	98.06	0	28	3972945	d__Bacteria;p__Balneolota;c__Balneolia;o__Balneolales;f__Balneolaceae;g__;s__
GCA_937910525.1	11	none	none	none	11	0		11		TRUE	unresolved	TRUE	TRUE	0.898901	0.911035	-0.0121334	d__Bacteria;p__Pseudomonadota;c__Alphaproteobacteria;o__Caulobacterales;f__Hyphomonadaceae;g__Ponticaulis;s__Ponticaulis sp002699325	f	84.75	2.27	84.54	4.15	629	3363440	d__Bacteria;p__Pseudomonadota;c__Alphaproteobacteria;o__Hyphomonadales;f__Hyphomonadaceae;g__Ponticaulis;s__
GCA_937910545.1	11	none	none	none	11	8		11		TRUE	unresolved	TRUE	TRUE	0.881695	0.86025	0.0214454	d__Bacteria;p__Planctomycetota;c__Planctomycetia;o__Pirellulales;f__Pirellulaceae;g__Rubripirellula;s__Rubripirellula sp913061385	f	78.29	0.07	77.84	1.3	1233	5740916	d__Bacteria;p__Planctomycetota;c__Planctomycetia;o__Pirellulales;f__Pirellulaceae;g__Rhodopirellula;s__
GCA_937910555.1	11	none	none	none	11	0		11		TRUE	unresolved	TRUE	TRUE	0.874096	0.889194	-0.0150981	d__Bacteria;p__Bacteroidota;c__Bacteroidia;o__Flavobacteriales;f__UBA1820;g__Merdimorpha;s__Merdimorpha sp002314265	f	98.53	0	99.44	0.01	115	1875266	d__Bacteria;p__Bacteroidota;c__Flavobacteriia;o__Flavobacteriales;f__;g__;s__
GCA_937910575.1	11	none	none	none	11	5		11		TRUE	unresolved	TRUE	TRUE	0.856607	0.890293	-0.0336861	d__Bacteria;p__Bacillota_A;c__Clostridia;o__Christensenellales;f__UBA3700;g__MGBC101980;s__MGBC101980 sp910576875	f	97.15	0.86	96.81	0	152	1655878	d__Bacteria;p__Bacillota;c__Clostridia;o__;f__;g__;s__
GCA_937910595.1	11	none	none	none	11	5		11		TRUE	unresolved	TRUE	TRUE	0.914452	0.899812	0.0146393	d__Bacteria;p__Verrucomicrobiota;c__Verrucomicrobiae;o__Limisphaerales;f__AAA164-E04;g__AAA164-E04;s__AAA164-E04 sp002690655	f	93.04	1.91	86.07	0.4	583	4320085	d__Bacteria;p__Verrucomicrobiota;c__Verrucomicrobiae;o__Verrucomicrobiales;f__;g__;s__
GCA_937910605.1	11	none	none	none	11	1		11		TRUE	unresolved	TRUE	TRUE	0.902723	0.915043	-0.01232	d__Bacteria;p__Pseudomonadota;c__Gammaproteobacteria;o__Burkholderiales;f__Burkholderiaceae;g__Algicoccus;s__Algicoccus sp017857895	f	96.31	2.45	93.65	2.62	388	2739453	d__Bacteria;p__Pseudomonadota;c__Betaproteobacteria;o__Burkholderiales;f__Burkholderiaceae;g__;s__
GCA_937910615.1	11	none	none	none	11	0		11		TRUE	unresolved	TRUE	TRUE	0.908212	0.898881	0.00933064	d__Bacteria;p__Bacteroidota;c__Bacteroidia;o__Bacteroidales;f__Muribaculaceae;g__Lepagella;s__Lepagella sp009775365	f	97.93	0.38	99.29	0.04	88	2757690	d__Bacteria;p__Bacteroidota;c__Bacteroidia;o__Bacteroidales;f__Porphyromonadaceae;g__;s__
GCA_937910625.1	11	none	none	none	11	1		11		TRUE	unresolved	TRUE	TRUE	0.878966	0.878064	0.000902672	d__Bacteria;p__Bacillota;c__Bacilli;o__Lactobacillales;f__Lactobacillaceae;g__Liquorilactobacillus;s__Liquorilactobacillus nagelii	f	99.48	1.18	100	3.07	34	2495923	d__Bacteria;p__Bacillota;c__Bacilli;o__Lactobacillales;f__Lactobacillaceae;g__Lactobacillus;s__
GCA_937910645.1	11	none	none	none	11	0		11		TRUE	unresolved	TRUE	TRUE	0.920058	0.939768	-0.0197105	d__Bacteria;p__Verrucomicrobiota;c__Kiritimatiellia;o__Kiritimatiellales;f__Pontiellaceae;g__UBA1859;s__UBA1859 sp002338345	f	93.41	0.71	94.95	0.26	78	1556633	d__Bacteria;p__Verrucomicrobiota;c__;o__;f__;g__;s__
GCA_937910655.1	11	none	none	none	11	1		11		TRUE	unresolved	TRUE	TRUE	0.928052	0.932349	-0.00429635	d__Bacteria;p__Bacillota_I;c__Bacilli_A;o__Erysipelotrichales;f__Erysipelotrichaceae;g__Bulleidia;s__Bulleidia sp937910655	t	96.19	6.43	93.12	8.36	444	1822712	d__Bacteria;p__Bacillota;c__Erysipelotrichia;o__Erysipelotrichales;f__Erysipelotrichaceae;g__Solobacterium;s__
GCA_937910665.1	11	none	none	none	11	0		11		TRUE	unresolved	TRUE	TRUE	0.885026	0.892225	-0.00719875	d__Bacteria;p__Bacillota_C;c__Negativicutes;o__Selenomonadales;f__Selenomonadaceae;g__Quinella;s__Quinella sp937910665	t	95.63	6.22	98.48	6.6	209	2825906	d__Bacteria;p__Bacillota;c__Negativicutes;o__Selenomonadales;f__;g__;s__
GCA_937910685.1	11	none	none	none	11	2		11		TRUE	unresolved	TRUE	TRUE	0.898914	0.922031	-0.0231165	d__Bacteria;p__Planctomycetota;c__UBA1135;o__UBA1135;f__GCA-002686595;g__GCA-2686945;s__GCA-2686945 sp937910685	t	95.16	2.69	91.87	1.09	252	4265352	d__Bacteria;p__;c__;o__;f__;g__;s__
GCA_937910695.1	11	none	none	none	11	1		11		TRUE	unresolved	TRUE	TRUE	0.857048	0.930766	-0.0737182	d__Bacteria;p__Krumholzibacteriota;c__Krumholzibacteria;o__LZORAL124-64-63;f__LZORAL124-64-63;g__CALEMW01;s__CALEMW01 sp937910695	t	97.8	2.88	94.34	1.11	237	4143199	d__Bacteria;p__;c__;o__;f__;g__;s__
GCA_937910705.1	11	none	none	none	11	1		11		TRUE	unresolved	TRUE	TRUE	0.857261	0.901846	-0.0445848	d__Bacteria;p__Pseudomonadota;c__Alphaproteobacteria;o__Rhodospirillales_A;f__Casp-alpha2;g__Casp-alpha2;s__Casp-alpha2 sp002938075	f	94.7	1.99	96.05	0.92	341	2303361	d__Bacteria;p__Pseudomonadota;c__Alphaproteobacteria;o__;f__;g__;s__
GCA_937910725.1	11	none	none	none	11	0		11		TRUE	unresolved	TRUE	TRUE	0.856723	0.877726	-0.0210028	d__Bacteria;p__Pseudomonadota;c__Alphaproteobacteria;o__Rhizobiales;f__Methyloligellaceae;g__UBA2767;s__UBA2767 sp002897995	f	98.96	4.63	99.15	3.52	187	3834198	d__Bacteria;p__;c__;o__;f__;g__;s__
GCA_937910735.1	11	none	none	none	11	1		11		TRUE	unresolved	TRUE	TRUE	0.907247	0.917329	-0.0100811	d__Bacteria;p__Pseudomonadota;c__Alphaproteobacteria;o__Puniceispirillales;f__Puniceispirillaceae;g__HIMB100;s__HIMB100 sp002700485	f	90.47	0.98	87.47	4.99	421	1841469	d__Bacteria;p__Pseudomonadota;c__Alphaproteobacteria;o__;f__;g__;s__
GCA_937910745.1	11	none	none	none	11	1		11		TRUE	unresolved	TRUE	TRUE	0.883339	0.885208	-0.00186912	d__Bacteria;p__Bacillota_A;c__Clostridia;o__Lachnospirales;f__Lachnospiraceae;g__UBA3282;s__UBA3282 sp910578115	f	95.91	2.81	100	5.08	269	4756786	d__Bacteria;p__Bacillota;c__Clostridia;o__Eubacteriales;f__Lachnospiraceae;g__;s__
GCA_937910755.1	11	none	none	none	11	2		11		TRUE	unresolved	TRUE	TRUE	0.890932	0.888431	0.00250041	d__Bacteria;p__Pseudomonadota;c__Gammaproteobacteria;o__Coxiellales;f__Coxiellaceae;g__UBA9148;s__UBA9148 sp003450655	f	93.31	3.17	92.09	1.78	309	1754514	d__Bacteria;p__Pseudomonadota;c__Gammaproteobacteria;o__Legionellales;f__Coxiellaceae;g__;s__
GCA_937910765.1	11	none	none	none	11	2		11		TRUE	unresolved	TRUE	TRUE	0.877099	0.882154	-0.00505426	d__Bacteria;p__Pseudomonadota;c__Gammaproteobacteria;o__UBA6429;f__UBA6429;g__CAJYAN01;s__CAJYAN01 sp913064945	f	99.65	1.53	100	0.53	34	3347079	d__Bacteria;p__Pseudomonadota;c__;o__;f__;g__;s__
GCA_937910775.1	11	none	11	11	11	1		11		TRUE	TRUE	TRUE	TRUE	0.840705	0.87296	-0.0322547	d__Bacteria;p__Bacillota_A;c__Clostridia;o__Oscillospirales;f__Ruminococcaceae;g__Angelakisella;s__Angelakisella sp013316495	f	95.92	0	99.01	1.33	163	2441351	d__Bacteria;p__Bacillota;c__Clostridia;o__Eubacteriales;f__Oscillospiraceae;g__Angelakisella;s__Angelakisella massiliensis
GCA_937910785.1	11	none	none	none	11	0		11		TRUE	unresolved	TRUE	TRUE	0.902906	0.90789	-0.00498484	d__Bacteria;p__Bacillota_A;c__Clostridia;o__Lachnospirales;f__Lachnospiraceae;g__UBA3282;s__UBA3282 sp937910785	t	93.82	1.7	85.24	2.04	228	3479551	d__Bacteria;p__Bacillota;c__Clostridia;o__Eubacteriales;f__Lachnospiraceae;g__;s__
GCA_937910805.1	11	none	none	none	11	0		11		TRUE	unresolved	TRUE	TRUE	0.919243	0.922873	-0.00363026	d__Bacteria;p__Bacillota_A;c__Clostridia;o__Oscillospirales;f__Acutalibacteraceae;g__Eubacterium_R;s__Eubacterium_R sp002494125	f	87.77	6.59	91.77	4.67	361	1899864	d__Bacteria;p__Bacillota;c__Clostridia;o__;f__;g__;s__
GCA_937910815.1	11	none	none	none	11	0		11		TRUE	unresolved	TRUE	TRUE	0.912913	0.914074	-0.00116066	d__Bacteria;p__Bacillota_A;c__Clostridia;o__Lachnospirales;f__Lachnospiraceae;g__UBA2868;s__UBA2868 sp002368575	f	91.31	2.93	95.34	2.17	442	3015533	d__Bacteria;p__Bacillota;c__Clostridia;o__Eubacteriales;f__Lachnospiraceae;g__;s__
GCA_937910825.1	11	none	none	none	11	3		11		TRUE	unresolved	TRUE	TRUE	0.892141	0.927986	-0.0358447	d__Bacteria;p__Actinomycetota;c__Thermoleophilia;o__Solirubrobacterales;f__70-9;g__67-14;s__67-14 sp937910825	t	85.4	2.24	81.06	3.03	402	1798285	d__Bacteria;p__Actinomycetota;c__Thermoleophilia;o__Solirubrobacterales;f__;g__;s__
GCA_937910835.1	11	none	none	none	11	15		11		TRUE	unresolved	TRUE	TRUE	0.904123	0.910669	-0.00654606	d__Bacteria;p__Pseudomonadota;c__Alphaproteobacteria;o__Sneathiellales;f__Sneathiellaceae;g__Sneathiella;s__Sneathiella sp937910835	t	92.4	1.96	98.22	2.19	582	3469263	d__Bacteria;p__Pseudomonadota;c__Alphaproteobacteria;o__;f__;g__;s__
GCA_937910845.1	11	none	none	none	11	1		11		TRUE	unresolved	TRUE	TRUE	0.935323	0.93588	-0.000556706	d__Bacteria;p__Margulisbacteria;c__Marinamargulisbacteria;o__GCA-2716485;f__GCA-002719695;g__GCA-002719695;s__GCA-002719695 sp002697535	f	75.44	3.51	95.4	6.65	102	2074707	d__Bacteria;p__;c__;o__;f__;g__;s__
GCA_937910875.1	11	none	none	none	11	0		11		TRUE	unresolved	TRUE	TRUE	0.88385	0.877301	0.00654867	d__Bacteria;p__Desulfobacterota;c__Desulfobulbia;o__Desulfobulbales;f__Desulfocapsaceae;g__Desulfatifera;s__Desulfatifera sp937910875	t	97.62	0.82	92.1	1.4	192	2358801	d__Bacteria;p__Thermodesulfobacteriota;c__Desulfobulbia;o__Desulfobulbales;f__Desulfobulbaceae;g__;s__
GCA_937910885.1	11	none	none	none	11	0		11		TRUE	unresolved	TRUE	TRUE	0.897916	0.906021	-0.00810476	d__Bacteria;p__Bacillota_A;c__Clostridia;o__Christensenellales;f__Pumilibacteraceae;g__Anaerocaecibacter;s__Anaerocaecibacter sp910577995	f	89.14	1.21	86.37	3.02	411	1573643	d__Bacteria;p__Bacillota;c__Clostridia;o__;f__;g__;s__
GCA_937910905.1	11	none	none	none	11	0		11		TRUE	unresolved	TRUE	TRUE	0.90459	0.911251	-0.0066607	d__Bacteria;p__Bacteroidota;c__Bacteroidia;o__Bacteroidales;f__Bacteroidaceae;g__UBA4372;s__UBA4372 sp937910905	t	82.76	0	85.96	0.4	98	2496586	d__Bacteria;p__Bacteroidota;c__Bacteroidia;o__Bacteroidales;f__Prevotellaceae;g__;s__
GCA_937910925.1	11	none	none	none	11	0		11		TRUE	unresolved	TRUE	TRUE	0.863783	0.860226	0.00355689	d__Bacteria;p__Bacteroidota;c__Bacteroidia;o__Bacteroidales;f__Bacteroidaceae;g__Prevotella;s__Prevotella sp927910885	f	90.12	2.79	89.48	5.9	556	3462857	d__Bacteria;p__Bacteroidota;c__Bacteroidia;o__Bacteroidales;f__Prevotellaceae;g__Prevotella;s__
GCA_937910935.1	11	none	11	11	11	5		11		TRUE	TRUE	TRUE	TRUE	0.862722	0.861702	0.00101987	d__Bacteria;p__Bacillota;c__Bacilli;o__Lactobacillales;f__Streptococcaceae;g__Lactococcus;s__Lactococcus cremoris	f	99.5	2.14	99.94	1.52	94	2647406	d__Bacteria;p__Bacillota;c__Bacilli;o__Lactobacillales;f__Streptococcaceae;g__Lactococcus;s__Lactococcus lactis
GCA_937910965.1	11	none	none	none	11	0		11		TRUE	unresolved	TRUE	TRUE	0.904858	0.915317	-0.0104586	d__Bacteria;p__Pseudomonadota;c__Alphaproteobacteria;o__Puniceispirillales;f__Puniceispirillaceae;g__UBA8309;s__UBA8309 sp016780765	f	98.47	0.48	91.72	0.24	176	2507208	d__Bacteria;p__Pseudomonadota;c__Alphaproteobacteria;o__;f__;g__;s__
GCA_937910975.1	11	none	none	none	11	3		11		TRUE	unresolved	TRUE	TRUE	0.876523	0.905412	-0.028889	d__Bacteria;p__Pseudomonadota;c__Alphaproteobacteria;o__Rhodobacterales;f__Rhodobacteraceae;g__Pseudorhodobacter;s__Pseudorhodobacter sp937910975	t	88.5	1.67	84.83	0.76	503	2955274	d__Bacteria;p__Pseudomonadota;c__Alphaproteobacteria;o__Rhodobacterales;f__Paracoccaceae;g__Pseudorhodobacter;s__
GCA_937910985.1	11	none	none	none	11	0		11		TRUE	unresolved	TRUE	TRUE	0.859049	0.859063	-1.4e-05	d__Bacteria;p__Patescibacteria;c__Saccharimonadia;o__Saccharimonadales;f__Saccharimonadaceae;g__Saccharimonas;s__Saccharimonas sp946222005	f	60.4	0.85	96.85	0.58	7	999528	d__Bacteria;p__Candidatus Saccharibacteria;c__;o__;f__;g__;s__
GCA_937910995.1	11	none	none	none	11	0		11		TRUE	unresolved	TRUE	TRUE	0.882895	0.922703	-0.0398073	d__Bacteria;p__Latescibacterota;c__UBA2968;o__UBA8231;f__UBA8231;g__GCA-2724215;s__GCA-2724215 sp002724215	f	94.51	5.49	95.39	4.01	594	6610138	d__Bacteria;p__Gemmatimonadota;c__;o__;f__;g__;s__
GCA_937911045.1	11	none	none	none	11	3		11		TRUE	unresolved	TRUE	TRUE	0.917156	0.915986	0.00117047	d__Bacteria;p__Synergistota;c__Synergistia;o__Synergistales;f__Aminobacteriaceae;g__JAFUXM01;s__JAFUXM01 sp937911045	t	100	5.02	96.77	2.47	104	2414419	d__Bacteria;p__Synergistota;c__Synergistia;o__Synergistales;f__Aminobacteriaceae;g__Fretibacterium;s__
GCA_937911055.1	11	none	none	none	11	21		11		TRUE	unresolved	TRUE	TRUE	0.870356	0.865454	0.00490184	d__Bacteria;p__Pseudomonadota;c__Gammaproteobacteria;o__Pseudomonadales;f__Nitrincolaceae;g__Amphritea;s__Amphritea sp018223185	f	82.69	3.28	83.4	7.53	744	3838354	d__Bacteria;p__Pseudomonadota;c__Gammaproteobacteria;o__Oceanospirillales;f__Oceanospirillaceae;g__Amphritea;s__
GCA_937911085.1	11	none	none	none	11	3		11		TRUE	unresolved	TRUE	TRUE	0.879804	0.878065	0.0017383	d__Bacteria;p__Bacillota_A;c__Clostridia;o__Lachnospirales;f__Lachnospiraceae;g__MGBC140009;s__MGBC140009 sp910586015	f	78.02	4.39	82.09	11.81	805	4296736	d__Bacteria;p__Bacillota;c__Clostridia;o__Eubacteriales;f__Lachnospiraceae;g__;s__
GCA_937911105.1	11	none	none	none	11	0		11		TRUE	unresolved	TRUE	TRUE	0.856547	0.858066	-0.00151858	d__Bacteria;p__Bacillota_A;c__Clostridia;o__Lachnospirales;f__Anaerotignaceae;g__Anaerotignum;s__Anaerotignum sp910576545	f	93.32	0.17	82.72	0.85	109	2719654	d__Bacteria;p__Bacillota;c__Clostridia;o__;f__;g__;s__
GCA_937911115.1	11	none	none	none	11	0		11		TRUE	unresolved	TRUE	TRUE	0.899089	0.897887	0.00120211	d__Bacteria;p__Pseudomonadota;c__Gammaproteobacteria;o__Pseudomonadales;f__UBA7434;g__UBA7434;s__UBA7434 sp002339085	f	96.85	0.49	98.32	0.15	25	2400781	d__Bacteria;p__Pseudomonadota;c__Gammaproteobacteria;o__Cellvibrionales;f__;g__;s__
GCA_937911125.1	11	none	none	none	11	0		11		TRUE	unresolved	TRUE	TRUE	0.912819	0.914578	-0.00175868	d__Bacteria;p__Pseudomonadota;c__Alphaproteobacteria;o__Micavibrionales;f__Micavibrionaceae;g__TMED27;s__TMED27 sp002687495	f	94.57	0.87	100	0.23	104	2108967	d__Bacteria;p__Bdellovibrionota;c__Bdellovibrionia;o__Bdellovibrionales;f__Pseudobdellovibrionaceae;g__Micavibrio;s__
GCA_937911135.1	11	none	none	none	11	1		11		TRUE	unresolved	TRUE	TRUE	0.847671	0.876701	-0.02903	d__Bacteria;p__Bacillota_A;c__Clostridia;o__Oscillospirales;f__Acutalibacteraceae;g__Caproicibacterium;s__Caproicibacterium sp944385055	f	94.3	1.57	86.22	4.22	381	2037584	d__Bacteria;p__Bacillota;c__Clostridia;o__;f__;g__;s__
GCA_937911145.1	11	none	none	none	11	1		11		TRUE	unresolved	TRUE	TRUE	0.93505	0.94105	-0.00599966	d__Bacteria;p__Verrucomicrobiota;c__Verrucomicrobiae;o__Opitutales;f__MB11C04;g__MB11C04;s__MB11C04 sp002364975	f	99.96	1.35	96.05	0.09	112	3056005	d__Bacteria;p__Verrucomicrobiota;c__Opitutae;o__;f__;g__;s__
GCA_937911155.1	11	none	none	none	11	0		11		TRUE	unresolved	TRUE	TRUE	0.850155	0.904205	-0.0540498	d__Bacteria;p__Pseudomonadota;c__Alphaproteobacteria;o__Rhodospirillales_A;f__Casp-alpha2;g__UBA1479;s__UBA1479 sp913030825	f	98.94	2.27	100	6.38	192	4887123	d__Bacteria;p__Pseudomonadota;c__Alphaproteobacteria;o__Rhodospirillales;f__Rhodospirillaceae;g__;s__
GCA_937911165.1	11	none	none	none	11	0		11		TRUE	unresolved	TRUE	TRUE	0.846079	0.889336	-0.0432565	d__Bacteria;p__Pseudomonadota;c__Alphaproteobacteria;o__Rhodospirillales_A;f__Casp-alpha2;g__Casp-alpha2;s__Casp-alpha2 sp002686255	f	96.77	0.12	97.79	1.05	201	2586017	d__Bacteria;p__Pseudomonadota;c__Alphaproteobacteria;o__Rhodospirillales;f__Rhodospirillaceae;g__;s__
GCA_937911175.1	11	none	none	none	11	0		11		TRUE	unresolved	TRUE	TRUE	0.93418	0.933831	0.000348665	d__Bacteria;p__Bacteroidota;c__Bacteroidia;o__Chitinophagales;f__Chitinophagaceae;g__Sediminibacterium;s__Sediminibacterium sp937911175	t	96.55	1.26	98.28	2.14	81	2033472	d__Bacteria;p__Bacteroidota;c__Chitinophagia;o__Chitinophagales;f__Chitinophagaceae;g__Sediminibacterium;s__
GCA_937911225.1	11	none	none	none	11	0		11		TRUE	unresolved	TRUE	TRUE	0.910712	0.909685	0.00102634	d__Bacteria;p__Pseudomonadota;c__Gammaproteobacteria;o__Pseudomonadales;f__Porticoccaceae;g__HTCC2207;s__HTCC2207 sp937911225	t	97.59	0.74	98.23	1.5	150	2662868	d__Bacteria;p__Pseudomonadota;c__Gammaproteobacteria;o__Cellvibrionales;f__;g__;s__
GCA_937911235.1	11	none	none	none	11	0		11		TRUE	unresolved	TRUE	TRUE	0.921497	0.923429	-0.00193275	d__Bacteria;p__Bacteroidota;c__Bacteroidia;o__Bacteroidales;f__Paludibacteraceae;g__Enterocola;s__Enterocola sp937911235	t	95.12	5.25	90.88	5.6	214	2080970	d__Bacteria;p__Bacteroidota;c__Bacteroidia;o__Bacteroidales;f__;g__;s__
GCA_937911265.1	11	none	none	none	11	0		11		TRUE	unresolved	TRUE	TRUE	0.924481	0.948405	-0.0239236	d__Archaea;p__Thermoplasmatota;c__Poseidoniia;o__Poseidoniales;f__Thalassarchaeaceae;g__Thalassarchaeum;s__Thalassarchaeum sp002495735	t	83.16	0	93.39	0.05	125	1463911	d__Archaea;p__Euryarchaeota;c__;o__;f__;g__;s__
GCA_937911275.1	11	none	none	none	11	0		11		TRUE	unresolved	TRUE	TRUE	0.907537	0.90685	0.000686521	d__Bacteria;p__Bdellovibrionota;c__Bacteriovoracia;o__Bacteriovoracales;f__Bacteriovoracaceae;g__UBA7317;s__UBA7317 sp002474345	f	88.36	7.02	99.23	4.26	587	3985309	d__Bacteria;p__Bdellovibrionota;c__Bacteriovoracia;o__Bacteriovoracales;f__Bacteriovoracaceae;g__;s__
GCA_937911295.1	11	none	none	none	11	0		11		TRUE	unresolved	TRUE	TRUE	0.891244	0.889286	0.00195704	d__Bacteria;p__Verrucomicrobiota;c__Kiritimatiellia;o__RFP12;f__UBA3636;g__RGIG990;s__RGIG990 sp937911295	t	87.16	2.62	92.59	0.52	78	2596783	d__Bacteria;p__Verrucomicrobiota;c__;o__;f__;g__;s__
GCA_937911305.1	11	none	none	none	11	0		11		TRUE	unresolved	TRUE	TRUE	0.885603	0.880604	0.00499882	d__Bacteria;p__Bacteroidota;c__Bacteroidia;o__Bacteroidales;f__Bacteroidaceae;g__Alloprevotella;s__Alloprevotella sp017461605	f	96.07	2.88	91.62	1.07	66	2520193	d__Bacteria;p__Bacteroidota;c__Bacteroidia;o__Bacteroidales;f__Prevotellaceae;g__;s__
GCA_937911315.1	11	none	none	none	11	0		11		TRUE	unresolved	TRUE	TRUE	0.886748	0.890501	-0.00375357	d__Bacteria;p__Bacillota_B;c__Peptococcia;o__Peptococcales;f__Peptococcaceae;g__UBA7185;s__UBA7185 sp017383785	f	79.76	5.69	91.29	2.37	320	1767917	d__Bacteria;p__Bacillota;c__Clostridia;o__Eubacteriales;f__Peptococcaceae;g__;s__
GCA_937911325.1	11	none	none	none	11	1		11		TRUE	unresolved	TRUE	TRUE	0.862243	0.908442	-0.046199	d__Bacteria;p__Pseudomonadota;c__Alphaproteobacteria;o__Rhodobacterales;f__Rhodobacteraceae;g__CALDSD01;s__CALDSD01 sp937911325	t	98.37	1.09	98.36	0.45	103	3873068	d__Bacteria;p__Pseudomonadota;c__Alphaproteobacteria;o__Rhodobacterales;f__Neomegalonemataceae;g__Neomegalonema;s__
GCA_937911335.1	11	none	none	none	11	4		11		TRUE	unresolved	TRUE	TRUE	0.818102	0.814816	0.00328531	d__Bacteria;p__Pseudomonadota;c__Gammaproteobacteria;o__Enterobacterales;f__Alteromonadaceae;g__Colwellia;s__Colwellia sp003545415	f	98.32	0.74	99.97	0.05	189	3831907	d__Bacteria;p__Pseudomonadota;c__Gammaproteobacteria;o__Alteromonadales;f__Colwelliaceae;g__Colwellia;s__
GCA_937911345.1	11	none	none	none	11	0		11		TRUE	unresolved	TRUE	TRUE	0.952277	0.956123	-0.00384669	d__Archaea;p__Thermoplasmatota;c__Poseidoniia;o__Poseidoniales;f__Poseidoniaceae;g__MGIIa-L1;s__MGIIa-L1 sp937911345	t	85.73	0	86.27	0.26	219	1878498	d__Archaea;p__Euryarchaeota;c__;o__;f__;g__;s__
GCA_937911395.1	11	none	none	none	11	12		11		TRUE	unresolved	TRUE	TRUE	0.877183	0.891594	-0.0144113	d__Bacteria;p__Pseudomonadota;c__Alphaproteobacteria;o__Rhizobiales;f__Stappiaceae;g__Roseibium;s__Roseibium sp937911395	t	93.82	2.69	90.19	0.84	563	4859299	d__Bacteria;p__Pseudomonadota;c__Alphaproteobacteria;o__Hyphomicrobiales;f__Stappiaceae;g__Labrenzia;s__
GCA_937911405.1	11	none	none	none	11	1		11		TRUE	unresolved	TRUE	TRUE	0.932462	0.938083	-0.00562077	d__Bacteria;p__Verrucomicrobiota;c__Verrucomicrobiae;o__Opitutales;f__JABJCN01;g__JABJCN01;s__JABJCN01 sp913046175	f	90.16	4.49	84.44	2.98	828	4511480	d__Bacteria;p__Verrucomicrobiota;c__Opitutae;o__;f__;g__;s__
GCA_937911415.1	11	none	none	none	11	3		11		TRUE	unresolved	TRUE	TRUE	0.893476	0.894025	-0.000548561	d__Bacteria;p__SAR324;c__SAR324;o__SAR324;f__NAC60-12;g__UBA1014;s__UBA1014 sp002683785	f	91.25	0.84	92.5	2.76	418	4227427	d__Bacteria;p__Pseudomonadota;c__;o__;f__;g__;s__
GCA_937911425.1	11	none	none	none	11	1		11		TRUE	unresolved	TRUE	TRUE	0.892509	0.895843	-0.00333358	d__Bacteria;p__Pseudomonadota;c__Gammaproteobacteria;o__Enterobacterales;f__Alteromonadaceae;g__Alteromonas;s__Alteromonas sp002335925	f	96.16	1.04	99.57	0.06	206	4553667	d__Bacteria;p__Pseudomonadota;c__Gammaproteobacteria;o__Alteromonadales;f__Alteromonadaceae;g__;s__
GCA_937911435.1	11	none	none	none	11	0		11		TRUE	unresolved	TRUE	TRUE	0.923878	0.942439	-0.0185608	d__Archaea;p__Thermoplasmatota;c__Poseidoniia;o__Poseidoniales;f__Poseidoniaceae;g__MGIIa-L1;s__MGIIa-L1 sp028822845	f	80.4	3.84	90.85	2.18	323	1935749	d__Archaea;p__Euryarchaeota;c__;o__;f__;g__;s__
GCA_937911445.1	11	none	none	none	11	0		11		TRUE	unresolved	TRUE	TRUE	0.931415	0.957811	-0.0263963	d__Archaea;p__Thermoplasmatota;c__Poseidoniia;o__Poseidoniales;f__Poseidoniaceae;g__MGIIa-L2;s__MGIIa-L2 sp937911445	t	84.53	2.89	87.51	0.41	318	2036538	d__Bacteria;p__Pseudomonadota;c__Alphaproteobacteria;o__Hyphomicrobiales;f__Rhodobiaceae;g__;s__
GCA_937911455.1	11	none	none	none	11	0		11		TRUE	unresolved	TRUE	TRUE	0.883626	0.913442	-0.0298153	d__Bacteria;p__Pseudomonadota;c__Gammaproteobacteria;o__Pseudomonadales;f__Pseudomonadaceae;g__Halopseudomonas;s__Halopseudomonas aestusnigri	f	91.39	3.64	93.87	5.46	629	3500524	d__Bacteria;p__Pseudomonadota;c__Gammaproteobacteria;o__Pseudomonadales;f__Pseudomonadaceae;g__;s__
GCA_937911465.1	11	none	none	none	11	0		11		TRUE	unresolved	TRUE	TRUE	0.929596	0.930872	-0.00127622	d__Bacteria;p__Pseudomonadota;c__Alphaproteobacteria;o__Micavibrionales;f__Micavibrionaceae;g__UBA9664;s__UBA9664 sp002710775	f	86.4	3.3	95.93	4.23	271	1772421	d__Bacteria;p__Bdellovibrionota;c__Bdellovibrionia;o__Bdellovibrionales;f__Pseudobdellovibrionaceae;g__Micavibrio;s__
GCA_937911485.1	11	none	none	none	11	4		11		TRUE	unresolved	TRUE	TRUE	0.867793	0.863546	0.00424737	d__Bacteria;p__Poribacteria;c__WGA-4E;o__WGA-4E;f__UBA9662;g__TMED15;s__TMED15 sp002729015	f	81.12	4.3	85.88	3.16	366	4663831	d__Bacteria;p__;c__;o__;f__;g__;s__
GCA_937911495.1	11	none	none	none	11	1		11		TRUE	unresolved	TRUE	TRUE	0.919741	0.942836	-0.0230953	d__Archaea;p__Thermoplasmatota;c__Poseidoniia;o__Poseidoniales;f__Poseidoniaceae;g__MGIIa-L1;s__MGIIa-L1 sp905182715	f	82	0.8	88.44	0.33	284	1999024	d__Archaea;p__Euryarchaeota;c__;o__;f__;g__;s__
GCA_937911505.1	11	none	none	none	11	2		11		TRUE	unresolved	TRUE	TRUE	0.894976	0.892734	0.00224145	d__Bacteria;p__Bacteroidota;c__Bacteroidia;o__Cytophagales;f__Thermonemataceae;g__CALEMF01;s__CALEMF01 sp937911505	t	99.45	1.09	93.14	0.02	123	4998551	d__Bacteria;p__Bacteroidota;c__Sphingobacteriia;o__Sphingobacteriales;f__;g__;s__
GCA_937911515.1	11	none	none	none	11	0		11		TRUE	unresolved	TRUE	TRUE	0.918282	0.917424	0.000858196	d__Bacteria;p__Fibrobacterota;c__Fibrobacteria;o__Fibrobacterales;f__Fibrobacteraceae;g__UBA1765;s__UBA1765 sp017631885	f	97.74	3.7	97.04	3.52	170	2470298	d__Bacteria;p__Fibrobacterota;c__Fibrobacteria;o__Fibrobacterales;f__Fibrobacteraceae;g__Fibrobacter;s__
GCA_937911525.1	11	none	none	none	11	0		11		TRUE	unresolved	TRUE	TRUE	0.84191	0.917481	-0.0755711	d__Bacteria;p__Planctomycetota;c__J058;o__J058;f__J058;g__NORP233;s__NORP233 sp937911525	t	90.68	5.56	90.36	6.37	1342	10180408	d__Bacteria;p__;c__;o__;f__;g__;s__
GCA_937911535.1	11	none	none	none	11	0		11		TRUE	unresolved	TRUE	TRUE	0.957276	0.9596	-0.002324	d__Bacteria;p__Pseudomonadota;c__Gammaproteobacteria;o__SAR86;f__SAR86;g__AEGEAN-183;s__AEGEAN-183 sp012965075	f	65.33	2.16	91.67	2.34	296	1424696	d__Bacteria;p__Pseudomonadota;c__Gammaproteobacteria;o__;f__;g__;s__
GCA_937911545.1	11	none	none	none	11	0		11		TRUE	unresolved	TRUE	TRUE	0.932302	0.945027	-0.0127253	d__Bacteria;p__Myxococcota;c__UBA727;o__UBA727;f__GCA-2721815;g__GCA-2721815;s__GCA-2721815 sp002721815	f	93.87	0.81	100	1.44	92	4761548	d__Bacteria;p__Myxococcota;c__Myxococcia;o__Myxococcales;f__;g__;s__
GCA_937911565.1	11	none	none	none	11	2		11		TRUE	unresolved	TRUE	TRUE	0.914151	0.913237	0.000914111	d__Bacteria;p__Bacteroidota;c__Bacteroidia;o__Cytophagales;f__Cyclobacteriaceae;g__UBA4465;s__UBA4465 sp002470835	f	97.02	3.05	100	2.11	254	3099186	d__Bacteria;p__Bacteroidota;c__Cytophagia;o__Cytophagales;f__Flammeovirgaceae;g__;s__
GCA_937911575.1	11	none	none	none	11	0		11		TRUE	unresolved	TRUE	TRUE	0.90638	0.904396	0.00198364	d__Bacteria;p__Bacteroidota;c__Bacteroidia;o__Bacteroidales;f__Muribaculaceae;g__Lepagella;s__Lepagella sp937911575	t	97.55	0	97.27	0.07	52	2072956	d__Bacteria;p__Bacteroidota;c__Bacteroidia;o__Bacteroidales;f__Porphyromonadaceae;g__;s__
GCA_937911585.1	11	none	none	none	11	0		11		TRUE	unresolved	TRUE	TRUE	0.914485	0.931292	-0.0168063	d__Bacteria;p__Pseudomonadota;c__Alphaproteobacteria;o__Rickettsiales;f__UBA3002;g__UBA3002;s__UBA3002 sp002346425	f	98.9	0.1	95.22	0.08	59	2323652	d__Bacteria;p__Pseudomonadota;c__Alphaproteobacteria;o__;f__;g__;s__
GCA_937911595.1	11	none	none	none	11	1		11		TRUE	unresolved	TRUE	TRUE	0.935593	0.956025	-0.0204325	d__Bacteria;p__Marinisomatota;c__Marinisomatia;o__Marinisomatales;f__S15-B10;g__UBA2125;s__UBA2125 sp004124465	f	79.61	0	87.24	0.34	280	1528939	d__Bacteria;p__Candidatus Marinimicrobia;c__;o__;f__;g__;s__
GCA_937911615.1	11	none	none	none	11	2		11		TRUE	unresolved	TRUE	TRUE	0.891438	0.887132	0.00430595	d__Bacteria;p__Verrucomicrobiota;c__Verrucomicrobiae;o__Opitutales;f__Opitutaceae;g__Pelagisphaera;s__Pelagisphaera sp002474325	f	97.3	0.73	100	0.22	331	3394603	d__Bacteria;p__Verrucomicrobiota;c__Opitutae;o__Opitutales;f__;g__;s__
GCA_937911625.1	11	none	none	none	11	0		11		TRUE	unresolved	TRUE	TRUE	0.916092	0.914083	0.00200893	d__Bacteria;p__Bacteroidota;c__Bacteroidia;o__NS11-12g;f__UBA9320;g__UBA9320;s__UBA9320 sp003484585	f	95.71	0.71	100	0.85	89	2453544	d__Bacteria;p__Bacteroidota;c__;o__;f__;g__;s__
GCA_937911635.1	11	none	none	none	11	0		11		TRUE	unresolved	TRUE	TRUE	0.91892	0.926145	-0.00722452	d__Bacteria;p__Myxococcota;c__UBA796;o__UBA796;f__UBA796;g__CAJWHX01;s__CAJWHX01 sp913040875	f	81.07	5.46	78.51	4.13	966	5281318	d__Bacteria;p__Pseudomonadota;c__;o__;f__;g__;s__
GCA_937911645.1	11	none	none	none	11	1		11		TRUE	unresolved	TRUE	TRUE	0.902516	0.901067	0.00144887	d__Bacteria;p__Bacillota_A;c__Clostridia;o__Oscillospirales;f__CAG-272;g__Avispirillum;s__Avispirillum sp017623255	f	80.6	5.47	70.2	4.36	406	1876635	d__Bacteria;p__Bacillota;c__Clostridia;o__;f__;g__;s__
GCA_937911665.1	11	none	none	none	11	0		11		TRUE	unresolved	TRUE	TRUE	0.906245	0.906667	-0.000421701	d__Bacteria;p__Bacillota_A;c__Clostridia;o__Monoglobales;f__Monoglobaceae;g__UMGS1820;s__UMGS1820 sp937911665	t	95.68	2.01	88.93	1.47	51	1472607	d__Bacteria;p__Bacillota;c__Clostridia;o__;f__;g__;s__
GCA_937911675.1	11	none	none	none	11	0		11		TRUE	unresolved	TRUE	TRUE	0.899287	0.898466	0.000821223	d__Bacteria;p__Pseudomonadota;c__Alphaproteobacteria;o__UBA1280;f__UBA2136;g__UBA2136;s__UBA2136 sp002328405	f	94.96	0	97.35	0.01	8	1737652	d__Bacteria;p__Pseudomonadota;c__;o__;f__;g__;s__
GCA_937911695.1	11	none	none	none	11	0		11		TRUE	unresolved	TRUE	TRUE	0.911387	0.917663	-0.00627591	d__Archaea;p__Nanoarchaeota;c__Nanoarchaeia;o__Woesearchaeales;f__GCA-2685855;g__GCA-2685855;s__GCA-2685855 sp002685855	f	74.34	1.87	83.34	0.2	243	1037140	d__Archaea;p__Candidatus Woesearchaeota;c__;o__;f__;g__;s__
GCA_937911715.1	11	none	none	none	11	7		11		TRUE	unresolved	TRUE	TRUE	0.879728	0.907993	-0.0282653	d__Bacteria;p__Pseudomonadota;c__Gammaproteobacteria;o__Pseudomonadales;f__Azotimanducaceae_A;g__JASLQO01;s__JASLQO01 sp002327525	f	88.4	4.12	93.72	3.23	450	3870218	d__Bacteria;p__Pseudomonadota;c__Gammaproteobacteria;o__;f__;g__;s__
GCA_937911725.1	11	none	none	none	11	0		11		TRUE	unresolved	TRUE	TRUE	0.913296	0.913053	0.000243123	d__Bacteria;p__Bacteroidota;c__Bacteroidia;o__Bacteroidales;f__Muribaculaceae;g__RGIG4079;s__RGIG4079 sp017505535	f	97.89	0	99.63	0.08	86	2455553	d__Bacteria;p__Bacteroidota;c__Bacteroidia;o__Bacteroidales;f__Muribaculaceae;g__;s__
GCA_937911735.1	11	none	none	none	11	2		11		TRUE	unresolved	TRUE	TRUE	0.908299	0.918444	-0.010145	d__Bacteria;p__SAR324;c__SAR324;o__SAR324;f__NAC60-12;g__UBA1014;s__UBA1014 sp001469005	f	93.42	0	92.6	1.52	367	3812425	d__Bacteria;p__Pseudomonadota;c__;o__;f__;g__;s__
GCA_937911745.1	11	none	none	none	11	0		11		TRUE	unresolved	TRUE	TRUE	0.900299	0.896329	0.00396957	d__Bacteria;p__Bacteroidota;c__Bacteroidia;o__Bacteroidales;f__Rikenellaceae;g__Tidjanibacter;s__Tidjanibacter sp937911745	t	96.39	0.48	91.86	2.5	86	2041278	d__Bacteria;p__Bacteroidota;c__Bacteroidia;o__Bacteroidales;f__Rikenellaceae;g__Alistipes;s__
GCA_937911755.1	11	none	none	none	11	0		11		TRUE	unresolved	TRUE	TRUE	0.928188	0.931493	-0.00330467	d__Bacteria;p__Bdellovibrionota;c__Bdellovibrionia;o__Bdellovibrionales;f__UBA840;g__UBA3535;s__UBA3535 sp002376845	f	98.21	1.79	99.23	0.35	44	2457432	d__Bacteria;p__Bdellovibrionota;c__Bdellovibrionia;o__Bdellovibrionales;f__Pseudobdellovibrionaceae;g__;s__
GCA_937911765.1	11	none	none	none	11	1		11		TRUE	unresolved	TRUE	TRUE	0.919551	0.928626	-0.00907511	d__Bacteria;p__Pseudomonadota;c__Alphaproteobacteria;o__Micavibrionales;f__Micavibrionaceae;g__UBA2137;s__UBA2137 sp002695035	f	93.79	2.62	100	2.24	139	2182122	d__Bacteria;p__Bdellovibrionota;c__Bdellovibrionia;o__Bdellovibrionales;f__Pseudobdellovibrionaceae;g__Micavibrio;s__
GCA_937911785.1	11	none	none	none	11	2		11		TRUE	unresolved	TRUE	TRUE	0.895414	0.892888	0.00252574	d__Bacteria;p__Planctomycetota;c__Planctomycetia;o__Pirellulales;f__Pirellulaceae;g__GCA-2701545;s__GCA-2701545 sp002701545	f	91.7	3.53	88.72	3.83	967	7008644	d__Bacteria;p__Planctomycetota;c__Planctomycetia;o__Pirellulales;f__Pirellulaceae;g__Blastopirellula;s__
GCA_937911795.1	11	none	none	none	11	0		11		TRUE	unresolved	TRUE	TRUE	0.922473	0.928566	-0.00609311	d__Bacteria;p__Bacteroidota;c__Bacteroidia;o__Flavobacteriales;f__SKUL01;g__SKUL01;s__SKUL01 sp937911795	t	94.04	8.65	91.84	4.72	434	3177193	d__Bacteria;p__Bacteroidota;c__Flavobacteriia;o__Flavobacteriales;f__;g__;s__
GCA_937911815.1	11	none	none	none	11	0		11		TRUE	unresolved	TRUE	TRUE	0.912894	0.913637	-0.000742787	d__Archaea;p__Nanoarchaeota;c__Nanoarchaeia;o__Pacearchaeales;f__GW2011-AR1;g__NP1466;s__NP1466 sp002731115	f	70.79	0	91.16	0.58	28	541205	d__Archaea;p__;c__;o__;f__;g__;s__
GCA_937911845.1	11	none	none	none	11	1		11		TRUE	unresolved	TRUE	TRUE	0.911589	0.941918	-0.0303296	d__Bacteria;p__Planctomycetota;c__Phycisphaerae;o__Phycisphaerales;f__SM1A02;g__UBA8653;s__UBA8653 sp937911845	t	90.68	3.69	91.74	4.66	493	1991884	d__Bacteria;p__Planctomycetota;c__Phycisphaerae;o__Phycisphaerales;f__Phycisphaeraceae;g__Phycisphaera;s__
GCA_937911855.1	11	none	none	none	11	0		11		TRUE	unresolved	TRUE	TRUE	0.878871	0.923596	-0.0447249	d__Bacteria;p__Deinococcota;c__Deinococci;o__Deinococcales;f__Trueperaceae;g__CALDPK01;s__CALDPK01 sp937911855	t	82.13	3.02	89.5	2.83	281	2360654	d__Bacteria;p__Deinococcota;c__Deinococci;o__Trueperales;f__Trueperaceae;g__;s__
GCA_937911865.1	11	none	none	none	11	9		11		TRUE	unresolved	TRUE	TRUE	0.856241	0.850553	0.00568714	d__Bacteria;p__Cyanobacteriota;c__Cyanobacteriia;o__Phormidesmiales;f__Phormidesmiaceae;g__Phormidesmis;s__Phormidesmis sp937911865	t	99.18	2.72	98.57	2.29	339	7658158	d__Bacteria;p__Cyanobacteriota;c__Cyanophyceae;o__Synechococcales;f__Synechococcaceae;g__Synechococcus;s__
GCA_937911875.1	11	none	none	none	11	0		11		TRUE	unresolved	TRUE	TRUE	0.94251	0.948843	-0.00633353	d__Bacteria;p__Bacteroidota;c__Bacteroidia;o__Flavobacteriales;f__Flavobacteriaceae;g__UBA724;s__UBA724 sp902566635	f	74.97	2.12	71.94	3.14	282	1148648	d__Bacteria;p__Bacteroidota;c__Flavobacteriia;o__Flavobacteriales;f__Flavobacteriaceae;g__;s__
GCA_937911885.1	11	none	none	none	11	1		11		TRUE	unresolved	TRUE	TRUE	0.905624	0.904254	0.00136921	d__Bacteria;p__Bacillota_A;c__Clostridia;o__Christensenellales;f__UBA1242;g__UBA6345;s__UBA6345 sp937911885	t	75.3	2.22	83.55	3.45	212	1011535	d__Bacteria;p__Bacillota;c__Clostridia;o__;f__;g__;s__
GCA_937911895.1	11	none	none	none	11	3		11		TRUE	unresolved	TRUE	TRUE	0.885697	0.900037	-0.0143406	d__Bacteria;p__Desulfobacterota;c__Desulfobacteria;o__Desulfobacterales;f__Desulfobacteraceae;g__Desulfobacter;s__Desulfobacter sp003538835	f	98.06	2.93	95.65	7.9	414	6579713	d__Bacteria;p__Thermodesulfobacteriota;c__Desulfobacteria;o__Desulfobacterales;f__Desulfobacteraceae;g__;s__
GCA_937911905.1	11	none	none	none	11	2		11		TRUE	unresolved	TRUE	TRUE	0.920294	0.918627	0.0016673	d__Bacteria;p__Bacteroidota;c__Bacteroidia;o__Cytophagales;f__Cyclobacteriaceae;g__UBA7330;s__UBA7330 sp002471275	f	98.81	1.55	99.06	1.61	38	6255622	d__Bacteria;p__Bacteroidota;c__Cytophagia;o__Cytophagales;f__Flammeovirgaceae;g__;s__
GCA_937911935.1	11	none	none	none	11	0		11		TRUE	unresolved	TRUE	TRUE	0.918997	0.919252	-0.000254046	d__Bacteria;p__Bacteroidota;c__Bacteroidia;o__Bacteroidales;f__Paludibacteraceae;g__Enterocola;s__Enterocola sp937911935	t	95.16	0.95	96.5	2.97	108	1653245	d__Bacteria;p__Bacteroidota;c__Bacteroidia;o__Bacteroidales;f__;g__;s__
GCA_937911945.1	11	none	none	none	11	0		11		TRUE	unresolved	TRUE	TRUE	0.92678	0.949246	-0.0224656	d__Archaea;p__Thermoplasmatota;c__Poseidoniia;o__Poseidoniales;f__Poseidoniaceae;g__Poseidonia;s__Poseidonia sp902625885	f	84.93	0.8	86.72	2.1	128	2159972	d__Archaea;p__Euryarchaeota;c__;o__;f__;g__;s__
GCA_937911955.1	11	none	none	none	11	0		11		TRUE	unresolved	TRUE	TRUE	0.869113	0.939723	-0.0706103	d__Bacteria;p__Actinomycetota;c__Acidimicrobiia;o__Acidimicrobiales;f__MedAcidi-G1;g__S20-B6;s__S20-B6 sp002699725	f	93.16	2.14	94.9	1.19	185	2448424	d__Bacteria;p__Actinomycetota;c__Acidimicrobiia;o__Acidimicrobiales;f__Microthrixaceae;g__Candidatus Microthrix;s__
GCA_937911965.1	11	none	none	none	11	0		11		TRUE	unresolved	TRUE	TRUE	0.895082	0.905401	-0.0103186	d__Bacteria;p__Bacteroidota;c__Bacteroidia;o__Flavobacteriales;f__Flavobacteriaceae;g__Flagellimonas;s__Flagellimonas sp937911965	t	91.97	5.31	84.7	4.35	529	3246842	d__Bacteria;p__Bacteroidota;c__Flavobacteriia;o__Flavobacteriales;f__Flavobacteriaceae;g__Muricauda;s__
GCA_937912005.1	11	none	none	none	11	0		11		TRUE	unresolved	TRUE	TRUE	0.901901	0.922809	-0.0209078	d__Bacteria;p__Pseudomonadota;c__Alphaproteobacteria;o__RF32;f__CAG-977;g__UBA11549;s__UBA11549 sp017476085	f	81.47	2.3	100	3.63	46	2277901	d__Bacteria;p__Pseudomonadota;c__Alphaproteobacteria;o__;f__;g__;s__
GCA_937912015.1	11	none	none	none	11	1		11		TRUE	unresolved	TRUE	TRUE	0.945994	0.955505	-0.00951164	d__Archaea;p__Thermoplasmatota;c__Poseidoniia;o__MGIII;f__CG-Epi1;g__CG-Epi1;s__CG-Epi1 sp015658585	f	86.34	0.8	90.42	0.36	224	1343827	d__Archaea;p__Euryarchaeota;c__;o__;f__;g__;s__
GCA_937912025.1	11	none	none	none	11	0		11		TRUE	unresolved	TRUE	TRUE	0.901637	0.901312	0.000324275	d__Bacteria;p__Bacillota_A;c__Clostridia;o__Christensenellales;f__Borkfalkiaceae;g__HGM11412;s__HGM11412 sp937912025	t	92.34	4.44	94.5	4.41	55	1862615	d__Bacteria;p__Bacillota;c__Clostridia;o__;f__;g__;s__
GCA_937912045.1	11	none	none	none	11	1		11		TRUE	unresolved	TRUE	TRUE	0.924311	0.924519	-0.000208161	d__Bacteria;p__Bacillota_A;c__Clostridia;o__Oscillospirales;f__Acutalibacteraceae;g__SIG589;s__SIG589 sp937912045	t	85.8	5.93	82.75	4.34	308	1628550	d__Bacteria;p__Bacillota;c__Clostridia;o__;f__;g__;s__
GCA_937912055.1	11	none	none	none	11	1		11		TRUE	unresolved	TRUE	TRUE	0.945093	0.948784	-0.00369067	d__Bacteria;p__Bacteroidota;c__Bacteroidia;o__Flavobacteriales;f__Flavobacteriaceae;g__UBA8316;s__UBA8316 sp003538555	f	89.43	1.2	82.85	0.08	321	1774748	d__Bacteria;p__Bacteroidota;c__Flavobacteriia;o__Flavobacteriales;f__Flavobacteriaceae;g__;s__
GCA_937912065.1	11	none	none	none	11	1		11		TRUE	unresolved	TRUE	TRUE	0.919763	0.920465	-0.000701901	d__Bacteria;p__Spirochaetota;c__Spirochaetia;o__Treponematales;f__Treponemataceae;g__Treponema_D;s__Treponema_D bryantii_D	f	98.6	0	98.37	0.35	71	2590108	d__Bacteria;p__Spirochaetota;c__Spirochaetia;o__Spirochaetales;f__Treponemataceae;g__Treponema;s__
GCA_937912075.1	11	none	none	none	11	1		11		TRUE	unresolved	TRUE	TRUE	0.902453	0.955764	-0.0533111	d__Bacteria;p__Bacteroidota;c__Bacteroidia;o__Flavobacteriales;f__UA16;g__UBA11663;s__UBA11663 sp913041065	f	97.04	2.53	98.71	0.14	302	2213573	d__Bacteria;p__Bacteroidota;c__Flavobacteriia;o__Flavobacteriales;f__;g__;s__
GCA_937912085.1	11	none	11	11	11	0		11		TRUE	TRUE	TRUE	TRUE	0.938561	0.939147	-0.000586194	d__Archaea;p__Thermoproteota;c__Nitrososphaeria;o__Nitrososphaerales;f__Nitrosopumilaceae;g__Nitrosopelagicus;s__Nitrosopelagicus brevis	f	99.03	0	97.44	0	87	1090083	d__Archaea;p__Nitrososphaerota;c__;o__;f__;g__Candidatus Nitrosopelagicus;s__Candidatus Nitrosopelagicus brevis
GCA_937912095.1	11	none	none	none	11	9		11		TRUE	unresolved	TRUE	TRUE	0.861737	0.864957	-0.00322069	d__Bacteria;p__Chloroflexota;c__Dehalococcoidia;o__UBA3495;f__UBA3495;g__UBA11650;s__UBA11650 sp002708395	f	93.73	1.98	93.22	6.93	664	3434976	d__Bacteria;p__Chloroflexota;c__;o__;f__;g__;s__
GCA_937912105.1	11	none	none	none	11	0		11		TRUE	unresolved	TRUE	TRUE	0.901169	0.904344	-0.00317494	d__Bacteria;p__Pseudomonadota;c__Gammaproteobacteria;o__Pseudomonadales;f__Pseudohongiellaceae;g__UBA9145;s__UBA9145 sp001438145	f	94.38	0.22	98.87	0.03	118	2759420	d__Bacteria;p__Pseudomonadota;c__Gammaproteobacteria;o__;f__;g__;s__
GCA_937912115.1	11	none	none	none	11	1		11		TRUE	unresolved	TRUE	TRUE	0.907728	0.906809	0.000919254	d__Bacteria;p__Bacteroidota;c__Bacteroidia;o__Bacteroidales;f__F082;g__GCA-002708315;s__GCA-002708315 sp937912115	t	92.77	2.15	90.37	1.23	321	3909694	d__Bacteria;p__Bacteroidota;c__;o__;f__;g__;s__
GCA_937912125.1	11	none	none	none	11	1		11		TRUE	unresolved	TRUE	TRUE	0.83896	0.928862	-0.0899021	d__Bacteria;p__Myxococcota;c__UBA796;o__UBA796;f__JAFGLY01;g__CALDOK01;s__CALDOK01 sp937912125	t	88.58	1.29	98.89	5.2	527	9272591	d__Bacteria;p__Pseudomonadota;c__;o__;f__;g__;s__
GCA_937912135.1	11	none	none	none	11	0		11		TRUE	unresolved	TRUE	TRUE	0.902113	0.923474	-0.0213608	d__Bacteria;p__Pseudomonadota;c__Gammaproteobacteria;o__Arenicellales;f__UBA868;g__UBA868;s__UBA868 sp016845525	f	95.12	1.83	96.73	1.13	387	3111957	d__Bacteria;p__Pseudomonadota;c__;o__;f__;g__;s__
GCA_937912155.1	11	none	none	none	11	0		11		TRUE	unresolved	TRUE	TRUE	0.897559	0.896165	0.00139326	d__Bacteria;p__Pseudomonadota;c__Alphaproteobacteria;o__Rs-D84;f__Rs-D84;g__Enterousia;s__Enterousia sp902793005	f	85.16	2.4	95.83	1.31	101	877799	d__Bacteria;p__Pseudomonadota;c__Alphaproteobacteria;o__;f__;g__;s__
GCA_937912175.1	11	none	none	none	11	0		11		TRUE	unresolved	TRUE	TRUE	0.893576	0.89174	0.00183581	d__Bacteria;p__Bacillota_A;c__Clostridia;o__Oscillospirales;f__Acutalibacteraceae;g__UMGS1491;s__UMGS1491 sp937912175	t	72.35	0	95.29	0.14	90	963065	d__Bacteria;p__Bacillota;c__Clostridia;o__;f__;g__;s__
GCA_937912185.1	11	none	none	none	11	0		11		TRUE	unresolved	TRUE	TRUE	0.907718	0.903587	0.00413098	d__Bacteria;p__Patescibacteria;c__ABY1;o__UBA1558;f__GWA2-36-10;g__BM519;s__BM519 sp937912185	t	68.02	1.98	89.31	1.01	163	866139	d__Bacteria;p__;c__;o__;f__;g__;s__
GCA_937912225.1	11	none	none	none	11	1		11		TRUE	unresolved	TRUE	TRUE	0.927269	0.928062	-0.000793864	d__Archaea;p__Nanoarchaeota;c__Nanoarchaeia;o__Woesearchaeales;f__GCA-2686295;g__JAHIUF01;s__JAHIUF01 sp937912225	t	84.11	2.8	97.74	0.76	54	1680388	d__Archaea;p__Candidatus Woesearchaeota;c__;o__;f__;g__;s__
GCA_937912235.1	11	none	none	none	11	4		11		TRUE	unresolved	TRUE	TRUE	0.885751	0.882208	0.00354244	d__Bacteria;p__Planctomycetota;c__Planctomycetia;o__Planctomycetales;f__Planctomycetaceae;g__JAQBVJ01;s__JAQBVJ01 sp027623235	f	96.16	2.25	95.27	2.09	749	7234001	d__Bacteria;p__Planctomycetota;c__Planctomycetia;o__Planctomycetales;f__Planctomycetaceae;g__Planctomyces;s__
GCA_937912245.1	11	none	none	none	11	0		11		TRUE	unresolved	TRUE	TRUE	0.903059	0.903584	-0.000525788	d__Bacteria;p__Planctomycetota;c__Planctomycetia;o__Pirellulales;f__UBA1268;g__UBA1268;s__UBA1268 sp905477565	f	90.24	2.72	83.8	2.19	676	3147653	d__Bacteria;p__Planctomycetota;c__Planctomycetia;o__Planctomycetales;f__Planctomycetaceae;g__;s__
GCA_937912305.1	11	none	none	none	11	0		11		TRUE	unresolved	TRUE	TRUE	0.938193	0.954326	-0.0161331	d__Bacteria;p__Bacteroidota;c__Bacteroidia;o__Flavobacteriales;f__Schleiferiaceae;g__TMED14;s__TMED14 sp002378565	f	96.77	0	92.07	0.02	44	1619901	d__Bacteria;p__Bacteroidota;c__Flavobacteriia;o__Flavobacteriales;f__;g__;s__
GCA_937912925.1	4 or 25	none	none	none	4	374		4		TRUE	unresolved	TRUE	TRUE	0.941092	0.789484	0.151607	d__Bacteria;p__Bacillota_I;c__Bacilli_A;o__Mycoplasmatales;f__Mycoplasmoidaceae;g__Malacoplasma_A;s__Malacoplasma_A sp910578525	f	98.08	1.92	94.35	0.02	126	1000078	d__Bacteria;p__Mycoplasmatota;c__Mollicutes;o__Mycoplasmatales;f__Mycoplasmataceae;g__;s__
GCA_937912935.1	11	none	none	none	11	0		11		TRUE	unresolved	TRUE	TRUE	0.92623	0.925951	0.000278786	d__Bacteria;p__Marinisomatota;c__Marinisomatia;o__SCGC-AAA003-L08;f__D37C17;g__D37C17;s__D37C17 sp004124405	f	97.8	3.3	96.68	1.74	243	2492948	d__Bacteria;p__Candidatus Marinimicrobia;c__;o__;f__;g__;s__
GCA_937912965.1	11	none	none	none	11	0		11		TRUE	unresolved	TRUE	TRUE	0.840471	0.846353	-0.00588192	d__Bacteria;p__Bacteroidota;c__Bacteroidia;o__Bacteroidales;f__Rikenellaceae;g__Tidjanibacter;s__Tidjanibacter sp910577285	f	92.82	1.6	95.22	1.29	226	1925052	d__Bacteria;p__Bacteroidota;c__Bacteroidia;o__Bacteroidales;f__Rikenellaceae;g__Alistipes;s__
GCA_937912975.1	11	none	none	none	11	2		11		TRUE	unresolved	TRUE	TRUE	0.885783	0.880557	0.00522587	d__Bacteria;p__Bacteroidota;c__Bacteroidia;o__Chitinophagales;f__Saprospiraceae;g__DT-111;s__DT-111 sp913060855	f	77.09	3.03	86.57	3.01	1577	8142956	d__Bacteria;p__Bacteroidota;c__Saprospiria;o__Saprospirales;f__Lewinellaceae;g__Lewinella;s__
GCA_937912995.1	11	none	none	none	11	0		11		TRUE	unresolved	TRUE	TRUE	0.892696	0.902107	-0.00941091	d__Bacteria;p__Bacillota_A;c__Clostridia;o__Lachnospirales;f__Lachnospiraceae;g__Acetatifactor;s__Acetatifactor sp910577035	f	94.5	4.11	92.16	4.23	229	4688071	d__Bacteria;p__Bacillota;c__Clostridia;o__Eubacteriales;f__Lachnospiraceae;g__;s__
GCA_937913025.1	11	none	none	none	11	2		11		TRUE	unresolved	TRUE	TRUE	0.832685	0.875267	-0.0425828	d__Bacteria;p__Chloroflexota;c__Dormibacteria;o__UBA8260;f__Bog-877;g__Bog-877;s__Bog-877 sp003132265	f	93.52	2.88	86.8	0.99	385	2078399	d__Bacteria;p__;c__;o__;f__;g__;s__
GCA_937913065.1	11	none	11	11	11	0		11		TRUE	TRUE	TRUE	TRUE	0.913	0.914963	-0.00196289	d__Bacteria;p__Bacillota;c__Bacilli;o__Lactobacillales;f__Lactobacillaceae;g__Oenococcus;s__Oenococcus sicerae	f	97.86	0.18	99.53	0.16	17	1746407	d__Bacteria;p__Bacillota;c__Bacilli;o__Lactobacillales;f__Lactobacillaceae;g__Oenococcus;s__Oenococcus oeni
GCA_937913075.1	11	none	none	none	11	0		11		TRUE	unresolved	TRUE	TRUE	0.888337	0.895717	-0.00737942	d__Bacteria;p__Bacillota_A;c__Clostridia;o__Christensenellales;f__CAG-138;g__UBA3857;s__UBA3857 sp937913075	t	88.6	5.03	93.22	1.04	294	1893238	d__Bacteria;p__Bacillota;c__Clostridia;o__;f__;g__;s__
GCA_937913145.1	11	none	11	11	11	0		11		TRUE	TRUE	TRUE	TRUE	0.892548	0.902952	-0.010404	d__Bacteria;p__Pseudomonadota;c__Alphaproteobacteria;o__Acetobacterales;f__Acetobacteraceae;g__Acetobacter;s__Acetobacter oryzifermentans	f	97.29	1.21	96.21	0.76	308	2451834	d__Bacteria;p__Pseudomonadota;c__Alphaproteobacteria;o__Rhodospirillales;f__Acetobacteraceae;g__Acetobacter;s__Acetobacter pomorum
GCA_937913305.1	11	none	none	none	11	0		11		TRUE	unresolved	TRUE	TRUE	0.865743	0.940855	-0.0751123	d__Bacteria;p__Actinomycetota;c__Acidimicrobiia;o__Acidimicrobiales;f__MedAcidi-G1;g__UBA9410;s__UBA9410 sp022452035	f	96.58	3.85	97.11	2.89	138	2240472	d__Bacteria;p__Actinomycetota;c__Acidimicrobiia;o__Acidimicrobiales;f__Acidimicrobiaceae;g__;s__
GCA_937914605.1	11	none	none	none	11	0		11		TRUE	unresolved	TRUE	TRUE	0.836768	0.830642	0.00612603	d__Bacteria;p__Pseudomonadota;c__Gammaproteobacteria;o__Burkholderiales;f__Neisseriaceae;g__Neisseria;s__Neisseria sp000227275	f	97.3	1.45	99.91	2.03	444	2623396	d__Bacteria;p__Pseudomonadota;c__Betaproteobacteria;o__Neisseriales;f__Neisseriaceae;g__Neisseria;s__
GCA_937914615.1	11	none	11	11	11	0		11		TRUE	TRUE	TRUE	TRUE	0.897318	0.89703	0.00028714	d__Bacteria;p__Bacteroidota;c__Bacteroidia;o__Bacteroidales;f__Bacteroidaceae;g__Prevotella;s__Prevotella bryantii	f	98.99	1.52	99.9	0.74	80	3075159	d__Bacteria;p__Bacteroidota;c__Bacteroidia;o__Bacteroidales;f__Prevotellaceae;g__Prevotella;s__Prevotella bryantii
GCA_937914635.1	11	none	none	none	11	0		11		TRUE	unresolved	TRUE	TRUE	0.912558	0.916482	-0.0039233	d__Bacteria;p__Marinisomatota;c__UBA8477;o__UBA8477;f__JABMPR01;g__JABMPR01;s__JABMPR01 sp016784545	f	89.85	0.06	89.76	1.13	593	3311498	d__Bacteria;p__Candidatus Marinimicrobia;c__;o__;f__;g__;s__
GCA_937914645.1	11	none	none	none	11	0		11		TRUE	unresolved	TRUE	TRUE	0.924556	0.922729	0.00182702	d__Bacteria;p__Fusobacteriota;c__Fusobacteriia;o__Bac17;f__UBA816;g__UBA816;s__UBA816 sp002313635	f	82.58	0	92.2	0.04	34	713182	d__Bacteria;p__Fusobacteriota;c__;o__;f__;g__;s__
GCA_937914655.1	11	none	none	none	11	0		11		TRUE	unresolved	TRUE	TRUE	0.899256	0.911336	-0.0120806	d__Bacteria;p__Bacillota_A;c__Clostridia;o__Oscillospirales;f__Oscillospiraceae;g__F23-B02;s__F23-B02 sp022784505	f	87.31	1.82	90.99	4.93	290	1611098	d__Bacteria;p__Bacillota;c__Clostridia;o__;f__;g__;s__
GCA_937914665.1	11	none	none	none	11	1		11		TRUE	unresolved	TRUE	TRUE	0.906046	0.915442	-0.00939617	d__Bacteria;p__Cloacimonadota;c__Cloacimonadia;o__Cloacimonadales;f__Cloacimonadaceae;g__UBA5456;s__UBA5456 sp002410505	f	98.9	1.2	94.53	0.51	219	2302959	d__Bacteria;p__;c__;o__;f__;g__;s__
GCA_937914675.1	11	none	none	none	25	13	Low support for recoding	11		TRUE	unresolved	FALSE	TRUE	0.943874	0.944106	-0.000232178	d__Bacteria;p__Campylobacterota;c__Campylobacteria;o__Campylobacterales;f__Sulfurimonadaceae;g__Sulfurimonas;s__Sulfurimonas sp937914675	t	97.03	5.67	95.41	2.57	596	2851258	d__Bacteria;p__Campylobacterota;c__Epsilonproteobacteria;o__Campylobacterales;f__Sulfurimonadaceae;g__Sulfurimonas;s__
GCA_937914685.1	11	none	none	none	11	0		11		TRUE	unresolved	TRUE	TRUE	0.927294	0.929649	-0.00235506	d__Bacteria;p__Pseudomonadota;c__Alphaproteobacteria;o__Sphingomonadales;f__Emcibacteraceae;g__Pseudemcibacter;s__Pseudemcibacter sp937914685	t	94.2	1.38	96.71	0.48	373	2663201	d__Bacteria;p__Pseudomonadota;c__Alphaproteobacteria;o__Kordiimonadales;f__Kordiimonadaceae;g__;s__
GCA_937914705.1	11	none	none	none	11	2		11		TRUE	unresolved	TRUE	TRUE	0.911123	0.918377	-0.00725433	d__Bacteria;p__Bacillota_A;c__Clostridia;o__Lachnospirales;f__Lachnospiraceae;g__Eubacterium_F;s__Eubacterium_F sp002435545	f	96.62	3.52	97.01	2.17	425	3283004	d__Bacteria;p__Bacillota;c__Clostridia;o__Eubacteriales;f__Lachnospiraceae;g__Lachnoclostridium;s__
GCA_937914725.1	11	none	none	none	11	0		11		TRUE	unresolved	TRUE	TRUE	0.861537	0.855099	0.00643817	d__Bacteria;p__Bacillota_A;c__Clostridia;o__Christensenellales;f__UBA1242;g__CAKVOD01;s__CAKVOD01 sp937914725	t	85.57	0.56	90.79	0.97	216	1211369	d__Bacteria;p__Bacillota;c__Clostridia;o__;f__;g__;s__
GCA_937914735.1	11	none	none	none	11	0		11		TRUE	unresolved	TRUE	TRUE	0.879181	0.897434	-0.0182533	d__Archaea;p__Thermoplasmatota;c__Thermoplasmata;o__Methanomassiliicoccales;f__Methanomethylophilaceae;g__VadinCA11;s__VadinCA11 sp002505345	f	97.18	7.26	99.99	11.93	291	2217076	d__Archaea;p__Candidatus Thermoplasmatota;c__Thermoplasmata;o__Methanomassiliicoccales;f__;g__;s__
GCA_937914745.1	11	none	none	none	11	0		11		TRUE	unresolved	TRUE	TRUE	0.916862	0.916956	-9.34e-05	d__Bacteria;p__Bacillota_A;c__Clostridia;o__Lachnospirales;f__Lachnospiraceae;g__Wujia;s__Wujia sp002476495	f	99.33	0.67	100	1.37	47	2162894	d__Bacteria;p__Bacillota;c__Clostridia;o__Eubacteriales;f__Lachnospiraceae;g__;s__
GCA_937914775.1	11	none	none	none	11	1		11		TRUE	unresolved	TRUE	TRUE	0.935513	0.936786	-0.00127229	d__Bacteria;p__Bacillota_A;c__Clostridia;o__Monoglobales;f__Firm-18;g__RGIG1864;s__RGIG1864 sp937914775	t	90.43	5.86	86.92	4.17	270	1498871	d__Bacteria;p__Bacillota;c__Clostridia;o__;f__;g__;s__
GCA_937914785.1	11	none	none	none	11	0		11		TRUE	unresolved	TRUE	TRUE	0.876906	0.878976	-0.00207082	d__Bacteria;p__Bacillota_A;c__Clostridia;o__Eubacteriales;f__UBA1433;g__CALGIV01;s__CALGIV01 sp937914785	t	90.49	1.29	93.6	1.91	305	1893450	d__Bacteria;p__Bacillota;c__Clostridia;o__Eubacteriales;f__Eubacteriaceae;g__;s__
GCA_937914795.1	11	none	none	none	11	2		11		TRUE	unresolved	TRUE	TRUE	0.863128	0.859087	0.00404058	d__Bacteria;p__Bacillota_B;c__DSM-12270;o__Thermacetogeniales;f__Thermacetogeniaceae;g__Syntrophaceticus;s__Syntrophaceticus sp002426495	f	82.23	0.98	88.01	2.73	349	1816077	d__Bacteria;p__Bacillota;c__Clostridia;o__Thermoanaerobacterales;f__Thermoanaerobacteraceae;g__Thermacetogenium;s__
GCA_937914805.1	11	none	none	none	11	1		11		TRUE	unresolved	TRUE	TRUE	0.896546	0.907042	-0.0104961	d__Bacteria;p__Pseudomonadota;c__Alphaproteobacteria;o__Rhodobacterales;f__Rhodobacteraceae;g__UBA10365;s__UBA10365 sp003536295	f	96.67	0.04	99.85	0	113	2195190	d__Bacteria;p__Pseudomonadota;c__Alphaproteobacteria;o__Rhodobacterales;f__Paracoccaceae;g__Rhodobacter;s__
GCA_937914815.1	11	none	none	none	11	1		11		TRUE	unresolved	TRUE	TRUE	0.897583	0.90329	-0.00570694	d__Bacteria;p__Bacillota_A;c__Clostridia;o__Oscillospirales;f__CAG-272;g__UBA1740;s__UBA1740 sp937914815	t	83	2.08	95	1.82	412	1832506	d__Bacteria;p__Bacillota;c__Clostridia;o__;f__;g__;s__
GCA_937914835.1	11	none	none	none	11	0		11		TRUE	unresolved	TRUE	TRUE	0.929519	0.928727	0.000792452	d__Bacteria;p__Elusimicrobiota;c__Endomicrobiia;o__Endomicrobiales;f__Endomicrobiaceae;g__RUG658;s__RUG658 sp002448285	f	97.75	3.37	100	0.06	83	1933241	d__Bacteria;p__Elusimicrobiota;c__Elusimicrobia;o__;f__;g__;s__
GCA_937914845.1	11	none	none	none	11	0		11		TRUE	unresolved	TRUE	TRUE	0.926829	0.926486	0.000343618	d__Bacteria;p__Bacillota_I;c__Bacilli_A;o__RFN20;f__CAG-826;g__Onthovivens;s__Onthovivens sp002438785	f	96.63	1.12	93.86	0.36	302	1411454	d__Bacteria;p__Bacillota;c__Bacilli;o__Bacillales;f__;g__;s__
GCA_937914855.1	11	none	none	none	11	1		11		TRUE	unresolved	TRUE	TRUE	0.904587	0.916288	-0.0117015	d__Bacteria;p__Bdellovibrionota;c__Bdellovibrionia;o__Bdellovibrionales;f__UBA1609;g__UBA6776;s__UBA6776 sp002453155	f	98.21	0.89	99.97	0.08	65	2992788	d__Bacteria;p__Bdellovibrionota;c__Bdellovibrionia;o__Bdellovibrionales;f__Pseudobdellovibrionaceae;g__;s__
GCA_937914865.1	11	none	none	none	11	0		11		TRUE	unresolved	TRUE	TRUE	0.882635	0.883694	-0.0010596	d__Bacteria;p__Bacteroidota;c__Bacteroidia;o__Bacteroidales;f__Bacteroidaceae;g__Prevotella;s__Prevotella sp002490315	t	96.54	0.37	99.44	0.22	105	2907713	d__Bacteria;p__Bacteroidota;c__Bacteroidia;o__Bacteroidales;f__Prevotellaceae;g__Prevotella;s__
GCA_937914885.1	11	none	none	none	11	0		11		TRUE	unresolved	TRUE	TRUE	0.875301	0.889997	-0.0146956	d__Bacteria;p__Bacillota_C;c__Negativicutes;o__Selenomonadales;f__Selenomonadaceae;g__Mitsuokella;s__Mitsuokella sp900552565	f	99.53	0.08	100	0.05	64	2447882	d__Bacteria;p__Bacillota;c__Negativicutes;o__Selenomonadales;f__Selenomonadaceae;g__Selenomonas;s__
GCA_937914895.1	11	none	none	none	11	0		11		TRUE	unresolved	TRUE	TRUE	0.833821	0.864846	-0.0310247	d__Bacteria;p__Bacillota_A;c__Clostridia;o__Oscillospirales;f__Ruminococcaceae;g__Angelakisella;s__Angelakisella sp937914895	t	87.25	0.73	92.72	1.18	481	2131009	d__Bacteria;p__Bacillota;c__Clostridia;o__Eubacteriales;f__Oscillospiraceae;g__Angelakisella;s__
GCA_937914905.1	11	none	none	none	11	6		11		TRUE	unresolved	TRUE	TRUE	0.920464	0.928152	-0.00768727	d__Bacteria;p__Patescibacteria;c__Microgenomatia;o__UBA1406;f__GWC2-37-13;g__UBA1450;s__UBA1450 sp937914905	t	69.69	0.16	91.56	0.95	248	1002307	d__Bacteria;p__;c__;o__;f__;g__;s__
GCA_937914925.1	11	none	none	none	11	0		11		TRUE	unresolved	TRUE	TRUE	0.88836	0.885413	0.00294743	d__Bacteria;p__Bacteroidota;c__Bacteroidia;o__Bacteroidales;f__Muribaculaceae;g__CAG-873;s__CAG-873 sp002478045	f	97.36	0	99.72	0.02	78	2353234	d__Bacteria;p__Bacteroidota;c__Bacteroidia;o__Bacteroidales;f__Porphyromonadaceae;g__;s__
GCA_937914935.1	11	none	11	11	11	0		11		TRUE	TRUE	TRUE	TRUE	0.891493	0.893123	-0.00163018	d__Bacteria;p__Bacillota;c__Bacilli;o__Lactobacillales;f__Streptococcaceae;g__Streptococcus;s__Streptococcus oralis_BA	f	94.14	1.23	95.26	1.65	180	1877094	d__Bacteria;p__Bacillota;c__Bacilli;o__Lactobacillales;f__Streptococcaceae;g__Streptococcus;s__Streptococcus mitis
GCA_937914945.1	11	none	none	none	11	0		11		TRUE	unresolved	TRUE	TRUE	0.91658	0.914456	0.00212441	d__Bacteria;p__Bacteroidota;c__Bacteroidia;o__Bacteroidales;f__Bacteroidaceae;g__HGM04593;s__HGM04593 sp937914945	t	93.95	1.34	87.96	0.04	77	2231682	d__Bacteria;p__Bacteroidota;c__Bacteroidia;o__Bacteroidales;f__;g__;s__
GCA_937914955.1	11	none	none	none	11	0		11		TRUE	unresolved	TRUE	TRUE	0.875961	0.875375	0.000586268	d__Bacteria;p__Bacteroidota;c__Bacteroidia;o__Bacteroidales;f__Bacteroidaceae;g__Prevotella;s__Prevotella sp002369515	t	97.46	0.12	94.13	0.05	168	3377296	d__Bacteria;p__Bacteroidota;c__Bacteroidia;o__Bacteroidales;f__Prevotellaceae;g__Prevotella;s__
GCA_937914965.1	11	none	none	none	11	0		11		TRUE	unresolved	TRUE	TRUE	0.871147	0.871811	-0.000663636	d__Bacteria;p__Bacillota_B;c__DSM-12270;o__Thermacetogeniales;f__Thermacetogeniaceae;g__CALGIY01;s__CALGIY01 sp937914965	t	87.27	2.29	92.06	3.32	411	2002603	d__Bacteria;p__Bacillota;c__Clostridia;o__Thermoanaerobacterales;f__Thermoanaerobacteraceae;g__;s__
GCA_937914975.1	11	none	none	none	11	0		11		TRUE	unresolved	TRUE	TRUE	0.893687	0.892302	0.00138535	d__Bacteria;p__Bacillota_A;c__Clostridia;o__Christensenellales;f__CAG-138;g__RGIG1693;s__RGIG1693 sp016293975	f	86.83	1.57	84.4	1.76	297	1492043	d__Bacteria;p__Bacillota;c__Clostridia;o__;f__;g__;s__
GCA_937915015.1	11	none	none	none	11	3		11		TRUE	unresolved	TRUE	TRUE	0.881615	0.886695	-0.00508089	d__Bacteria;p__Bacillota_A;c__Clostridia;o__Oscillospirales;f__Acutalibacteraceae;g__Ruminococcus_E;s__Ruminococcus_E sp900319655	f	99.33	0.67	100	0.92	77	2604070	d__Bacteria;p__Bacillota;c__Clostridia;o__;f__;g__;s__
GCA_937915025.1	11	none	none	none	11	0		11		TRUE	unresolved	TRUE	TRUE	0.856646	0.828113	0.0285333	d__Bacteria;p__Bacteroidota;c__Bacteroidia;o__Bacteroidales;f__Bacteroidaceae;g__Prevotella;s__Prevotella sp004556065	f	90.85	0.74	84.05	1.02	295	2573520	d__Bacteria;p__;c__;o__;f__;g__;s__
GCA_937915045.1	11	none	none	none	11	2		11		TRUE	unresolved	TRUE	TRUE	0.907391	0.91507	-0.00767867	d__Bacteria;p__Bacillota_A;c__Clostridia;o__Peptostreptococcales;f__Anaerovoracaceae;g__JALCRY01;s__JALCRY01 sp937915045	t	93.26	1.42	94.05	0.19	251	1696518	d__Bacteria;p__Bacillota;c__Clostridia;o__;f__;g__;s__
GCA_937915065.1	11	none	none	none	11	0		11		TRUE	unresolved	TRUE	TRUE	0.847415	0.885379	-0.0379634	d__Bacteria;p__Bacillota_A;c__Clostridia;o__Oscillospirales;f__Oscillospiraceae;g__Pseudoscilispira;s__Pseudoscilispira sp937915065	t	96	1.34	94.67	1.3	203	1961941	d__Bacteria;p__Bacillota;c__Clostridia;o__;f__;g__;s__
GCA_937915075.1	11	none	none	none	11	1		11		TRUE	unresolved	TRUE	TRUE	0.847464	0.888976	-0.0415123	d__Bacteria;p__Bacillota_A;c__Clostridia;o__Oscillospirales;f__Oscillospiraceae;g__Hominicoprocola;s__Hominicoprocola sp937915075	t	91.02	3.04	81.79	2.95	388	2871127	d__Bacteria;p__Bacillota;c__Clostridia;o__Eubacteriales;f__Oscillospiraceae;g__;s__
GCA_937915115.1	11	none	none	none	11	2		11		TRUE	unresolved	TRUE	TRUE	0.892457	0.896837	-0.00438077	d__Bacteria;p__Bacillota_G;c__UBA4882;o__UBA4882;f__UBA4882;g__UBA4882;s__UBA4882 sp002399265	f	94.93	2.45	97.44	2.17	210	2980986	d__Bacteria;p__Bacillota;c__;o__;f__;g__;s__
GCA_937915145.1	11	none	none	none	11	0		11		TRUE	unresolved	TRUE	TRUE	0.862602	0.922892	-0.0602897	d__Bacteria;p__Pseudomonadota;c__Alphaproteobacteria;o__Reyranellales;f__Reyranellaceae;g__Reyranella;s__Reyranella sp937915145	t	96.23	2.04	98.38	3.12	317	4773698	d__Bacteria;p__Pseudomonadota;c__Alphaproteobacteria;o__Hyphomicrobiales;f__Reyranellaceae;g__Reyranella;s__
GCA_937915155.1	11	none	none	none	11	5		11		TRUE	unresolved	TRUE	TRUE	0.895553	0.890731	0.00482195	d__Bacteria;p__Verrucomicrobiota;c__Verrucomicrobiae;o__Opitutales;f__Opitutaceae;g__Pelagisphaera;s__Pelagisphaera sp002694885	f	96.62	1.77	98.35	0.48	221	4028868	d__Bacteria;p__Verrucomicrobiota;c__Opitutae;o__;f__;g__;s__
GCA_937915165.1	11	none	none	none	11	0		11		TRUE	unresolved	TRUE	TRUE	0.834787	0.869844	-0.0350564	d__Bacteria;p__Bacillota_A;c__Clostridia;o__Oscillospirales;f__Ruminococcaceae;g__Faecalibacterium;s__Faecalibacterium sp900540455	f	100	0	96.62	0	95	2152158	d__Bacteria;p__Bacillota;c__Clostridia;o__Eubacteriales;f__Oscillospiraceae;g__Faecalibacterium;s__
GCA_937915175.1	11	none	none	none	11	0		11		TRUE	unresolved	TRUE	TRUE	0.919443	0.942858	-0.0234143	d__Archaea;p__Thermoplasmatota;c__Poseidoniia;o__Poseidoniales;f__Poseidoniaceae;g__MGIIa-L1;s__MGIIa-L1 sp9513u	t	84.8	0	92.52	0.15	68	2040851	d__Archaea;p__Euryarchaeota;c__;o__;f__;g__;s__
GCA_937915185.1	11	none	none	none	11	0		11		TRUE	unresolved	TRUE	TRUE	0.866705	0.889605	-0.0229005	d__Bacteria;p__Bacillota_A;c__Clostridia;o__Oscillospirales;f__Oscillospiraceae;g__HGM13010;s__HGM13010 sp900754965	f	97.81	1.03	93.05	7.13	414	3831975	d__Bacteria;p__Bacillota;c__Clostridia;o__;f__;g__;s__
GCA_937915205.1	11	none	none	none	11	1		11		TRUE	unresolved	TRUE	TRUE	0.911104	0.906853	0.0042503	d__Bacteria;p__Bacteroidota;c__Bacteroidia;o__Bacteroidales;f__Bacteroidaceae;g__Prevotella;s__Prevotella sp017410365	f	97.41	0.77	92.48	0.1	45	3539988	d__Bacteria;p__Bacteroidota;c__Bacteroidia;o__Bacteroidales;f__Prevotellaceae;g__Prevotella;s__
GCA_937915225.1	11	none	none	none	11	0		11		TRUE	unresolved	TRUE	TRUE	0.915299	0.915627	-0.000327937	d__Bacteria;p__Patescibacteria;c__Saccharimonadia;o__Saccharimonadales;f__Nanosynbacteraceae;g__Nanosynbacter;s__Nanosynbacter sp937915225	t	65.81	0.85	96.58	0.22	4	747096	d__Bacteria;p__Candidatus Saccharibacteria;c__;o__;f__;g__;s__
GCA_937915235.1	11	none	none	none	11	0		11		TRUE	unresolved	TRUE	TRUE	0.890781	0.89811	-0.00732897	d__Bacteria;p__Bacillota_A;c__Clostridia;o__Oscillospirales;f__CAG-272;g__CAG-841;s__CAG-841 sp002405565	f	90.65	0	81.32	1.93	263	1826315	d__Bacteria;p__Bacillota;c__Clostridia;o__;f__;g__;s__
GCA_937915245.1	11	none	none	none	11	1		11		TRUE	unresolved	TRUE	TRUE	0.900634	0.90029	0.000343864	d__Bacteria;p__Bacillota_A;c__Clostridia;o__Christensenellales;f__UBA1242;g__UBA5893;s__UBA5893 sp945937975	f	64.85	1.41	85.01	4.46	273	1381362	d__Bacteria;p__Bacillota;c__Clostridia;o__;f__;g__;s__
GCA_937915255.1	11	none	none	none	11	3		11		TRUE	unresolved	TRUE	TRUE	0.900313	0.900093	0.000219552	d__Bacteria;p__Bacillota_A;c__Clostridia;o__Lachnospirales;f__Lachnospiraceae;g__UBA5385;s__UBA5385 sp002409995	f	99.58	1.58	98.16	4.43	184	5492998	d__Bacteria;p__Bacillota;c__Clostridia;o__Eubacteriales;f__Clostridiaceae;g__Hungatella;s__
GCA_937915265.1	11	none	none	none	11	1		11		TRUE	unresolved	TRUE	TRUE	0.894625	0.886202	0.00842248	d__Bacteria;p__Bacillota_A;c__Clostridia;o__Oscillospirales;f__Ruminococcaceae;g__Hominimerdicola;s__Hominimerdicola sp002371625	f	82.76	5.14	94.78	5.89	688	3803987	d__Bacteria;p__Bacillota;c__Clostridia;o__Eubacteriales;f__Oscillospiraceae;g__Ruminococcus;s__
GCA_937915275.1	11	none	none	none	11	1		11		TRUE	unresolved	TRUE	TRUE	0.907542	0.906087	0.00145457	d__Bacteria;p__Bacteroidota;c__Bacteroidia;o__Bacteroidales;f__Dysgonomonadaceae;g__Proteiniphilum;s__Proteiniphilum sp002398875	f	98.32	1.64	99.63	3.4	267	3897373	d__Bacteria;p__Bacteroidota;c__Bacteroidia;o__Bacteroidales;f__;g__;s__
GCA_937915285.1	11	none	none	none	11	3		11		TRUE	unresolved	TRUE	TRUE	0.889257	0.880482	0.00877508	d__Bacteria;p__Desulfobacterota;c__Desulfomonilia;o__Desulfomonilales;f__Desulfomonilaceae;g__CAITZA01;s__CAITZA01 sp937915285	t	88.85	2.62	83.73	2.05	514	3797117	d__Bacteria;p__Thermodesulfobacteriota;c__Desulfomonilia;o__Desulfomonilales;f__Desulfomonilaceae;g__Desulfomonile;s__
GCA_937915295.1	11	none	11	11	11	0		11		TRUE	TRUE	TRUE	TRUE	0.876989	0.870257	0.00673238	d__Bacteria;p__Pseudomonadota;c__Gammaproteobacteria;o__Pseudomonadales;f__Moraxellaceae;g__Moraxella;s__Moraxella nonliquefaciens	f	79.15	0.49	74.89	1.14	354	1603593	d__Bacteria;p__Pseudomonadota;c__Gammaproteobacteria;o__Moraxellales;f__Moraxellaceae;g__Moraxella;s__Moraxella nonliquefaciens
GCA_937915315.1	11	none	none	none	11	0		11		TRUE	unresolved	TRUE	TRUE	0.888295	0.932802	-0.0445065	d__Bacteria;p__Pseudomonadota;c__Alphaproteobacteria;o__RF32;f__CAG-977;g__UBA2903;s__UBA2903 sp002438565	f	78.92	0.05	97.8	0.57	69	1991103	d__Bacteria;p__Pseudomonadota;c__Alphaproteobacteria;o__;f__;g__;s__
GCA_937915335.1	11	none	none	none	11	0		11		TRUE	unresolved	TRUE	TRUE	0.859031	0.885724	-0.0266937	d__Bacteria;p__Bacillota_A;c__Clostridia;o__Oscillospirales;f__Ruminococcaceae;g__Faecalibacterium;s__Faecalibacterium sp937915335	t	85.64	0.93	87.28	3.91	503	2480172	d__Bacteria;p__Bacillota;c__Clostridia;o__Eubacteriales;f__Oscillospiraceae;g__Faecalibacterium;s__
GCA_937915345.1	11	none	none	none	11	1		11		TRUE	unresolved	TRUE	TRUE	0.89499	0.876575	0.0184158	d__Bacteria;p__Actinomycetota;c__Actinomycetes;o__Actinomycetales;f__Microbacteriaceae;g__Aquiluna;s__Aquiluna sp913057795	f	96.93	0.58	99.57	6.43	712	4162181	d__Bacteria;p__Actinomycetota;c__Actinomycetes;o__Micrococcales;f__Microbacteriaceae;g__;s__
GCA_937915355.1	11	none	none	none	11	1		11		TRUE	unresolved	TRUE	TRUE	0.920999	0.925853	-0.00485396	d__Bacteria;p__Spirochaetota;c__Spirochaetia;o__Sphaerochaetales;f__Sphaerochaetaceae;g__Bullifex;s__Bullifex sp944393005	f	85.39	1.84	83.47	4.01	337	2041426	d__Bacteria;p__Spirochaetota;c__Spirochaetia;o__Spirochaetales;f__;g__;s__
GCA_937915365.1	11	none	none	none	11	1		11		TRUE	unresolved	TRUE	TRUE	0.910562	0.911535	-0.000972757	d__Bacteria;p__Marinisomatota;c__Marinisomatia;o__SCGC-AAA003-L08;f__JACNLC01;g__JABMOW01;s__JABMOW01 sp013204025	f	91.21	4.01	95.16	5.37	515	3452046	d__Bacteria;p__Candidatus Marinimicrobia;c__;o__;f__;g__;s__
GCA_937915375.1	11	none	none	none	11	0		11		TRUE	unresolved	TRUE	TRUE	0.904826	0.907012	-0.00218558	d__Bacteria;p__Bacillota_A;c__Clostridia;o__Lachnospirales;f__Lachnospiraceae;g__Marvinbryantia;s__Marvinbryantia sp937915375	t	98.73	0	98.43	0.55	50	2448777	d__Bacteria;p__Bacillota;c__Clostridia;o__Eubacteriales;f__Lachnospiraceae;g__Marvinbryantia;s__
GCA_937915385.1	11	none	none	none	11	9		11		TRUE	unresolved	TRUE	TRUE	0.882763	0.88964	-0.00687678	d__Bacteria;p__Actinomycetota;c__Coriobacteriia;o__Coriobacteriales;f__Atopobiaceae;g__Olegusella;s__Olegusella sp002407925	f	100	0.81	98.58	7.66	384	3169796	d__Bacteria;p__Actinomycetota;c__Coriobacteriia;o__Coriobacteriales;f__Atopobiaceae;g__;s__
GCA_937915415.1	11	none	none	none	11	0		11		TRUE	unresolved	TRUE	TRUE	0.91894	0.932126	-0.0131859	d__Bacteria;p__Spirochaetota;c__Spirochaetia;o__Treponematales;f__Treponemataceae;g__Treponema_D;s__Treponema_D sp002391235	f	100	0	92.79	0.24	27	2789044	d__Bacteria;p__Spirochaetota;c__Spirochaetia;o__Spirochaetales;f__Treponemataceae;g__Treponema;s__
GCA_937915425.1	11	none	none	none	11	0		11		TRUE	unresolved	TRUE	TRUE	0.928528	0.927662	0.000866285	d__Bacteria;p__Bacillota_I;c__Bacilli_A;o__Acholeplasmatales;f__UBA5453;g__UBA5453;s__UBA5453 sp002427375	f	100	0	88.95	0	32	1145120	d__Bacteria;p__Mycoplasmatota;c__Mollicutes;o__Acholeplasmatales;f__Acholeplasmataceae;g__;s__
GCA_937915435.1	11	none	none	none	11	0		11		TRUE	unresolved	TRUE	TRUE	0.87337	0.873261	0.000108491	d__Bacteria;p__Desulfobacterota;c__Desulfovibrionia;o__Desulfovibrionales;f__Desulfovibrionaceae;g__Desulfovibrio;s__Desulfovibrio faecigallinarum	f	86.63	0.02	83.66	1.85	563	2009386	d__Bacteria;p__Thermodesulfobacteriota;c__Desulfovibrionia;o__Desulfovibrionales;f__Desulfovibrionaceae;g__Desulfovibrio;s__
GCA_937915455.1	11	none	none	none	11	1		11		TRUE	unresolved	TRUE	TRUE	0.870549	0.888932	-0.0183827	d__Bacteria;p__Bacillota_A;c__Clostridia;o__Christensenellales;f__CAG-138;g__Pelethousia;s__Pelethousia sp002409725	t	98.79	0.81	95.26	2.48	226	2563057	d__Bacteria;p__Bacillota;c__Clostridia;o__;f__;g__;s__
GCA_937915475.1	11	none	none	none	11	0		11		TRUE	unresolved	TRUE	TRUE	0.889081	0.886448	0.00263313	d__Bacteria;p__Bacteroidota;c__Bacteroidia;o__Bacteroidales;f__Tenuifilaceae;g__Perlabentimonas;s__Perlabentimonas sp937915475	t	94.72	5.02	94.98	0.35	374	3260003	d__Bacteria;p__Bacteroidota;c__Bacteroidia;o__Bacteroidales;f__;g__;s__
GCA_937915485.1	11	none	none	none	11	1		11		TRUE	unresolved	TRUE	TRUE	0.907708	0.907241	0.000467556	d__Bacteria;p__Bacteroidota;c__Ignavibacteria;o__SJA-28;f__B-1AR;g__CAIKZJ01;s__CAIKZJ01 sp937915485	t	93.17	2.7	96.97	2.29	341	3139728	d__Bacteria;p__Ignavibacteriota;c__;o__;f__;g__;s__
GCA_937915505.1	11	none	none	none	11	1		11		TRUE	unresolved	TRUE	TRUE	0.885811	0.933309	-0.0474976	d__Bacteria;p__Eremiobacterota;c__Xenobia;o__Xenobiales;f__JADMJV01;g__JADMJV01;s__JADMJV01 sp017307785	f	83.65	3.99	76.61	5.72	1071	8175282	d__Bacteria;p__;c__;o__;f__;g__;s__
GCA_937915515.1	11	none	none	none	11	0		11		TRUE	unresolved	TRUE	TRUE	0.901691	0.900869	0.000821784	d__Bacteria;p__Bacillota_A;c__Clostridia;o__Christensenellales;f__CAG-314;g__SFEB01;s__SFEB01 sp937915515	t	84.68	3.3	82.63	2.03	331	1358021	d__Bacteria;p__Bacillota;c__Clostridia;o__;f__;g__;s__
GCA_937915535.1	11	none	none	none	11	2		11		TRUE	unresolved	TRUE	TRUE	0.909519	0.901561	0.00795738	d__Bacteria;p__Bacteroidota;c__Bacteroidia;o__Bacteroidales;f__Tannerellaceae;g__Parabacteroides;s__Parabacteroides sp910577325	f	99	0	88.97	0.05	75	3610110	d__Bacteria;p__Bacteroidota;c__Bacteroidia;o__Bacteroidales;f__Tannerellaceae;g__Parabacteroides;s__
GCA_937915545.1	11	none	none	none	11	2		11		TRUE	unresolved	TRUE	TRUE	0.844382	0.88193	-0.0375481	d__Bacteria;p__Desulfobacterota;c__Desulfobulbia;o__Desulfobulbales;f__Desulfocapsaceae;g__Desulforhopalus;s__Desulforhopalus sp937915545	t	100	1.51	96.95	0.89	41	4698752	d__Bacteria;p__Thermodesulfobacteriota;c__Desulfobacteria;o__Desulfobacterales;f__;g__;s__
GCA_937915555.1	11	none	none	none	11	0		11		TRUE	unresolved	TRUE	TRUE	0.856483	0.901513	-0.0450295	d__Bacteria;p__Bacillota_A;c__Clostridia;o__Oscillospirales;f__Acutalibacteraceae;g__UBA5905;s__UBA5905 sp002437905	f	91.95	0.67	98.98	0.78	48	2603137	d__Bacteria;p__Bacillota;c__Clostridia;o__Eubacteriales;f__Oscillospiraceae;g__Ruminococcus;s__
GCA_937915565.1	11	none	none	none	11	0		11		TRUE	unresolved	TRUE	TRUE	0.901772	0.90399	-0.00221833	d__Bacteria;p__Bacillota_A;c__Clostridia;o__Christensenellales;f__Borkfalkiaceae;g__UBA10281;s__UBA10281 sp937915565	t	89.83	2.28	81.62	0.97	188	1847336	d__Bacteria;p__Bacillota;c__Clostridia;o__;f__;g__;s__
GCA_937915575.1	11	none	none	none	11	0		11		TRUE	unresolved	TRUE	TRUE	0.862117	0.920063	-0.057946	d__Bacteria;p__Pseudomonadota;c__Alphaproteobacteria;o__RF32;f__CAG-977;g__UBA11549;s__UBA11549 sp002440235	f	80.47	0.31	99	1.25	72	1978877	d__Bacteria;p__Pseudomonadota;c__Alphaproteobacteria;o__;f__;g__;s__
GCA_937915585.1	11	none	none	none	11	0		11		TRUE	unresolved	TRUE	TRUE	0.91726	0.919233	-0.00197355	d__Bacteria;p__Bacillota_A;c__Clostridia;o__Lachnospirales;f__Lachnospiraceae;g__CAG-303;s__CAG-303 sp905236025	f	92.65	1.54	96.5	1	57	2105852	d__Bacteria;p__Bacillota;c__Clostridia;o__Eubacteriales;f__Lachnospiraceae;g__;s__
GCA_937915605.1	11	none	none	none	11	3		11		TRUE	unresolved	TRUE	TRUE	0.886836	0.886373	0.000462255	d__Bacteria;p__Bacillota_A;c__Clostridia;o__Lachnospirales;f__Lachnospiraceae;g__Eubacterium_J;s__Eubacterium_J sp910584345	f	86.72	2.39	85.25	1.03	220	3491583	d__Bacteria;p__Bacillota;c__Clostridia;o__Eubacteriales;f__Eubacteriaceae;g__Eubacterium;s__
GCA_937915615.1	11	none	none	none	11	0		11		TRUE	unresolved	TRUE	TRUE	0.884605	0.878562	0.00604309	d__Bacteria;p__Bacillota_A;c__Clostridia;o__Lachnospirales;f__Lachnospiraceae;g__Kineothrix;s__Kineothrix sp011958945	f	90.96	1.78	90.39	1.14	432	3434004	d__Bacteria;p__Bacillota;c__Clostridia;o__Eubacteriales;f__Lachnospiraceae;g__;s__
GCA_937915625.1	11	none	none	none	11	3		11		TRUE	unresolved	TRUE	TRUE	0.90856	0.910263	-0.00170231	d__Bacteria;p__Chlamydiota;c__Chlamydiia;o__Chlamydiales;f__Parachlamydiaceae_B;g__Rubidus;s__Rubidus massiliensis	f	97.97	0.68	99.81	2.08	47	2679295	d__Bacteria;p__Chlamydiota;c__Chlamydiia;o__Chlamydiales;f__Chlamydiaceae;g__Chlamydia;s__
GCA_937915645.1	11	none	none	none	11	0		11		TRUE	unresolved	TRUE	TRUE	0.893265	0.90512	-0.0118553	d__Bacteria;p__Bacillota_A;c__Clostridia;o__Lachnospirales;f__Lachnospiraceae;g__RGIG4930;s__RGIG4930 sp017470735	f	91.4	6.51	86.82	6.15	312	3005993	d__Bacteria;p__Bacillota;c__Clostridia;o__Eubacteriales;f__Lachnospiraceae;g__;s__
GCA_937915665.1	11	none	none	none	11	0		11		TRUE	unresolved	TRUE	TRUE	0.899195	0.897164	0.00203143	d__Bacteria;p__Cyanobacteriota;c__Vampirovibrionia;o__Gastranaerophilales;f__RUG14156;g__MGBC122484;s__MGBC122484 sp910578465	f	92.31	1.14	95.51	0.24	13	1978903	d__Bacteria;p__;c__;o__;f__;g__;s__
GCA_937915675.1	11	none	none	none	11	0		11		TRUE	unresolved	TRUE	TRUE	0.8991	0.921025	-0.0219249	d__Bacteria;p__Chloroflexota;c__Anaerolineae;o__Anaerolineales;f__Anaerolineaceae;g__T78;s__T78 sp002407905	t	91.82	1.82	95.69	0.28	61	2481703	d__Bacteria;p__Chloroflexota;c__Anaerolineae;o__Anaerolineales;f__Anaerolineaceae;g__;s__
GCA_937915695.1	11	none	none	none	11	0		11		TRUE	unresolved	TRUE	TRUE	0.851847	0.902481	-0.0506342	d__Bacteria;p__Armatimonadota;c__UBA5377;o__UBA5377;f__UBA5352;g__UBA5352;s__UBA5352 sp002411015	f	95.37	0.31	94.74	1.53	132	4671963	d__Bacteria;p__Armatimonadota;c__;o__;f__;g__;s__
GCA_937915705.1	11	none	none	none	11	1		11		TRUE	unresolved	TRUE	TRUE	0.918518	0.918443	7.52e-05	d__Bacteria;p__Bacillota_I;c__Bacilli_A;o__RFN20;f__CAG-826;g__Enteromonas;s__Enteromonas sp003512585	f	96.47	0	93.34	0.21	77	1436461	d__Bacteria;p__Bacillota;c__;o__;f__;g__;s__
GCA_937915725.1	11	none	none	none	11	2		11		TRUE	unresolved	TRUE	TRUE	0.880728	0.883413	-0.00268469	d__Bacteria;p__Bacillota_C;c__Negativicutes;o__Selenomonadales;f__Selenomonadaceae;g__Quinella;s__Quinella sp937915725	t	95.1	0.71	97.17	2.58	361	2661388	d__Bacteria;p__Bacillota;c__Negativicutes;o__Selenomonadales;f__;g__;s__
GCA_937915735.1	11	none	none	none	11	0		11		TRUE	unresolved	TRUE	TRUE	0.918122	0.922142	-0.0040202	d__Bacteria;p__Spirochaetota;c__Spirochaetia;o__Treponematales;f__Treponemataceae;g__Treponema_D;s__Treponema_D sp937915735	t	92.49	5.72	92.29	6.18	285	3346845	d__Bacteria;p__Spirochaetota;c__Spirochaetia;o__Spirochaetales;f__Treponemataceae;g__Treponema;s__
GCA_937915745.1	11	none	none	none	11	0		11		TRUE	unresolved	TRUE	TRUE	0.913161	0.902439	0.0107216	d__Bacteria;p__Bacteroidota;c__Bacteroidia;o__Bacteroidales;f__Bacteroidaceae;g__UBA1786;s__UBA1786 sp937915745	t	93.67	2.83	84.84	2.08	134	2474357	d__Bacteria;p__Bacteroidota;c__Bacteroidia;o__Bacteroidales;f__Prevotellaceae;g__;s__
GCA_937915755.1	11	none	none	none	11	3		11		TRUE	unresolved	TRUE	TRUE	0.906844	0.91519	-0.00834622	d__Bacteria;p__Synergistota;c__Synergistia;o__Synergistales;f__Aminobacteriaceae;g__JAFUXM01;s__JAFUXM01 sp937915755	t	94.92	6.32	98.27	4.79	339	4177099	d__Bacteria;p__Synergistota;c__Synergistia;o__Synergistales;f__Aminobacteriaceae;g__Fretibacterium;s__
GCA_937915765.1	11	none	none	none	11	0		11		TRUE	unresolved	TRUE	TRUE	0.901928	0.889897	0.0120304	d__Bacteria;p__Bacteroidota;c__Bacteroidia;o__Bacteroidales;f__Paludibacteraceae;g__RGIG9379;s__RGIG9379 sp937915765	t	97.31	2.42	97.41	0.21	155	2783030	d__Bacteria;p__Bacteroidota;c__Bacteroidia;o__Bacteroidales;f__;g__;s__
GCA_937915775.1	11	none	none	none	11	0		11		TRUE	unresolved	TRUE	TRUE	0.900766	0.914098	-0.0133314	d__Bacteria;p__Bacillota_A;c__Clostridia;o__Oscillospirales;f__Acutalibacteraceae;g__Eubacterium_R;s__Eubacterium_R sp937915775	t	86.49	2.1	77.8	5.25	422	2356547	d__Bacteria;p__Bacillota;c__Clostridia;o__;f__;g__;s__
GCA_937915785.1	11	none	none	none	11	1		11		TRUE	unresolved	TRUE	TRUE	0.891429	0.888809	0.00262006	d__Bacteria;p__Bacteroidota;c__Bacteroidia;o__Bacteroidales;f__P3;g__UBA1219;s__UBA1219 sp937915785	t	96.77	0.54	98.76	0.32	173	2798033	d__Bacteria;p__Bacteroidota;c__Bacteroidia;o__Bacteroidales;f__;g__;s__
GCA_937915815.1	11	none	none	none	11	0		11		TRUE	unresolved	TRUE	TRUE	0.86842	0.900894	-0.0324731	d__Bacteria;p__Pseudomonadota;c__Gammaproteobacteria;o__Xanthomonadales;f__Rhodanobacteraceae;g__Rhodanobacter;s__Rhodanobacter sp001899565	f	100	0.52	99.99	0.19	28	3889404	d__Bacteria;p__Pseudomonadota;c__Gammaproteobacteria;o__Xanthomonadales;f__Rhodanobacteraceae;g__Rhodanobacter;s__
GCA_937915825.1	11	none	none	none	11	0		11		TRUE	unresolved	TRUE	TRUE	0.912403	0.914247	-0.00184367	d__Bacteria;p__Bacillota_A;c__Clostridia;o__Lachnospirales;f__Lachnospiraceae;g__Eubacterium_F;s__Eubacterium_F sp937915825	t	94.59	1.37	96.14	1.02	107	1854993	d__Bacteria;p__Bacillota;c__Clostridia;o__Eubacteriales;f__Eubacteriaceae;g__Eubacterium;s__
GCA_937915835.1	11	none	none	none	11	1		11		TRUE	unresolved	TRUE	TRUE	0.9221	0.9298	-0.00769992	d__Bacteria;p__Synergistota;c__Synergistia;o__Synergistales;f__Aminobacteriaceae;g__JAFUXM01;s__JAFUXM01 sp937915835	t	94.92	5.08	94.05	0.68	205	2379375	d__Bacteria;p__Synergistota;c__Synergistia;o__Synergistales;f__Aminobacteriaceae;g__Fretibacterium;s__
GCA_937915845.1	11	none	none	none	11	2		11		TRUE	unresolved	TRUE	TRUE	0.894828	0.910974	-0.0161455	d__Bacteria;p__Spirochaetota;c__Spirochaetia;o__Treponematales;f__Treponemataceae;g__Treponema_D;s__Treponema_D sp017934745	f	98.78	0.7	94.25	0.67	76	3355242	d__Bacteria;p__Spirochaetota;c__Spirochaetia;o__Spirochaetales;f__Treponemataceae;g__Treponema;s__
GCA_937915855.1	11	none	none	none	11	0		11		TRUE	unresolved	TRUE	TRUE	0.927442	0.926942	0.000499833	d__Bacteria;p__Bacteroidota;c__Bacteroidia;o__Bacteroidales;f__Rikenellaceae;g__UBA940;s__UBA940 sp015060105	f	98.4	2.3	92.3	2.58	35	1860623	d__Bacteria;p__Bacteroidota;c__Bacteroidia;o__Bacteroidales;f__Rikenellaceae;g__Alistipes;s__
GCA_937915865.1	11	none	none	none	11	5		11		TRUE	unresolved	TRUE	TRUE	0.895891	0.891739	0.00415154	d__Bacteria;p__Bacteroidota;c__Bacteroidia;o__Bacteroidales;f__Prolixibacteraceae;g__UBA6024;s__UBA6024 sp937915865	t	100	2.42	98.99	4.38	132	7204796	d__Bacteria;p__Bacteroidota;c__Bacteroidia;o__Marinilabiliales;f__Prolixibacteraceae;g__;s__
GCA_937915885.1	11	none	none	none	11	0		11		TRUE	unresolved	TRUE	TRUE	0.882758	0.906752	-0.0239939	d__Bacteria;p__Bacillota_C;c__Negativicutes;o__Selenomonadales;f__Selenomonadaceae;g__Quinella;s__Quinella sp937915885	t	95.11	4.2	89.06	3.78	417	3113287	d__Bacteria;p__Bacillota;c__Negativicutes;o__Selenomonadales;f__;g__;s__
GCA_937915895.1	11	none	none	none	11	0		11		TRUE	unresolved	TRUE	TRUE	0.906898	0.913771	-0.00687223	d__Bacteria;p__Bacteroidota;c__Bacteroidia;o__Bacteroidales;f__UBA932;g__Cryptobacteroides;s__Cryptobacteroides sp002438845	f	77.56	2.38	69.23	1.49	439	2874903	d__Bacteria;p__Bacteroidota;c__Bacteroidia;o__Bacteroidales;f__;g__;s__
GCA_937915915.1	11	none	none	none	11	0		11		TRUE	unresolved	TRUE	TRUE	0.881069	0.898289	-0.0172196	d__Bacteria;p__Bacillota_C;c__Negativicutes;o__Selenomonadales;f__Selenomonadaceae;g__UBA9786;s__UBA9786 sp937915915	t	86.94	5.71	87.34	6.97	445	3087822	d__Bacteria;p__Bacillota;c__Negativicutes;o__Selenomonadales;f__Selenomonadaceae;g__Selenomonas;s__
GCA_937915925.1	11	none	none	none	11	0		11		TRUE	unresolved	TRUE	TRUE	0.858024	0.883554	-0.0255299	d__Bacteria;p__Bacillota_A;c__Clostridia;o__Christensenellales;f__CAG-138;g__UBA3792;s__UBA3792 sp937915925	t	94.19	1.61	89.91	1.53	229	2744549	d__Bacteria;p__Bacillota;c__Clostridia;o__;f__;g__;s__
GCA_937915935.1	11	none	none	none	11	0		11		TRUE	unresolved	TRUE	TRUE	0.886074	0.897783	-0.0117091	d__Bacteria;p__Bacillota_I;c__Bacilli_A;o__RFN20;f__CAG-288;g__Enterosoma;s__Enterosoma sp002297045	f	96.14	0	90.22	0.79	17	1718576	d__Bacteria;p__Bacillota;c__Bacilli;o__Bacillales;f__;g__;s__
GCA_937915945.1	11	none	none	none	11	0		11		TRUE	unresolved	TRUE	TRUE	0.905034	0.908402	-0.0033679	d__Bacteria;p__Bacillota_A;c__Clostridia;o__Lachnospirales;f__Lachnospiraceae;g__CAG-510;s__CAG-510 sp003979355	f	96.46	1.86	92.81	2.01	178	2927050	d__Bacteria;p__Bacillota;c__Clostridia;o__Eubacteriales;f__Lachnospiraceae;g__;s__
GCA_937915955.1	11	none	none	none	11	1		11		TRUE	unresolved	TRUE	TRUE	0.858737	0.948873	-0.0901367	d__Bacteria;p__Myxococcota;c__UBA796;o__UBA796;f__CAJQPC01;g__JAAESX01;s__JAAESX01 sp937915955	t	65.72	1.73	73.78	2.43	1044	5198082	d__Bacteria;p__Pseudomonadota;c__;o__;f__;g__;s__
GCA_937915965.1	11	none	none	none	11	0		11		TRUE	unresolved	TRUE	TRUE	0.867198	0.907922	-0.0407248	d__Bacteria;p__Myxococcota;c__UBA9042;o__UBA9042;f__UBA9042;g__CALGHC01;s__CALGHC01 sp937915965	t	98.25	7.18	89.51	5.49	944	5826013	d__Bacteria;p__Myxococcota;c__Myxococcia;o__Myxococcales;f__;g__;s__
GCA_937915975.1	11	none	none	none	11	0		11		TRUE	unresolved	TRUE	TRUE	0.905284	0.902289	0.00299467	d__Bacteria;p__Bacillota_A;c__Clostridia;o__Lachnospirales;f__Lachnospiraceae;g__Wujia;s__Wujia sp937915975	t	84.33	4.03	84.51	5.17	396	2682096	d__Bacteria;p__Bacillota;c__Clostridia;o__Eubacteriales;f__Lachnospiraceae;g__;s__
GCA_937916005.1	11	none	none	none	11	0		11		TRUE	unresolved	TRUE	TRUE	0.885436	0.925226	-0.0397893	d__Bacteria;p__Pseudomonadota;c__Alphaproteobacteria;o__MPNO01;f__MPNO01;g__CALGIA01;s__CALGIA01 sp937916005	t	86.43	1.96	79.76	3.4	580	3802150	d__Bacteria;p__Pseudomonadota;c__Alphaproteobacteria;o__Rhodospirillales;f__Rhodospirillaceae;g__;s__
GCA_937916015.1	11	none	none	none	11	0		11		TRUE	unresolved	TRUE	TRUE	0.903921	0.894978	0.00894352	d__Bacteria;p__Bacteroidota;c__Bacteroidia;o__Bacteroidales;f__Paludibacteraceae;g__UBA1723;s__UBA1723 sp002371265	f	100	0	99.8	0.79	59	3773012	d__Bacteria;p__Bacteroidota;c__Bacteroidia;o__Bacteroidales;f__;g__;s__
GCA_937916025.1	11	none	none	none	11	1		11		TRUE	unresolved	TRUE	TRUE	0.90125	0.937423	-0.036173	d__Bacteria;p__Bacillota_C;c__Negativicutes;o__Selenomonadales;f__Selenomonadaceae;g__Quinella;s__Quinella sp937916025	t	88.13	6.03	83.99	9.1	581	2927539	d__Bacteria;p__Bacillota;c__Negativicutes;o__Selenomonadales;f__;g__;s__
GCA_937916035.1	11	none	none	none	11	3		11		TRUE	unresolved	TRUE	TRUE	0.921689	0.919262	0.0024264	d__Bacteria;p__Bacteroidota;c__Bacteroidia;o__Flavobacteriales;f__Flavobacteriaceae;g__CAJQLB01;s__CAJQLB01 sp937916035	t	67.91	0.5	62.8	0.76	394	1712003	d__Bacteria;p__Bacteroidota;c__Flavobacteriia;o__Flavobacteriales;f__Flavobacteriaceae;g__Lacinutrix;s__
GCA_937916045.1	11	none	none	none	11	2		11		TRUE	unresolved	TRUE	TRUE	0.89799	0.892216	0.00577421	d__Bacteria;p__Bacteroidota;c__Bacteroidia;o__Bacteroidales;f__Bacteroidaceae;g__UBA4334;s__UBA4334 sp030528885	f	92.35	6.81	100	2.9	269	3342448	d__Bacteria;p__Bacteroidota;c__Bacteroidia;o__Bacteroidales;f__Prevotellaceae;g__;s__
GCA_937916055.1	11	none	none	none	11	0		11		TRUE	unresolved	TRUE	TRUE	0.911378	0.930732	-0.0193541	d__Bacteria;p__Spirochaetota;c__Spirochaetia;o__Treponematales;f__Treponemataceae;g__Treponema_D;s__Treponema_D sp002296965	t	98.6	0	95.78	1.07	87	2374128	d__Bacteria;p__Spirochaetota;c__Spirochaetia;o__Spirochaetales;f__Treponemataceae;g__Treponema;s__
GCA_937916075.1	11	none	none	none	11	0		11		TRUE	unresolved	TRUE	TRUE	0.892255	0.89813	-0.00587545	d__Bacteria;p__Bacteroidota;c__Bacteroidia;o__Bacteroidales;f__Bacteroidaceae;g__Prevotella;s__Prevotella sp937916075	t	75.14	0.49	67.77	2.22	498	2283912	d__Bacteria;p__Bacteroidota;c__Bacteroidia;o__Bacteroidales;f__Prevotellaceae;g__Prevotella;s__
GCA_937916085.1	11	none	none	none	11	0		11		TRUE	unresolved	TRUE	TRUE	0.875411	0.873219	0.00219231	d__Bacteria;p__Bacteroidota;c__Bacteroidia;o__Bacteroidales;f__Muribaculaceae;g__Sodaliphilus;s__Sodaliphilus sp937916085	t	93	0.38	97.1	0.13	124	3234945	d__Bacteria;p__Bacteroidota;c__Bacteroidia;o__Bacteroidales;f__Prevotellaceae;g__;s__
GCA_937916105.1	11	none	none	none	11	0		11		TRUE	unresolved	TRUE	TRUE	0.917944	0.913052	0.00489112	d__Bacteria;p__Bacteroidota;c__Bacteroidia;o__Bacteroidales;f__Muribaculaceae;g__Lepagella;s__Lepagella muris_A	f	97.23	0.38	99.89	0.09	94	2654197	d__Bacteria;p__Bacteroidota;c__Bacteroidia;o__Bacteroidales;f__Porphyromonadaceae;g__;s__
GCA_937916115.1	11	none	none	none	11	4		11		TRUE	unresolved	TRUE	TRUE	0.865579	0.85939	0.00618906	d__Bacteria;p__Bacillota_A;c__Clostridia;o__Lachnospirales;f__Lachnospiraceae;g__Suilimivivens;s__Suilimivivens sp910587305	f	96.55	1.49	98.15	0.35	135	3833862	d__Bacteria;p__;c__;o__;f__;g__;s__
GCA_937916125.1	11	none	none	none	11	0		11		TRUE	unresolved	TRUE	TRUE	0.906165	0.900775	0.00538932	d__Bacteria;p__Elusimicrobiota;c__Endomicrobiia;o__Endomicrobiales;f__Endomicrobiaceae;g__RUG658;s__RUG658 sp937916125	t	93.26	3	99.29	0.54	111	1746602	d__Bacteria;p__Elusimicrobiota;c__Elusimicrobia;o__;f__;g__;s__
GCA_937916135.1	11	none	none	none	11	0		11		TRUE	unresolved	TRUE	TRUE	0.884609	0.902659	-0.0180502	d__Bacteria;p__Verrucomicrobiota;c__Verrucomicrobiae;o__Verrucomicrobiales;f__Akkermansiaceae;g__Akkermansia;s__Akkermansia sp937916135	t	89.8	1.36	95.81	1.24	187	2676419	d__Bacteria;p__Verrucomicrobiota;c__Verrucomicrobiae;o__Verrucomicrobiales;f__;g__;s__
GCA_937916145.1	11	none	none	none	11	0		11		TRUE	unresolved	TRUE	TRUE	0.908482	0.915386	-0.00690323	d__Bacteria;p__Bacillota_A;c__Clostridia;o__Lachnospirales;f__Lachnospiraceae;g__MGBC143606;s__MGBC143606 sp910587935	f	97.7	1.15	99.65	0.09	80	3229790	d__Bacteria;p__Bacillota;c__Clostridia;o__Eubacteriales;f__Lachnospiraceae;g__;s__
GCA_937916155.1	11	none	none	none	11	1		11		TRUE	unresolved	TRUE	TRUE	0.879059	0.885301	-0.00624193	d__Bacteria;p__Bacillota_A;c__Clostridia;o__Lachnospirales;f__Lachnospiraceae;g__SIG307;s__SIG307 sp910577175	f	96.49	3.99	99.64	2.72	35	3135568	d__Bacteria;p__Bacillota;c__Clostridia;o__Eubacteriales;f__Lachnospiraceae;g__;s__
GCA_937916165.1	11	none	none	none	11	0		11		TRUE	unresolved	TRUE	TRUE	0.862151	0.861436	0.000715299	d__Bacteria;p__Bacillota_A;c__Clostridia;o__Christensenellales;f__UBA3700;g__MGBC120929;s__MGBC120929 sp910583735	f	95.56	0.1	96.59	0.38	133	1667835	d__Bacteria;p__Bacillota;c__Clostridia;o__;f__;g__;s__
GCA_937916175.1	11	none	none	none	11	5		11		TRUE	unresolved	TRUE	TRUE	0.861914	0.859283	0.00263135	d__Bacteria;p__Pseudomonadota;c__Gammaproteobacteria;o__Pseudomonadales;f__Porticoccaceae;g__TMED48;s__TMED48 sp002339165	f	98.7	1.67	98.02	1.14	102	3065344	d__Bacteria;p__Pseudomonadota;c__Gammaproteobacteria;o__Cellvibrionales;f__;g__;s__
GCA_937916185.1	11	none	none	none	11	1		11		TRUE	unresolved	TRUE	TRUE	0.902715	0.890911	0.0118038	d__Bacteria;p__Pseudomonadota;c__Gammaproteobacteria;o__Burkholderiales;f__Burkholderiaceae;g__Oxalobacter;s__Oxalobacter sp937916185	t	80.02	4.18	83.93	3.45	437	1793912	d__Bacteria;p__Pseudomonadota;c__Betaproteobacteria;o__Burkholderiales;f__Oxalobacteraceae;g__Oxalobacter;s__
GCA_937916195.1	11	none	none	none	11	0		11		TRUE	unresolved	TRUE	TRUE	0.907986	0.910202	-0.00221594	d__Bacteria;p__Bacillota_A;c__Clostridia;o__Oscillospirales;f__Acutalibacteraceae;g__Fimenecus;s__Fimenecus sp937916195	t	94.76	1.45	89.97	1.14	145	1915662	d__Bacteria;p__Bacillota;c__Clostridia;o__;f__;g__;s__
GCA_937916225.1	11	none	none	none	11	0		11		TRUE	unresolved	TRUE	TRUE	0.907515	0.911755	-0.00423988	d__Bacteria;p__Bacillota_A;c__Clostridia;o__Christensenellales;f__Pumilibacteraceae;g__Anaerocaecibacter;s__Anaerocaecibacter sp910577435	f	95.94	0.81	94.78	0.8	25	1952647	d__Bacteria;p__Bacillota;c__Clostridia;o__;f__;g__;s__
GCA_937916235.1	11	none	none	none	11	0		11		TRUE	unresolved	TRUE	TRUE	0.913877	0.931855	-0.0179776	d__Bacteria;p__Pseudomonadota;c__Gammaproteobacteria;o__Pseudomonadales;f__Azotimanducaceae_A;g__UBA11889;s__UBA11889 sp002313255	f	84.78	1.88	92.48	2.71	304	2717267	d__Bacteria;p__Pseudomonadota;c__Gammaproteobacteria;o__;f__;g__;s__
GCA_937916275.1	11	none	none	none	11	3		11		TRUE	unresolved	TRUE	TRUE	0.870634	0.85856	0.0120745	d__Bacteria;p__Planctomycetota;c__Planctomycetia;o__Planctomycetales;f__Planctomycetaceae;g__Thalassoglobus;s__Thalassoglobus sp018659505	t	98.33	0.56	99.89	0.33	391	5997753	d__Bacteria;p__Planctomycetota;c__Planctomycetia;o__Planctomycetales;f__Planctomycetaceae;g__Planctomicrobium;s__
GCA_937916285.1	11	none	none	none	11	2		11		TRUE	unresolved	TRUE	TRUE	0.895243	0.901255	-0.00601216	d__Bacteria;p__Bacillota_A;c__Clostridia;o__Lachnospirales;f__Lachnospiraceae;g__Suilimivivens;s__Suilimivivens sp910577275	f	97.32	7.44	95.78	9.13	299	5361133	d__Bacteria;p__Bacillota;c__Clostridia;o__Eubacteriales;f__Lachnospiraceae;g__;s__
GCA_937916295.1	11	none	none	none	11	0		11		TRUE	unresolved	TRUE	TRUE	0.914952	0.918754	-0.00380207	d__Bacteria;p__Pseudomonadota;c__Alphaproteobacteria;o__Rs-D84;f__Rs-D84;g__Enterousia;s__Enterousia sp017549445	f	85.71	3.3	93.35	0.81	100	1019445	d__Bacteria;p__Pseudomonadota;c__Alphaproteobacteria;o__;f__;g__;s__
GCA_937916325.1	11	none	none	none	11	0		11		TRUE	unresolved	TRUE	TRUE	0.952626	0.952852	-0.000225979	d__Bacteria;p__Bacteroidota;c__Bacteroidia;o__Flavobacteriales;f__UBA7312;g__UBA8444;s__UBA8444 sp003454845	f	83.65	1.65	78.19	0.85	187	1455885	d__Bacteria;p__Bacteroidota;c__Flavobacteriia;o__Flavobacteriales;f__;g__;s__
GCA_937916335.1	11	none	none	none	11	0		11		TRUE	unresolved	TRUE	TRUE	0.949317	0.952199	-0.00288164	d__Archaea;p__Thermoplasmatota;c__Poseidoniia;o__Poseidoniales;f__Poseidoniaceae;g__MGIIa-L1;s__MGIIa-L1 sp002726395	f	86.93	0.43	91.09	1.93	161	2478449	d__Archaea;p__Euryarchaeota;c__;o__;f__;g__;s__
GCA_937916345.1	11	none	none	none	11	0		11		TRUE	unresolved	TRUE	TRUE	0.928137	0.942393	-0.0142565	d__Bacteria;p__Bacillota_A;c__Clostridia;o__Lachnospirales;f__Lachnospiraceae;g__RGIG6904;s__RGIG6904 sp937916345	t	77.86	1.94	73.48	1.08	206	1756326	d__Bacteria;p__;c__;o__;f__;g__;s__
GCA_937916355.1	11	none	none	none	11	1		11		TRUE	unresolved	TRUE	TRUE	0.914254	0.90842	0.00583452	d__Bacteria;p__Bacteroidota;c__Bacteroidia;o__Bacteroidales;f__Paludibacteraceae;g__UBA1181;s__UBA1181 sp937916355	t	97.31	1.34	97.83	1	108	2710250	d__Bacteria;p__Bacteroidota;c__Bacteroidia;o__Bacteroidales;f__;g__;s__
GCA_937916365.1	11	none	none	none	11	1		11		TRUE	unresolved	TRUE	TRUE	0.898384	0.912346	-0.0139625	d__Bacteria;p__Pseudomonadota;c__Alphaproteobacteria;o__Rhodobacterales;f__Rhodobacteraceae;g__JANSYL01;s__JANSYL01 sp937916365	t	92.02	0.94	97.81	0.31	283	2246229	d__Bacteria;p__Pseudomonadota;c__Alphaproteobacteria;o__Rhodobacterales;f__Roseobacteraceae;g__Jannaschia;s__
GCA_937916395.1	11	none	none	none	11	0		11		TRUE	unresolved	TRUE	TRUE	0.912198	0.910912	0.00128619	d__Bacteria;p__Bacillota_A;c__Clostridia;o__Oscillospirales;f__Acutalibacteraceae;g__DTU089;s__DTU089 sp937916395	t	95.6	0.48	91.89	1.28	92	2565726	d__Bacteria;p__Bacillota;c__Clostridia;o__;f__;g__;s__
GCA_937916405.1	11	none	none	none	11	1		11		TRUE	unresolved	TRUE	TRUE	0.925235	0.926371	-0.00113608	d__Bacteria;p__Bacteroidota;c__Bacteroidia;o__Bacteroidales;f__Bacteroidaceae;g__Prevotella;s__Prevotella sp937916405	t	79.89	4.38	76.18	3.66	196	2533262	d__Bacteria;p__Bacteroidota;c__Bacteroidia;o__Bacteroidales;f__Prevotellaceae;g__Prevotella;s__
GCA_937916415.1	11	none	none	none	11	1		11		TRUE	unresolved	TRUE	TRUE	0.907952	0.911549	-0.00359694	d__Bacteria;p__Bacillota_A;c__Clostridia;o__Lachnospirales;f__Lachnospiraceae;g__XBB2008;s__XBB2008 sp937916415	t	88.04	5.07	85.92	2.74	280	2847974	d__Bacteria;p__Bacillota;c__Clostridia;o__Eubacteriales;f__Lachnospiraceae;g__;s__
GCA_937916435.1	11	none	none	none	11	0		11		TRUE	unresolved	TRUE	TRUE	0.916215	0.92536	-0.00914509	d__Bacteria;p__Bacillota_A;c__Clostridia;o__Christensenellales;f__Borkfalkiaceae;g__Coproplasma;s__Coproplasma sp910576655	f	93.55	2.04	97.16	0.89	71	1856406	d__Bacteria;p__Bacillota;c__Clostridia;o__;f__;g__;s__
GCA_937916445.1	11	none	none	none	11	0		11		TRUE	unresolved	TRUE	TRUE	0.903735	0.905883	-0.00214724	d__Bacteria;p__Bacillota_A;c__Clostridia;o__Lachnospirales;f__Lachnospiraceae;g__Roseburia_B;s__Roseburia_B sp009911505	f	92.53	3.82	88.76	3.59	205	2878572	d__Bacteria;p__Bacillota;c__Clostridia;o__Eubacteriales;f__Lachnospiraceae;g__Roseburia;s__
GCA_937916465.1	11	none	none	none	11	1		11		TRUE	unresolved	TRUE	TRUE	0.926257	0.927806	-0.00154944	d__Bacteria;p__Bacteroidota;c__Bacteroidia;o__Bacteroidales;f__Bacteroidaceae;g__UBA1179;s__UBA1179 sp937916465	t	85.6	1	97.41	0.65	63	2108509	d__Bacteria;p__Bacteroidota;c__Bacteroidia;o__Bacteroidales;f__;g__;s__
GCA_937916485.1	11	none	none	none	11	3		11		TRUE	unresolved	TRUE	TRUE	0.873896	0.907974	-0.0340773	d__Bacteria;p__Pseudomonadota;c__Alphaproteobacteria;o__Rhodobacterales;f__Rhodobacteraceae;g__Flavimaricola;s__Flavimaricola sp937916485	t	99.39	5.17	100	13.86	440	5631456	d__Bacteria;p__Pseudomonadota;c__Alphaproteobacteria;o__Rhodobacterales;f__Paracoccaceae;g__;s__
GCA_937916495.1	11	none	none	none	11	0		11		TRUE	unresolved	TRUE	TRUE	0.929698	0.936071	-0.00637352	d__Archaea;p__Thermoplasmatota;c__Poseidoniia;o__Poseidoniales;f__Poseidoniaceae;g__MGIIa-L1;s__MGIIa-L1 sp905182185	f	78.8	3.2	83.69	1.71	239	1874002	d__Archaea;p__Euryarchaeota;c__;o__;f__;g__;s__
GCA_937916505.1	11	none	none	none	C	4	Low support for recoding	11		TRUE	unresolved	TRUE	TRUE	0.92072	0.923909	-0.00318933	d__Bacteria;p__Verrucomicrobiota;c__Verrucomicrobiae;o__Verrucomicrobiales;f__Akkermansiaceae;g__SW10;s__SW10 sp937916505	t	97.9	3.4	97.81	1.59	510	6458725	d__Bacteria;p__Verrucomicrobiota;c__Verrucomicrobiae;o__Verrucomicrobiales;f__;g__;s__
GCA_937916515.1	11	none	none	none	11	4		11		TRUE	unresolved	TRUE	TRUE	0.863792	0.841499	0.022293	d__Bacteria;p__Planctomycetota;c__Planctomycetia;o__Planctomycetales;f__Planctomycetaceae;g__Fuerstiella;s__Fuerstiella sp937916515	t	97.69	1.12	99.34	1.83	343	8331375	d__Bacteria;p__Planctomycetota;c__Planctomycetia;o__Planctomycetales;f__Planctomycetaceae;g__;s__
GCA_937916525.1	11	none	none	none	11	0		11		TRUE	unresolved	TRUE	TRUE	0.882955	0.886477	-0.00352207	d__Bacteria;p__Bacillota_A;c__Clostridia;o__Oscillospirales;f__Ruminococcaceae;g__Faeciplasma;s__Faeciplasma avium	f	91.22	1.2	94.45	1.16	286	1558174	d__Bacteria;p__Bacillota;c__Clostridia;o__Eubacteriales;f__Oscillospiraceae;g__Ruminococcus;s__
GCA_937916545.1	11	none	none	none	11	1		11		TRUE	unresolved	TRUE	TRUE	0.857675	0.887018	-0.0293431	d__Archaea;p__Thermoplasmatota;c__Thermoplasmata;o__Methanomassiliicoccales;f__Methanomethylophilaceae;g__Methanomethylophilus;s__Methanomethylophilus sp002495325	f	98.79	4.03	99.94	1.03	31	1875434	d__Archaea;p__Candidatus Thermoplasmatota;c__Thermoplasmata;o__Methanomassiliicoccales;f__;g__;s__
GCA_937916565.1	11	none	none	none	11	0		11		TRUE	unresolved	TRUE	TRUE	0.83941	0.909272	-0.0698621	d__Bacteria;p__Bacillota_G;c__Limnochordia;o__Limnochordales;f__ZCTH02-B6;g__ZCTH02-B6;s__ZCTH02-B6 sp937916565	t	91.58	1.96	87.09	0.8	247	2830789	d__Bacteria;p__Bacillota;c__;o__;f__;g__;s__
GCA_937916605.1	11	none	none	none	11	1		11		TRUE	unresolved	TRUE	TRUE	0.84461	0.878148	-0.033538	d__Bacteria;p__Pseudomonadota;c__Gammaproteobacteria;o__Burkholderiales;f__Burkholderiaceae;g__Trinickia;s__Trinickia sp029522115	f	98.34	2.51	99.99	1.03	151	6358467	d__Bacteria;p__Pseudomonadota;c__Betaproteobacteria;o__Burkholderiales;f__Burkholderiaceae;g__Paraburkholderia;s__
GCA_937916645.1	11	none	none	none	11	1		11		TRUE	unresolved	TRUE	TRUE	0.933699	0.938357	-0.0046582	d__Bacteria;p__Patescibacteria;c__Dojkabacteria;o__SC72;f__SC72;g__UBA5232;s__UBA5232 sp012513575	f	62.62	2.04	86.08	0.91	102	543987	d__Bacteria;p__;c__;o__;f__;g__;s__
GCA_937916695.1	11	none	none	none	11	3		11		TRUE	unresolved	TRUE	TRUE	0.886046	0.886876	-0.000829835	d__Bacteria;p__Bacillota_H;c__UBA994;o__UBA5500;f__UBA5500;g__UBA5500;s__UBA5500 sp002427055	f	91.1	2.83	94.2	3.61	387	2453500	d__Bacteria;p__Bacillota;c__;o__;f__;g__;s__
GCA_937916845.1	11	none	none	none	11	0		11		TRUE	unresolved	TRUE	TRUE	0.848792	0.845751	0.00304111	d__Bacteria;p__Bacillota;c__Bacilli;o__Lactobacillales;f__Lactobacillaceae;g__Lactiplantibacillus;s__Lactiplantibacillus sp937916845	t	99.02	2.47	99.93	0.64	76	3000554	d__Bacteria;p__Bacillota;c__Bacilli;o__Lactobacillales;f__Lactobacillaceae;g__Lactobacillus;s__
GCA_937917025.1	11	none	none	none	11	1		11		TRUE	unresolved	TRUE	TRUE	0.846067	0.87357	-0.0275027	d__Bacteria;p__Pseudomonadota;c__Gammaproteobacteria;o__Burkholderiales;f__Burkholderiaceae;g__Paraburkholderia;s__Paraburkholderia sp937917025	t	85.45	1.76	84.51	3.36	609	4675801	d__Bacteria;p__Pseudomonadota;c__Betaproteobacteria;o__Burkholderiales;f__Burkholderiaceae;g__Paraburkholderia;s__
GCA_937917045.1	11	none	none	none	11	1		11		TRUE	unresolved	TRUE	TRUE	0.866263	0.865161	0.00110169	d__Bacteria;p__Pseudomonadota;c__Gammaproteobacteria;o__Pseudomonadales;f__Moraxellaceae;g__Acinetobacter;s__Acinetobacter sp002135245	f	85.9	4.08	80.31	6.41	452	2563345	d__Bacteria;p__Pseudomonadota;c__Gammaproteobacteria;o__Moraxellales;f__Moraxellaceae;g__Acinetobacter;s__
GCA_937917475.1	11	none	none	none	11	1		11		TRUE	unresolved	TRUE	TRUE	0.855889	0.893767	-0.037878	d__Bacteria;p__Bacillota_A;c__Clostridia;o__Oscillospirales;f__Ruminococcaceae;g__Faecalibacterium;s__Faecalibacterium sp937917475	t	58.93	0	79.71	0.17	277	1864355	d__Bacteria;p__Bacillota;c__Clostridia;o__Eubacteriales;f__Oscillospiraceae;g__Faecalibacterium;s__
GCA_937917485.1	11	none	none	none	11	0		11		TRUE	unresolved	TRUE	TRUE	0.898372	0.895497	0.00287576	d__Bacteria;p__Bacteroidota;c__Bacteroidia;o__Bacteroidales;f__Muribaculaceae;g__Sodaliphilus;s__Sodaliphilus sp004559845	f	85.13	1.03	80.12	1.6	448	2029378	d__Bacteria;p__;c__;o__;f__;g__;s__
GCA_937917495.1	11	none	none	none	11	0		11		TRUE	unresolved	TRUE	TRUE	0.919981	0.924412	-0.00443121	d__Bacteria;p__Verrucomicrobiota;c__Verrucomicrobiae;o__Opitutales;f__UBA1977;g__UBA1977;s__UBA1977 sp002313355	f	86.92	1.89	80.74	2.2	347	1762500	d__Bacteria;p__Verrucomicrobiota;c__Opitutae;o__;f__;g__;s__
GCA_937917505.1	11	none	none	none	11	0		11		TRUE	unresolved	TRUE	TRUE	0.903849	0.902809	0.00103936	d__Bacteria;p__Bacillota_I;c__Bacilli_A;o__Erysipelotrichales;f__Coprobacillaceae;g__CALDMQ01;s__CALDMQ01 sp937917505	t	80.98	3.11	67.5	0.96	305	1403756	d__Bacteria;p__Bacillota;c__Erysipelotrichia;o__Erysipelotrichales;f__Erysipelotrichaceae;g__;s__
GCA_937917515.1	11	none	none	none	11	1		11		TRUE	unresolved	TRUE	TRUE	0.883332	0.904038	-0.0207062	d__Bacteria;p__Bacillota_A;c__Clostridia;o__Oscillospirales;f__CAG-272;g__UBA7573;s__UBA7573 sp002477905	f	94.63	1.45	97.25	9.46	323	4556463	d__Bacteria;p__Bacillota;c__Clostridia;o__;f__;g__;s__
GCA_937917535.1	11	none	none	none	11	4		11		TRUE	unresolved	TRUE	TRUE	0.882521	0.901782	-0.0192608	d__Archaea;p__Thermoplasmatota;c__Thermoplasmata;o__Methanomassiliicoccales;f__Methanomethylophilaceae;g__Methanogranum;s__Methanogranum sp002506905	f	99.6	0	99.84	0.76	55	1621375	d__Archaea;p__Candidatus Thermoplasmatota;c__Thermoplasmata;o__Methanomassiliicoccales;f__;g__;s__
GCA_937917555.1	11	none	none	none	11	0		11		TRUE	unresolved	TRUE	TRUE	0.9433	0.951053	-0.00775231	d__Bacteria;p__Bacteroidota;c__Bacteroidia;o__Bacteroidales;f__UBA932;g__DMER64;s__DMER64 sp002427525	f	93.24	1.43	98.48	0.13	32	1764893	d__Bacteria;p__Bacteroidota;c__Bacteroidia;o__Bacteroidales;f__;g__;s__
GCA_937917565.1	11	none	none	none	11	3		11		TRUE	unresolved	TRUE	TRUE	0.891019	0.925101	-0.0340815	d__Bacteria;p__Pseudomonadota;c__Alphaproteobacteria;o__SHVP01;f__SHVP01;g__CALJDF01;s__CALJDF01 sp027622715	f	92.84	0.97	94.31	1.12	376	3099715	d__Bacteria;p__Pseudomonadota;c__Alphaproteobacteria;o__;f__;g__;s__
GCA_937917755.1	11	none	none	none	11	4		11		TRUE	unresolved	TRUE	TRUE	0.892568	0.882625	0.00994311	d__Bacteria;p__Bacteroidota;c__Bacteroidia;o__Chitinophagales;f__Chitinophagaceae;g__Hanamia;s__Hanamia sp017307735	f	100	0.1	99.83	0.44	101	4418338	d__Bacteria;p__Bacteroidota;c__Chitinophagia;o__Chitinophagales;f__Chitinophagaceae;g__Ferruginibacter;s__
GCA_937918895.1	11	none	none	none	11	1		11		TRUE	unresolved	TRUE	TRUE	0.856905	0.939522	-0.082617	d__Bacteria;p__Acidobacteriota;c__Terriglobia;o__Bryobacterales;f__Bryobacteraceae;g__CALKXJ01;s__CALKXJ01 sp938003835	f	82.48	2.56	92.31	0.63	28	4067724	d__Bacteria;p__Acidobacteriota;c__Terriglobia;o__Bryobacterales;f__Bryobacteraceae;g__;s__
GCA_937918905.1	11	none	none	none	11	1		11		TRUE	unresolved	TRUE	TRUE	0.840772	0.833256	0.00751647	d__Bacteria;p__Bacteroidota;c__Bacteroidia;o__Chitinophagales;f__Saprospiraceae;g__CAJQQY01;s__CAJQQY01 sp937918905	t	92.08	0	92.92	0.22	372	5548484	d__Bacteria;p__Bacteroidota;c__Saprospiria;o__Saprospirales;f__Saprospiraceae;g__;s__
GCA_937918915.1	11	none	none	none	11	1		11		TRUE	unresolved	TRUE	TRUE	0.822113	0.865156	-0.0430439	d__Bacteria;p__Desulfobacterota;c__Desulfobaccia;o__Desulfobaccales;f__0-14-0-80-60-11;g__JAILZL01;s__JAILZL01 sp937943575	f	92.95	1.94	99.05	0.09	165	2638562	d__Bacteria;p__;c__;o__;f__;g__;s__
GCA_937918925.1	11	none	none	none	11	1		11		TRUE	unresolved	TRUE	TRUE	0.886939	0.886074	0.000864666	d__Bacteria;p__Bacillota_A;c__Clostridia;o__Lachnospirales;f__Cellulosilyticaceae;g__FMMP01;s__FMMP01 sp937921505	f	76.55	1.34	75.95	0.76	193	3344641	d__Bacteria;p__Bacillota;c__Clostridia;o__;f__;g__;s__
GCA_937918935.1	11	none	none	none	11	1		11		TRUE	unresolved	TRUE	TRUE	0.841432	0.851208	-0.00977571	d__Bacteria;p__Chloroflexota;c__Chloroflexia;o__Chloroflexales;f__Chloroflexaceae;g__JACAEO01;s__JACAEO01 sp937918935	t	96.86	0.94	99.99	1.03	85	4602940	d__Bacteria;p__Chloroflexota;c__Chloroflexia;o__Chloroflexales;f__;g__;s__
GCA_937918945.1	11	none	none	none	25	4	Low support for recoding	11		TRUE	unresolved	TRUE	TRUE	0.83075	0.824108	0.00664248	d__Bacteria;p__Bacteroidota;c__Bacteroidia;o__Cytophagales;f__Cyclobacteriaceae;g__JANSWY01;s__JANSWY01 sp937958005	f	82.17	1.34	82.2	0.28	672	4216350	d__Bacteria;p__Bacteroidota;c__Cytophagia;o__Cytophagales;f__Cyclobacteriaceae;g__;s__
GCA_937918955.1	11	none	none	none	11	0		11		TRUE	unresolved	TRUE	TRUE	0.893627	0.891814	0.00181325	d__Bacteria;p__Pseudomonadota;c__Gammaproteobacteria;o__Arenicellales;f__Arenicellaceae;g__Arenicella;s__Arenicella sp937918955	t	81	0.34	85.59	0.06	308	3216873	d__Bacteria;p__Pseudomonadota;c__Gammaproteobacteria;o__Arenicellales;f__Arenicellaceae;g__Arenicella;s__
GCA_937918965.1	11	none	none	none	11	0		11		TRUE	unresolved	TRUE	TRUE	0.939036	0.942412	-0.00337623	d__Bacteria;p__Bacteroidota;c__Kapaibacteriia;o__Kapaibacteriales;f__UBA2268;g__Naka2016;s__Naka2016 sp937927515	f	92.51	0	96.1	0.23	100	2181723	d__Bacteria;p__Candidatus Kapabacteria;c__;o__;f__;g__;s__
GCA_937919015.1	11	none	none	none	11	0		11		TRUE	unresolved	TRUE	TRUE	0.882895	0.888452	-0.0055571	d__Bacteria;p__Bacillota_A;c__Clostridia;o__Lachnospirales;f__Anaerotignaceae;g__Anaerotignum;s__Anaerotignum sp937919015	t	94.63	3.64	97.48	2.11	186	1971532	d__Bacteria;p__Bacillota;c__Clostridia;o__;f__;g__;s__
GCA_937919035.1	11	none	none	none	11	1		11		TRUE	unresolved	TRUE	TRUE	0.90412	0.937483	-0.0333633	d__Bacteria;p__Latescibacterota;c__UBA2968;o__UBA8231;f__UBA8231;g__UBA8231;s__UBA8231 sp937919035	t	91.26	5.26	87.37	3.38	782	5906275	d__Bacteria;p__Gemmatimonadota;c__Gemmatimonadetes;o__Gemmatimonadales;f__Gemmatimonadaceae;g__;s__
GCA_937919055.1	4 or 25	none	none	none	25	817		25		TRUE	unresolved	TRUE	TRUE	0.889193	0.565001	0.324193	d__Bacteria;p__Patescibacteria;c__JAEDAM01;o__Absconditabacterales;f__Absconditicoccaceae;g__HOT-345;s__HOT-345 sp013333605	f	73.43	2.25	99.99	4.01	48	1163225	d__Bacteria;p__;c__;o__;f__;g__;s__
GCA_937919065.1	11	none	none	none	11	0		11		TRUE	unresolved	TRUE	TRUE	0.941597	0.942119	-0.000522187	d__Bacteria;p__Bacteroidota;c__Bacteroidia;o__Flavobacteriales;f__Vicingaceae;g__UBA852;s__UBA852 sp002295925	f	99.46	0	99.41	0.08	41	2889771	d__Bacteria;p__Bacteroidota;c__Flavobacteriia;o__Flavobacteriales;f__;g__;s__
GCA_937919075.1	11	none	none	none	11	1		11		TRUE	unresolved	TRUE	TRUE	0.845363	0.904452	-0.0590881	d__Bacteria;p__Cyanobacteriota;c__Cyanobacteriia;o__PCC-6307;f__Cyanobiaceae;g__MW101C3;s__MW101C3 sp937919075	t	87.94	2.45	88	0.82	389	2306673	d__Bacteria;p__Cyanobacteriota;c__Cyanophyceae;o__Synechococcales;f__Prochlorococcaceae;g__Cyanobium;s__
GCA_937919085.1	11	none	none	none	11	0		11		TRUE	unresolved	TRUE	TRUE	0.859845	0.923794	-0.0639493	d__Bacteria;p__Pseudomonadota;c__Alphaproteobacteria;o__Reyranellales;f__Reyranellaceae;g__Reyranella;s__Reyranella sp937919085	t	93.24	1.15	99.81	1.31	525	4908419	d__Bacteria;p__Pseudomonadota;c__Alphaproteobacteria;o__Hyphomicrobiales;f__Reyranellaceae;g__Reyranella;s__
GCA_937919095.1	11	none	none	none	11	0		11		TRUE	unresolved	TRUE	TRUE	0.861956	0.927065	-0.065109	d__Bacteria;p__Pseudomonadota;c__Gammaproteobacteria;o__Burkholderiales;f__Burkholderiaceae;g__Zeimonas;s__Zeimonas sp001898645	f	98.05	0.67	94.34	3.13	96	4693578	d__Bacteria;p__Pseudomonadota;c__Betaproteobacteria;o__Burkholderiales;f__;g__;s__
GCA_937919105.1	11	none	none	none	11	0		11		TRUE	unresolved	TRUE	TRUE	0.892114	0.89799	-0.00587642	d__Bacteria;p__Actinomycetota;c__Actinomycetes;o__Mycobacteriales;f__Mycobacteriaceae;g__Corynebacterium;s__Corynebacterium accolens	f	90.45	0.92	88.49	0.97	279	2192490	d__Bacteria;p__Actinomycetota;c__Actinomycetes;o__Mycobacteriales;f__Corynebacteriaceae;g__Corynebacterium;s__
GCA_937919115.1	11	none	none	none	11	0		11		TRUE	unresolved	TRUE	TRUE	0.924243	0.918768	0.00547466	d__Bacteria;p__Bacteroidota;c__Bacteroidia;o__Bacteroidales;f__P3;g__Onthomorpha;s__Onthomorpha sp004551865	f	97.85	0	98.49	0.07	189	1963411	d__Bacteria;p__Bacteroidota;c__Bacteroidia;o__Bacteroidales;f__;g__;s__
GCA_937919125.1	11	none	none	none	11	0		11		TRUE	unresolved	TRUE	TRUE	0.943659	0.9458	-0.00214099	d__Bacteria;p__Actinomycetota;c__Actinomycetes;o__Actinomycetales;f__Microbacteriaceae;g__Rhodoluna;s__Rhodoluna sp937919125	t	86.45	5.52	86.88	5.81	258	1266705	d__Bacteria;p__Actinomycetota;c__Actinomycetes;o__Micrococcales;f__;g__;s__
GCA_937919135.1	11	none	none	none	11	2		11		TRUE	unresolved	TRUE	TRUE	0.909381	0.909552	-0.000170593	d__Bacteria;p__Bacillota;c__Bacilli;o__Haloplasmatales;f__Haloplasmataceae;g__Inordinaticella;s__Inordinaticella sp937919135	t	87.62	6.31	100	0.75	202	2250961	d__Bacteria;p__Mycoplasmatota;c__Mollicutes;o__Haloplasmatales;f__Haloplasmataceae;g__;s__
GCA_937919155.1	11	none	none	none	11	0		11		TRUE	unresolved	TRUE	TRUE	0.917368	0.921139	-0.00377066	d__Bacteria;p__Bacillota_A;c__Clostridia;o__Oscillospirales;f__Acutalibacteraceae;g__CAG-177;s__CAG-177 sp937919155	t	95.04	7.67	84.07	5.22	207	2313121	d__Bacteria;p__Bacillota;c__Clostridia;o__;f__;g__;s__
GCA_937919165.1	11	none	none	none	11	0		11		TRUE	unresolved	TRUE	TRUE	0.933156	0.935924	-0.00276816	d__Bacteria;p__Bacillota_I;c__Bacilli_A;o__Erysipelotrichales;f__Erysipelotrichaceae;g__UBA636;s__UBA636 sp937919165	t	86.74	6.8	89.05	5.12	95	1764711	d__Bacteria;p__Bacillota;c__;o__;f__;g__;s__
GCA_937919175.1	11	none	none	none	11	1		11		TRUE	unresolved	TRUE	TRUE	0.891388	0.893105	-0.00171705	d__Bacteria;p__Pseudomonadota;c__Gammaproteobacteria;o__Pseudomonadales;f__Azotimanducaceae_A;g__UBA9926;s__UBA9926 sp002697205	f	80.44	4.41	91.21	5.55	650	3633561	d__Bacteria;p__Pseudomonadota;c__Gammaproteobacteria;o__;f__;g__;s__
GCA_937919185.1	11	none	none	none	11	0		11		TRUE	unresolved	TRUE	TRUE	0.883532	0.928466	-0.0449331	d__Bacteria;p__Actinomycetota;c__Actinomycetes;o__Actinomycetales;f__Microbacteriaceae;g__Pseudolysinimonas;s__Pseudolysinimonas sp002325245	f	99.33	0.84	99.95	0.96	33	2722072	d__Bacteria;p__Actinomycetota;c__Actinomycetes;o__Micrococcales;f__Microbacteriaceae;g__;s__
GCA_937919205.1	11	none	none	none	11	0		11		TRUE	unresolved	TRUE	TRUE	0.920402	0.927662	-0.00726012	d__Bacteria;p__Planctomycetota;c__Phycisphaerae;o__Phycisphaerales;f__SM1A02;g__SYAC01;s__SYAC01 sp937919205	t	98.48	0.1	95.63	1.66	241	2491145	d__Bacteria;p__Planctomycetota;c__Planctomycetia;o__;f__;g__;s__
GCA_937919225.1	11	none	none	none	11	3		11		TRUE	unresolved	TRUE	TRUE	0.877066	0.882695	-0.0056289	d__Bacteria;p__Pseudomonadota;c__Alphaproteobacteria;o__Caulobacterales;f__Parvularculaceae;g__Parvularcula;s__Parvularcula sp937919225	t	90.81	7.06	92.37	5.69	695	5404076	d__Bacteria;p__Pseudomonadota;c__Alphaproteobacteria;o__Parvularculales;f__Parvularculaceae;g__Parvularcula;s__
GCA_937919235.1	11	none	11	11	11	0		11		TRUE	TRUE	TRUE	TRUE	0.904813	0.904554	0.000258967	d__Bacteria;p__Bacillota;c__Bacilli;o__Lactobacillales;f__Lactobacillaceae;g__Lactobacillus;s__Lactobacillus iners	f	99.41	0.53	99.97	0.54	42	1351522	d__Bacteria;p__Bacillota;c__Bacilli;o__Lactobacillales;f__Lactobacillaceae;g__Lactobacillus;s__Lactobacillus iners
GCA_937919245.1	11	none	none	none	11	0		11		TRUE	unresolved	TRUE	TRUE	0.874958	0.938803	-0.0638455	d__Bacteria;p__Actinomycetota;c__Actinomycetes;o__Actinomycetales;f__Microbacteriaceae;g__73-13;s__73-13 sp001898855	f	92.67	1.26	96.2	0.25	72	2198134	d__Bacteria;p__Actinomycetota;c__Actinomycetes;o__Micrococcales;f__;g__;s__
GCA_937919255.1	11	none	none	none	11	0		11		TRUE	unresolved	TRUE	TRUE	0.949484	0.954018	-0.0045338	d__Archaea;p__Thermoplasmatota;c__Poseidoniia;o__Poseidoniales;f__Poseidoniaceae;g__MGIIa-L1;s__MGIIa-L1 sp9354u	f	84.41	2	84.25	0.96	272	1957076	d__Archaea;p__Euryarchaeota;c__;o__;f__;g__;s__
GCA_937919265.1	11	none	none	none	11	0		11		TRUE	unresolved	TRUE	TRUE	0.899811	0.898609	0.00120255	d__Bacteria;p__Bacteroidota;c__Bacteroidia;o__Flavobacteriales;f__Flavobacteriaceae;g__Capnocytophaga;s__Capnocytophaga sp937919265	t	93.33	2.71	92.89	2.64	397	2551242	d__Bacteria;p__Bacteroidota;c__Flavobacteriia;o__Flavobacteriales;f__Flavobacteriaceae;g__Capnocytophaga;s__
GCA_937919285.1	11	none	none	none	11	0		11		TRUE	unresolved	TRUE	TRUE	0.860155	0.9009	-0.0407455	d__Bacteria;p__Actinomycetota;c__Actinomycetes;o__Propionibacteriales;f__Propionibacteriaceae;g__Arachnia;s__Arachnia sp013333945	f	92.77	1.75	99.81	1.03	208	3097763	d__Bacteria;p__Actinomycetota;c__Actinomycetes;o__Propionibacteriales;f__Propionibacteriaceae;g__;s__
GCA_937919295.1	11	none	none	none	11	0		11		TRUE	unresolved	TRUE	TRUE	0.873586	0.887418	-0.0138316	d__Bacteria;p__Bacillota_B;c__Dehalobacteriia;o__UBA7702;f__UBA7702;g__UBA7702;s__UBA7702 sp937919295	t	87.82	3.08	91.46	2.39	355	1980897	d__Bacteria;p__Bacillota;c__Clostridia;o__Eubacteriales;f__Peptococcaceae;g__;s__
GCA_937919305.1	11	none	none	none	11	0		11		TRUE	unresolved	TRUE	TRUE	0.91386	0.908389	0.0054716	d__Bacteria;p__Patescibacteria;c__Saccharimonadia;o__Saccharimonadales;f__UBA5946;g__CALFQW01;s__CALFQW01 sp937919305	t	57.1	1.23	78.17	2.51	157	746217	d__Bacteria;p__Candidatus Saccharibacteria;c__;o__;f__;g__;s__
GCA_937919325.1	11	none	11	11	11	2		11		TRUE	TRUE	TRUE	TRUE	0.871059	0.872118	-0.00105925	d__Bacteria;p__Bacillota;c__Bacilli;o__Paenibacillales;f__Paenibacillaceae;g__Paenibacillus;s__Paenibacillus polymyxa	f	99.85	0	100	0.27	28	5714400	d__Bacteria;p__Bacillota;c__Bacilli;o__Bacillales;f__Paenibacillaceae;g__Paenibacillus;s__Paenibacillus polymyxa
GCA_937919335.1	11	none	none	none	11	0		11		TRUE	unresolved	TRUE	TRUE	0.882271	0.935289	-0.0530181	d__Bacteria;p__Planctomycetota;c__Phycisphaerae;o__Phycisphaerales;f__SM1A02;g__UBA854;s__UBA854 sp002295885	f	98.3	1.7	97.08	2.25	164	2341013	d__Bacteria;p__Planctomycetota;c__Phycisphaerae;o__Phycisphaerales;f__;g__;s__
GCA_937919375.1	11	none	none	none	11	1		11		TRUE	unresolved	TRUE	TRUE	0.91879	0.920006	-0.00121618	d__Bacteria;p__Planctomycetota;c__Planctomycetia;o__Pirellulales;f__Pirellulaceae;g__UBA11883;s__UBA11883 sp002714565	f	96.4	0.11	91.85	1.92	538	4783022	d__Bacteria;p__Planctomycetota;c__Planctomycetia;o__Pirellulales;f__Pirellulaceae;g__Rhodopirellula;s__
GCA_937919385.1	11	none	none	none	11	0		11		TRUE	unresolved	TRUE	TRUE	0.863386	0.880608	-0.0172223	d__Bacteria;p__Bacillota_A;c__Clostridia;o__Oscillospirales;f__CAG-272;g__QALR01;s__QALR01 sp900552255	f	95.08	3.22	97.87	0.38	62	2122831	d__Bacteria;p__Bacillota;c__Clostridia;o__;f__;g__;s__
GCA_937919395.1	11	none	none	none	11	1		11		TRUE	unresolved	TRUE	TRUE	0.834283	0.929205	-0.0949222	d__Bacteria;p__Actinomycetota;c__Actinomycetes;o__Mycobacteriales;f__Mycobacteriaceae;g__Mycobacterium;s__Mycobacterium sp020438785	f	98.88	1.85	100	1.69	265	4983575	d__Bacteria;p__Actinomycetota;c__Actinomycetes;o__Mycobacteriales;f__Mycobacteriaceae;g__Mycobacterium;s__
GCA_937919415.1	11	none	none	none	11	0		11		TRUE	unresolved	TRUE	TRUE	0.915672	0.917304	-0.00163169	d__Bacteria;p__UBP13;c__UBA5359;o__UBA5359;f__UBA5359;g__UBA5359;s__UBA5359 sp002410925	f	97.44	0	98.96	2.37	47	2399347	d__Bacteria;p__;c__;o__;f__;g__;s__
GCA_937919425.1	11	none	none	none	11	3		11		TRUE	unresolved	TRUE	TRUE	0.931041	0.928768	0.00227229	d__Bacteria;p__Bacteroidota;c__Bacteroidia;o__Flavobacteriales;f__CAJJDF01;g__CAJJDF01;s__CAJJDF01 sp018609055	f	98.39	0.54	100	0.41	64	2554691	d__Bacteria;p__Bacteroidota;c__Flavobacteriia;o__Flavobacteriales;f__;g__;s__
GCA_937919435.1	11	none	none	none	11	0		11		TRUE	unresolved	TRUE	TRUE	0.846179	0.877374	-0.0311954	d__Bacteria;p__Pseudomonadota;c__Alphaproteobacteria;o__Rhizobiales;f__Ancalomicrobiaceae;g__Siculibacillus;s__Siculibacillus sp937919435	t	98.77	1.11	98.66	1.01	281	5009231	d__Bacteria;p__Pseudomonadota;c__Alphaproteobacteria;o__;f__;g__;s__
GCA_937919465.1	11	none	none	none	11	1		11		TRUE	unresolved	TRUE	TRUE	0.899276	0.898505	0.000770902	d__Bacteria;p__Verrucomicrobiota;c__Verrucomicrobiae;o__Opitutales;f__UBA3534;g__UBA3534;s__UBA3534 sp002376875	f	97.64	2.7	98.07	0.72	76	1962634	d__Bacteria;p__Verrucomicrobiota;c__Opitutae;o__;f__;g__;s__
GCA_937919485.1	11	none	none	none	11	0		11		TRUE	unresolved	TRUE	TRUE	0.929545	0.929355	0.000189724	d__Bacteria;p__Bacteroidota;c__Bacteroidia;o__Bacteroidales;f__Paludibacteraceae;g__RGIG9608;s__RGIG9608 sp017547145	f	78.32	3.89	71.1	3.67	310	1423122	d__Bacteria;p__Bacteroidota;c__Bacteroidia;o__Bacteroidales;f__;g__;s__
GCA_937919495.1	11	none	none	none	11	0		11		TRUE	unresolved	TRUE	TRUE	0.949582	0.956695	-0.00711306	d__Bacteria;p__Actinomycetota;c__Actinomycetes;o__Nanopelagicales;f__Nanopelagicaceae;g__Planktophila;s__Planktophila sp001438925	f	85.39	0.68	89.01	2.19	233	1163072	d__Bacteria;p__Actinomycetota;c__Actinomycetes;o__;f__;g__;s__
GCA_937919525.1	11	none	none	none	11	2		11		TRUE	unresolved	TRUE	TRUE	0.943509	0.957007	-0.0134982	d__Bacteria;p__Bacteroidota;c__Bacteroidia;o__Bacteroidales;f__UBA932;g__DMER64;s__DMER64 sp002409325	f	92.21	0.95	93.67	1.08	165	1984924	d__Bacteria;p__Bacteroidota;c__Bacteroidia;o__Bacteroidales;f__;g__;s__
GCA_937919545.1	11	none	none	none	11	1		11		TRUE	unresolved	TRUE	TRUE	0.894386	0.896021	-0.00163516	d__Bacteria;p__Bacillota_A;c__Clostridia;o__Caldicoprobacterales;f__DTU083;g__UBA4874;s__UBA4874 sp002398065	f	95.94	2.9	96.55	1.78	251	3003983	d__Bacteria;p__Bacillota;c__;o__;f__;g__;s__
GCA_937919555.1	11	none	none	none	11	1		11		TRUE	unresolved	TRUE	TRUE	0.885065	0.884848	0.000216348	d__Bacteria;p__Bacillota_A;c__Clostridia;o__Oscillospirales;f__Acutalibacteraceae;g__Caproiciproducens;s__Caproiciproducens sp002407645	f	97.65	0	95.08	0.75	149	1932075	d__Bacteria;p__Bacillota;c__Clostridia;o__;f__;g__;s__
GCA_937919575.1	11	none	none	none	11	0		11		TRUE	unresolved	TRUE	TRUE	0.903206	0.905374	-0.00216762	d__Bacteria;p__Patescibacteria;c__Saccharimonadia;o__Saccharimonadales;f__Saccharimonadaceae;g__Saccharimonas;s__Saccharimonas sp905371715	f	66.2	0.93	98.86	0.57	26	883458	d__Bacteria;p__Candidatus Saccharibacteria;c__;o__;f__;g__;s__
GCA_937919585.1	11	none	none	none	11	0		11		TRUE	unresolved	TRUE	TRUE	0.863651	0.89881	-0.0351597	d__Bacteria;p__Bacillota_A;c__Clostridia;o__Oscillospirales;f__Acutalibacteraceae;g__Fimenecus;s__Fimenecus stercoravium	f	97.32	0	98.77	0.06	47	2301638	d__Bacteria;p__Bacillota;c__Clostridia;o__;f__;g__;s__
GCA_937919595.1	11	none	11	11	11	2		11		TRUE	TRUE	TRUE	TRUE	0.830606	0.825038	0.00556836	d__Bacteria;p__Cyanobacteriota;c__Cyanobacteriia;o__Cyanobacteriales;f__Nostocaceae;g__Nodularia;s__Nodularia spumigena	f	97.11	0.22	98.55	0.54	636	4722395	d__Bacteria;p__Cyanobacteriota;c__Cyanophyceae;o__Nostocales;f__Aphanizomenonaceae;g__Nodularia;s__Nodularia spumigena
GCA_937919605.1	11	none	none	none	11	1		11		TRUE	unresolved	TRUE	TRUE	0.864271	0.884577	-0.0203066	d__Bacteria;p__Bacillota_A;c__Clostridia;o__Oscillospirales;f__Ruminococcaceae;g__Ruthenibacterium;s__Ruthenibacterium avium	f	98.64	0.68	98.4	0.13	35	2575614	d__Bacteria;p__Bacillota;c__Clostridia;o__Eubacteriales;f__Oscillospiraceae;g__Faecalibacterium;s__
GCA_937919615.1	11	none	none	none	11	0		11		TRUE	unresolved	TRUE	TRUE	0.871163	0.868662	0.0025005	d__Bacteria;p__Bacteroidota;c__Bacteroidia;o__Bacteroidales;f__CAJPTX01;g__Bacteroides_D;s__Bacteroides_D sp013333835	f	93.86	0	98.49	1.06	299	2373530	d__Bacteria;p__Bacteroidota;c__Bacteroidia;o__Bacteroidales;f__Bacteroidaceae;g__Bacteroides;s__
GCA_937919625.1	11	none	none	none	11	1		11		TRUE	unresolved	TRUE	TRUE	0.872014	0.915089	-0.0430742	d__Bacteria;p__Actinomycetota;c__Acidimicrobiia;o__Acidimicrobiales;f__Ilumatobacteraceae;g__Ilumatobacter;s__Ilumatobacter sp937919625	t	95.73	2.99	98.73	3.05	185	4103894	d__Bacteria;p__Actinomycetota;c__Acidimicrobiia;o__Acidimicrobiales;f__Ilumatobacteraceae;g__Ilumatobacter;s__
GCA_937919645.1	11	none	none	none	11	1		11		TRUE	unresolved	TRUE	TRUE	0.84723	0.88708	-0.0398493	d__Bacteria;p__Actinomycetota;c__Coriobacteriia;o__Coriobacteriales;f__Atopobiaceae;g__Thermophilibacter;s__Thermophilibacter avistercoris	f	90.99	0.4	81.99	0.01	277	1694434	d__Bacteria;p__Actinomycetota;c__Coriobacteriia;o__Coriobacteriales;f__Atopobiaceae;g__Olsenella;s__
GCA_937919655.1	11	none	none	none	11	4		11		TRUE	unresolved	TRUE	TRUE	0.874882	0.910644	-0.0357619	d__Bacteria;p__Gemmatimonadota;c__Gemmatimonadetes;o__Longimicrobiales;f__UBA6960;g__CALFPJ01;s__CALFPJ01 sp937919655	t	97.74	4.4	94.84	2.13	114	3774548	d__Bacteria;p__Gemmatimonadota;c__Gemmatimonadetes;o__Gemmatimonadales;f__;g__;s__
GCA_937919665.1	11	none	none	none	11	1		11		TRUE	unresolved	TRUE	TRUE	0.94166	0.940858	0.000801717	d__Bacteria;p__Verrucomicrobiota;c__Verrucomicrobiae;o__Verrucomicrobiales;f__DEV007;g__EC70;s__EC70 sp002708885	f	82.37	4.29	80.33	5.55	592	3503731	d__Bacteria;p__Verrucomicrobiota;c__Verrucomicrobiae;o__Verrucomicrobiales;f__;g__;s__
GCA_937919675.1	11	none	none	none	11	7		11		TRUE	unresolved	TRUE	TRUE	0.8622	0.878055	-0.0158554	d__Bacteria;p__Chloroflexota;c__Dehalococcoidia;o__UBA3495;f__UBA3495;g__UBA9611;s__UBA9611 sp002721995	f	96.7	4.41	95.56	4.56	349	2735716	d__Bacteria;p__Chloroflexota;c__Dehalococcoidia;o__;f__;g__;s__
GCA_937919685.1	11	none	none	none	11	2		11		TRUE	unresolved	TRUE	TRUE	0.887881	0.908266	-0.0203849	d__Bacteria;p__Planctomycetota;c__Phycisphaerae;o__Phycisphaerales;f__SM1A02;g__UBA12014;s__UBA12014 sp937919685	t	97.16	0.57	97.26	0.56	254	3452847	d__Bacteria;p__Planctomycetota;c__Phycisphaerae;o__Phycisphaerales;f__Phycisphaeraceae;g__Phycisphaera;s__
GCA_937919705.1	11	none	none	none	11	0		11		TRUE	unresolved	TRUE	TRUE	0.949495	0.956381	-0.00688645	d__Bacteria;p__Bacteroidota;c__Bacteroidia;o__Flavobacteriales;f__Schleiferiaceae;g__TMED14;s__TMED14 sp001438205	f	98.39	0	99.58	0.03	29	1747780	d__Bacteria;p__Bacteroidota;c__Flavobacteriia;o__Flavobacteriales;f__Cryomorphaceae;g__;s__
GCA_937919725.1	11	none	none	none	11	3		11		TRUE	unresolved	TRUE	TRUE	0.918644	0.915965	0.00267969	d__Bacteria;p__Bacteroidota;c__Bacteroidia;o__Flavobacteriales;f__Crocinitomicaceae;g__UBA4466;s__UBA4466 sp937919725	t	97.71	1.37	98.17	1	315	3043639	d__Bacteria;p__Bacteroidota;c__Flavobacteriia;o__Flavobacteriales;f__Crocinitomicaceae;g__Fluviicola;s__
GCA_937919735.1	11	none	none	none	11	0		11		TRUE	unresolved	TRUE	TRUE	0.897618	0.898002	-0.000384341	d__Bacteria;p__Pseudomonadota;c__Gammaproteobacteria;o__Pseudomonadales;f__Nitrincolaceae;g__ASP10-02a;s__ASP10-02a sp028825405	f	95.21	1.61	100	1.16	163	3119629	d__Bacteria;p__Pseudomonadota;c__Gammaproteobacteria;o__Oceanospirillales;f__Oceanospirillaceae;g__;s__
GCA_937919745.1	11	none	none	none	11	0		11		TRUE	unresolved	TRUE	TRUE	0.940469	0.953471	-0.0130023	d__Archaea;p__Thermoplasmatota;c__Poseidoniia;o__Poseidoniales;f__Poseidoniaceae;g__MGIIa-K2;s__MGIIa-K2 sp002719395	f	81.6	3.2	86.71	1.33	171	2247840	d__Archaea;p__Euryarchaeota;c__;o__;f__;g__;s__
GCA_937919765.1	11	none	none	none	11	1		11		TRUE	unresolved	TRUE	TRUE	0.885524	0.907449	-0.021925	d__Bacteria;p__Pseudomonadota;c__Alphaproteobacteria;o__UBA11222;f__UBA11222;g__UBA11222;s__UBA11222 sp003454415	f	78.46	0.59	87.86	2.82	575	2438089	d__Bacteria;p__Pseudomonadota;c__Alphaproteobacteria;o__;f__;g__;s__
GCA_937919785.1	11	none	none	none	11	0		11		TRUE	unresolved	TRUE	TRUE	0.9181	0.917195	0.000904784	d__Bacteria;p__Bacteroidota;c__Bacteroidia;o__Chitinophagales;f__Chitinophagaceae;g__Flavipsychrobacter;s__Flavipsychrobacter sp001897855	f	99.51	1.97	98.84	0.11	21	4006479	d__Bacteria;p__Bacteroidota;c__;o__;f__;g__;s__
GCA_937919795.1	11	none	none	none	11	0		11		TRUE	unresolved	TRUE	TRUE	0.861081	0.862561	-0.00148083	d__Bacteria;p__Pseudomonadota;c__Gammaproteobacteria;o__Burkholderiales;f__Neisseriaceae;g__Neisseria;s__Neisseria sp937919795	t	91.21	5.64	88.12	4.85	484	2369617	d__Bacteria;p__Pseudomonadota;c__Betaproteobacteria;o__Neisseriales;f__Neisseriaceae;g__Neisseria;s__
GCA_937919805.1	11	none	none	none	11	0		11		TRUE	unresolved	TRUE	TRUE	0.933287	0.94788	-0.0145928	d__Bacteria;p__Verrucomicrobiota;c__Verrucomicrobiae;o__Opitutales;f__MB11C04;g__MB11C04;s__MB11C04 sp002692605	f	97.93	0	95.97	0.06	93	3537086	d__Bacteria;p__Verrucomicrobiota;c__Opitutae;o__;f__;g__;s__
GCA_937919825.1	11	none	none	none	11	0		11		TRUE	unresolved	TRUE	TRUE	0.901501	0.930043	-0.028542	d__Bacteria;p__Verrucomicrobiota;c__Verrucomicrobiae;o__Chthoniobacterales;f__Terrimicrobiaceae;g__UBA967;s__UBA967 sp937919825	t	99.32	1.35	99.08	1.3	143	2713897	d__Bacteria;p__Verrucomicrobiota;c__Spartobacteria;o__;f__;g__;s__
GCA_937919855.1	11	none	none	none	11	0		11		TRUE	unresolved	TRUE	TRUE	0.929786	0.933333	-0.00354642	d__Bacteria;p__Bacteroidota;c__Ignavibacteria;o__Ignavibacteriales;f__Ignavibacteriaceae;g__UTCHB3;s__UTCHB3 sp016707285	f	95.25	0.56	91.69	2.34	483	3693587	d__Bacteria;p__Ignavibacteriota;c__Ignavibacteria;o__;f__;g__;s__
GCA_937919865.1	11	none	none	none	11	12		11		TRUE	unresolved	TRUE	TRUE	0.86088	0.926653	-0.0657735	d__Bacteria;p__Acidobacteriota;c__Vicinamibacteria;o__Vicinamibacterales;f__UBA8438;g__UBA2994;s__UBA2994 sp913043805	f	84.35	4.27	78.37	1.48	737	3722763	d__Bacteria;p__Acidobacteriota;c__;o__;f__;g__;s__
GCA_937919875.1	11	none	none	none	11	0		11		TRUE	unresolved	TRUE	TRUE	0.895486	0.905207	-0.0097212	d__Bacteria;p__Bacillota_A;c__Clostridia;o__Lachnospirales;f__Lachnospiraceae;g__Mediterraneibacter;s__Mediterraneibacter caccavium	f	85.73	5.87	83.92	7.87	506	2900670	d__Bacteria;p__Bacillota;c__Clostridia;o__Eubacteriales;f__Lachnospiraceae;g__Lachnoclostridium;s__
GCA_937919895.1	11	none	none	none	11	0		11		TRUE	unresolved	TRUE	TRUE	0.887197	0.88581	0.00138672	d__Bacteria;p__Cyanobacteriota;c__Cyanobacteriia;o__PCC-6307;f__Cyanobiaceae;g__Prochlorococcus_B;s__Prochlorococcus_B marinus_B	f	97.95	4.47	99.75	4.8	172	1794876	d__Bacteria;p__Cyanobacteriota;c__Cyanophyceae;o__Synechococcales;f__Prochlorococcaceae;g__Prochlorococcus;s__
GCA_937919905.1	11	none	11	11	11	2		11		TRUE	TRUE	TRUE	TRUE	0.897459	0.89387	0.00358888	d__Bacteria;p__Bacillota_A;c__Clostridia;o__Clostridiales;f__Clostridiaceae;g__Clostridium_B;s__Clostridium_B sp003497125	f	79.95	3.45	76.01	1.46	470	2185364	d__Bacteria;p__Bacillota;c__Clostridia;o__Eubacteriales;f__Clostridiaceae;g__Clostridium;s__Clostridium luticellarii
GCA_937919915.1	11	none	none	none	11	15		11		TRUE	unresolved	TRUE	TRUE	0.883165	0.868123	0.0150412	d__Bacteria;p__Planctomycetota;c__Planctomycetia;o__Planctomycetales;f__Planctomycetaceae;g__Fuerstiella;s__Fuerstiella sp937919915	t	87.38	2.25	93.65	1.91	925	7226298	d__Bacteria;p__Planctomycetota;c__Planctomycetia;o__Planctomycetales;f__Planctomycetaceae;g__;s__
GCA_937919925.1	11	none	none	none	11	2		11		TRUE	unresolved	TRUE	TRUE	0.932688	0.954134	-0.0214456	d__Bacteria;p__Planctomycetota;c__UBA1135;o__UBA1135;f__UBA1135;g__GCA-2746235;s__GCA-2746235 sp937919925	t	94.09	1.08	87.4	0.07	138	2893042	d__Bacteria;p__;c__;o__;f__;g__;s__
GCA_937919935.1	11	none	none	none	11	1		11		TRUE	unresolved	TRUE	TRUE	0.893626	0.904728	-0.0111017	d__Bacteria;p__Pseudomonadota;c__Alphaproteobacteria;o__Puniceispirillales;f__Puniceispirillaceae;g__UBA3439;s__UBA3439 sp905182545	f	86.39	1.31	89.64	1.61	388	1737129	d__Bacteria;p__Pseudomonadota;c__Alphaproteobacteria;o__;f__;g__;s__
GCA_937919945.1	11	none	none	none	11	0		11		TRUE	unresolved	TRUE	TRUE	0.922124	0.920169	0.00195533	d__Bacteria;p__Bacteroidota;c__Bacteroidia;o__Chitinophagales;f__Chitinophagaceae;g__Flavipsychrobacter;s__Flavipsychrobacter sp937919945	t	99.26	0	99.99	0.06	178	3309422	d__Bacteria;p__Bacteroidota;c__Chitinophagia;o__Chitinophagales;f__Chitinophagaceae;g__;s__
GCA_937919955.1	11	none	none	none	11	0		11		TRUE	unresolved	TRUE	TRUE	0.906866	0.910187	-0.00332145	d__Bacteria;p__Bacteroidota;c__Bacteroidia;o__Bacteroidales;f__UBA932;g__Cryptobacteroides;s__Cryptobacteroides sp002437305	f	95.08	0.87	97.94	2.08	70	2791253	d__Bacteria;p__Bacteroidota;c__Bacteroidia;o__Bacteroidales;f__;g__;s__
GCA_937919985.1	11	none	none	none	11	1		11		TRUE	unresolved	TRUE	TRUE	0.944585	0.943463	0.00112136	d__Bacteria;p__Bacteroidota;c__Bacteroidia;o__Flavobacteriales;f__Crocinitomicaceae;g__M0103;s__M0103 sp024639405	f	82.82	3.8	81.17	1.42	381	2118857	d__Bacteria;p__Bacteroidota;c__;o__;f__;g__;s__
GCA_937920005.1	4 or 25	none	none	none	25	442		25		TRUE	unresolved	TRUE	TRUE	0.934698	0.713723	0.220975	d__Bacteria;p__Patescibacteria;c__JAEDAM01;o__BD1-5;f__JAGOOR01;g__JAGOOR01;s__JAGOOR01 sp937920005	t	76.03	3.13	85.38	2.64	190	1001495	d__Bacteria;p__Candidatus Gracilibacteria;c__;o__;f__;g__;s__
GCA_937920015.1	11	none	none	none	11	1		11		TRUE	unresolved	TRUE	TRUE	0.894152	0.894793	-0.000641008	d__Bacteria;p__Bacillota_G;c__DTU014;o__DTU014;f__DTU014;g__DTU014;s__DTU014 sp900016865	f	95.1	0.98	96.85	1.39	81	2483588	d__Bacteria;p__Bacillota;c__Clostridia;o__;f__;g__;s__
GCA_937920025.1	11	none	none	none	11	0		11		TRUE	unresolved	TRUE	TRUE	0.900066	0.909021	-0.0089555	d__Bacteria;p__Pseudomonadota;c__Gammaproteobacteria;o__Burkholderiales;f__Burkholderiaceae;g__Duodenibacillus;s__Duodenibacillus sp002404465	f	93.24	1.85	89.04	2.7	339	1568645	d__Bacteria;p__Pseudomonadota;c__Betaproteobacteria;o__Burkholderiales;f__Sutterellaceae;g__Sutterella;s__
GCA_937920035.1	11	none	none	none	11	0		11		TRUE	unresolved	TRUE	TRUE	0.917963	0.92016	-0.00219685	d__Bacteria;p__Bacillota_A;c__Clostridia;o__Oscillospirales;f__Acutalibacteraceae;g__UBA737;s__UBA737 sp002451855	f	93.29	0	97.67	0.07	106	2488106	d__Bacteria;p__Bacillota;c__Clostridia;o__;f__;g__;s__
GCA_937920055.1	11	none	none	none	11	0		11		TRUE	unresolved	TRUE	TRUE	0.873441	0.872665	0.000776776	d__Bacteria;p__Bacillota_A;c__Clostridia;o__Christensenellales;f__CAG-917;g__CAG-475;s__CAG-475 sp002476605	f	84.79	0	96.9	0.06	32	1806182	d__Bacteria;p__Bacillota;c__Clostridia;o__;f__;g__;s__
GCA_937920085.1	11	none	none	none	11	0		11		TRUE	unresolved	TRUE	TRUE	0.886293	0.921267	-0.0349749	d__Bacteria;p__Pseudomonadota;c__Alphaproteobacteria;o__Caulobacterales;f__Caulobacteraceae;g__Phenylobacterium;s__Phenylobacterium sp937920085	t	97.46	2.87	99.97	0.6	99	3484126	d__Bacteria;p__Pseudomonadota;c__Alphaproteobacteria;o__;f__;g__;s__
GCA_937920105.1	11	none	none	none	11	0		11		TRUE	unresolved	TRUE	TRUE	0.921064	0.921178	-0.000114265	d__Bacteria;p__Bacteroidota;c__UBA10030;o__UBA10030;f__UBA8401;g__CALETH01;s__CALETH01 sp937920105	t	94.54	2.46	99.86	0.04	145	2397935	d__Bacteria;p__Bacteroidota;c__;o__;f__;g__;s__
GCA_937920115.1	11	none	none	none	11	1		11		TRUE	unresolved	TRUE	TRUE	0.892899	0.89166	0.00123911	d__Bacteria;p__Bacillota_A;c__Clostridia;o__Christensenellales;f__Borkfalkiaceae;g__UBA10281;s__UBA10281 sp937920115	t	83.31	2.47	83.53	4.88	413	2040174	d__Bacteria;p__Bacillota;c__Clostridia;o__;f__;g__;s__
GCA_937920125.1	11	none	none	none	11	0		11		TRUE	unresolved	TRUE	TRUE	0.904156	0.900671	0.003485	d__Archaea;p__Thermoproteota;c__Nitrososphaeria;o__Nitrososphaerales;f__Nitrosopumilaceae;g__Nitrosopumilus;s__Nitrosopumilus sp029255365	f	96.12	1.94	96.69	4.73	184	1538881	d__Archaea;p__Nitrososphaerota;c__Nitrososphaeria;o__Nitrosopumilales;f__Nitrosopumilaceae;g__;s__
GCA_937920145.1	11	none	none	none	11	2		11		TRUE	unresolved	TRUE	TRUE	0.922525	0.920291	0.00223443	d__Bacteria;p__Fusobacteriota;c__Fusobacteriia;o__Fusobacteriales;f__Leptotrichiaceae;g__JAGOYM01;s__JAGOYM01 sp018059165	f	93.9	0.21	93.82	1.88	218	2252026	d__Bacteria;p__Fusobacteriota;c__Fusobacteriia;o__Fusobacteriales;f__Leptotrichiaceae;g__;s__
GCA_937920155.1	11	none	none	none	11	0		11		TRUE	unresolved	TRUE	TRUE	0.886213	0.884936	0.00127733	d__Bacteria;p__Bacillota_A;c__Clostridia;o__Christensenellales;f__UBA3700;g__RACS-045;s__RACS-045 sp910584635	f	94.18	0.56	97.07	0.47	130	1728606	d__Bacteria;p__Bacillota;c__Clostridia;o__;f__;g__;s__
GCA_937920165.1	11	none	none	none	11	0		11		TRUE	unresolved	TRUE	TRUE	0.902268	0.906291	-0.00402259	d__Bacteria;p__Bacillota_A;c__Clostridia;o__Lachnospirales;f__Lachnospiraceae;g__CAG-510;s__CAG-510 sp002432425	f	98.55	1.64	99.68	0.02	28	2939152	d__Bacteria;p__Bacillota;c__Clostridia;o__Eubacteriales;f__Lachnospiraceae;g__;s__
GCA_937920175.1	11	none	none	none	11	1		11		TRUE	unresolved	TRUE	TRUE	0.92027	0.957804	-0.0375337	d__Bacteria;p__Bacteroidota;c__Bacteroidia;o__Flavobacteriales;f__UA16;g__UBA11663;s__UBA11663 sp002729115	f	93.82	4.3	90.5	4.53	249	2182625	d__Bacteria;p__Bacteroidota;c__Flavobacteriia;o__Flavobacteriales;f__;g__;s__
GCA_937920185.1	11	none	none	none	11	5		11		TRUE	unresolved	TRUE	TRUE	0.8725	0.869425	0.00307414	d__Bacteria;p__Pseudomonadota;c__Gammaproteobacteria;o__Pseudomonadales;f__Porticoccaceae;g__TMED48;s__TMED48 sp937920185	t	92.15	2.68	90.7	2.37	441	2669364	d__Bacteria;p__Pseudomonadota;c__Gammaproteobacteria;o__Cellvibrionales;f__;g__;s__
GCA_937920195.1	11	none	none	none	11	0		11		TRUE	unresolved	TRUE	TRUE	0.955195	0.961713	-0.00651831	d__Bacteria;p__Pseudomonadota;c__Gammaproteobacteria;o__SAR86;f__D2472;g__D2472;s__D2472 sp002358345	f	71.68	0.86	91.65	1.27	160	1396834	d__Bacteria;p__Pseudomonadota;c__;o__;f__;g__;s__
GCA_937920205.1	11	none	none	none	11	1		11		TRUE	unresolved	TRUE	TRUE	0.922551	0.949407	-0.0268567	d__Bacteria;p__Bacteroidota;c__Bacteroidia;o__Flavobacteriales;f__UA16;g__UBA11663;s__UBA11663 sp002863145	f	98.92	0	99.74	0.02	93	2412545	d__Bacteria;p__Bacteroidota;c__Flavobacteriia;o__Flavobacteriales;f__;g__;s__
GCA_937920225.1	11	none	none	none	11	7		11		TRUE	unresolved	TRUE	TRUE	0.902187	0.910984	-0.00879667	d__Bacteria;p__Actinomycetota;c__Acidimicrobiia;o__Acidimicrobiales;f__UBA10347;g__UBA10347;s__UBA10347 sp003485885	f	94.02	2.99	93.23	3.55	421	4299352	d__Bacteria;p__Actinomycetota;c__Acidimicrobiia;o__Acidimicrobiales;f__Acidimicrobiaceae;g__;s__
GCA_937920235.1	11	none	none	none	11	3		11		TRUE	unresolved	TRUE	TRUE	0.913349	0.919306	-0.00595723	d__Bacteria;p__Bacillota_A;c__Clostridia;o__Oscillospirales;f__Acutalibacteraceae;g__Fimenecus;s__Fimenecus sp937920235	t	96.58	0.67	93.13	2.6	52	1934960	d__Bacteria;p__Bacillota;c__Clostridia;o__;f__;g__;s__
GCA_937920245.1	11	none	none	none	11	0		11		TRUE	unresolved	TRUE	TRUE	0.873454	0.865648	0.00780641	d__Bacteria;p__Actinomycetota;c__Actinomycetes;o__Actinomycetales;f__Microbacteriaceae;g__Aquiluna;s__Aquiluna sp937920245	t	93.62	0.58	97.96	0.74	172	1584338	d__Bacteria;p__Actinomycetota;c__Actinomycetes;o__Micrococcales;f__Microbacteriaceae;g__;s__
GCA_937920255.1	11	none	none	none	11	1		11		TRUE	unresolved	TRUE	TRUE	0.867825	0.900587	-0.0327627	d__Bacteria;p__Chloroflexota;c__Anaerolineae;o__Anaerolineales;f__Anaerolineaceae;g__CALDSL01;s__CALDSL01 sp937920255	t	80.4	2.91	93.46	2.14	605	4166290	d__Bacteria;p__Chloroflexota;c__Anaerolineae;o__Anaerolineales;f__Anaerolineaceae;g__;s__
GCA_937920265.1	11	none	none	none	11	0		11		TRUE	unresolved	TRUE	TRUE	0.877931	0.945109	-0.0671775	d__Bacteria;p__Actinomycetota;c__Acidimicrobiia;o__Acidimicrobiales;f__Aldehydirespiratoraceae;g__UBA11606;s__UBA11606 sp002694825	f	92.22	1.38	97.73	2.92	524	2658971	d__Bacteria;p__Actinomycetota;c__Acidimicrobiia;o__Acidimicrobiales;f__Acidimicrobiaceae;g__;s__
GCA_937920275.1	11	none	none	none	11	1		11		TRUE	unresolved	TRUE	TRUE	0.881809	0.948945	-0.067136	d__Bacteria;p__Pseudomonadota;c__Gammaproteobacteria;o__Steroidobacterales;f__Steroidobacteraceae;g__UBA964;s__UBA964 sp937920275	t	94.52	0.91	99.75	0.59	137	2705613	d__Bacteria;p__Pseudomonadota;c__;o__;f__;g__;s__
GCA_937920295.1	11	none	none	none	11	0		11		TRUE	unresolved	TRUE	TRUE	0.891264	0.893744	-0.00247976	d__Bacteria;p__Bacillota_A;c__Clostridia;o__Lachnospirales;f__Lachnospiraceae;g__UBA3282;s__UBA3282 sp910579395	f	90.58	1.66	87.88	3.21	289	3670512	d__Bacteria;p__Bacillota;c__Clostridia;o__Eubacteriales;f__Lachnospiraceae;g__;s__
GCA_937920305.1	11	none	none	none	11	1		11		TRUE	unresolved	TRUE	TRUE	0.900168	0.899715	0.000453482	d__Bacteria;p__Bacillota_A;c__Clostridia;o__Saccharofermentanales;f__DTU023;g__UBA5436;s__UBA5436 sp002427545	f	96.1	0	96.05	0.02	137	1989051	d__Bacteria;p__Bacillota;c__Clostridia;o__;f__;g__;s__
GCA_937920315.1	11	none	none	none	11	0		11		TRUE	unresolved	TRUE	TRUE	0.822558	0.878737	-0.0561783	d__Bacteria;p__Bacillota_A;c__Clostridia;o__Oscillospirales;f__Oscillospiraceae;g__Vescimonas;s__Vescimonas sp000435555	f	91.95	0.67	98.55	0.47	43	2325113	d__Bacteria;p__Bacillota;c__;o__;f__;g__;s__
GCA_937920325.1	11	none	none	none	11	1		11		TRUE	unresolved	TRUE	TRUE	0.881468	0.88238	-0.000911876	d__Bacteria;p__Bacillota_A;c__Clostridia;o__Oscillospirales;f__Ruminococcaceae;g__Ruminococcus;s__Ruminococcus sp910576995	f	98.66	0.22	99.87	0.69	93	2963123	d__Bacteria;p__Bacillota;c__Clostridia;o__Eubacteriales;f__Oscillospiraceae;g__Ruminococcus;s__
GCA_937920335.1	11	none	none	none	11	0		11		TRUE	unresolved	TRUE	TRUE	0.922166	0.922156	1.02e-05	d__Bacteria;p__Verrucomicrobiota;c__Verrucomicrobiae;o__Opitutales;f__UBA2995;g__UBA2995;s__UBA2995 sp937920335	t	86.39	5.66	88.24	2.98	900	5097749	d__Bacteria;p__Verrucomicrobiota;c__Opitutae;o__Opitutales;f__;g__;s__
GCA_937920345.1	11	none	none	none	11	0		11		TRUE	unresolved	TRUE	TRUE	0.890737	0.891828	-0.00109046	d__Bacteria;p__Bacillota_A;c__Clostridia;o__Lachnospirales;f__Lachnospiraceae;g__UBA3282;s__UBA3282 sp937920345	t	97.68	1.59	95.07	2.41	78	4009325	d__Bacteria;p__Bacillota;c__Clostridia;o__Eubacteriales;f__Lachnospiraceae;g__;s__
GCA_937920355.1	11	none	none	none	11	0		11		TRUE	unresolved	TRUE	TRUE	0.885167	0.932127	-0.0469596	d__Bacteria;p__Cyanobacteriota;c__Cyanobacteriia;o__PCC-6307;f__Cyanobiaceae;g__Cyanobium_A;s__Cyanobium_A sp025128025	f	78.03	0.54	72.04	0.2	284	1406209	d__Bacteria;p__Cyanobacteriota;c__Cyanophyceae;o__Synechococcales;f__Prochlorococcaceae;g__Cyanobium;s__
GCA_937920365.1	11	none	none	none	11	1		11		TRUE	unresolved	TRUE	TRUE	0.903629	0.900285	0.00334369	d__Bacteria;p__Bacteroidota;c__Bacteroidia;o__Bacteroidales;f__Marinilabiliaceae;g__Geofilum;s__Geofilum sp002427105	f	97.73	0.82	98.91	0.64	118	3133363	d__Bacteria;p__Bacteroidota;c__Bacteroidia;o__Marinilabiliales;f__Marinilabiliaceae;g__;s__
GCA_937920375.1	11	none	none	none	11	0		11		TRUE	unresolved	TRUE	TRUE	0.81622	0.886461	-0.0702414	d__Bacteria;p__Bacillota_A;c__Clostridia;o__Oscillospirales;f__Oscillospiraceae;g__Evtepia;s__Evtepia sp934567745	f	93.94	0.84	94.11	2.43	255	1940308	d__Bacteria;p__Bacillota;c__Clostridia;o__;f__;g__;s__
GCA_937920425.1	11	none	none	none	11	1		11		TRUE	unresolved	TRUE	TRUE	0.85452	0.866655	-0.0121352	d__Bacteria;p__Actinomycetota;c__Coriobacteriia;o__Coriobacteriales;f__Coriobacteriaceae;g__Collinsella;s__Collinsella aerofaciens_H	f	100	1.61	99.85	1.33	68	2566669	d__Bacteria;p__Actinomycetota;c__Coriobacteriia;o__Coriobacteriales;f__Coriobacteriaceae;g__Collinsella;s__
GCA_937920435.1	11	none	none	none	11	1		11		TRUE	unresolved	TRUE	TRUE	0.849569	0.8578	-0.00823082	d__Bacteria;p__Actinomycetota;c__Coriobacteriia;o__Coriobacteriales;f__Coriobacteriaceae;g__Collinsella;s__Collinsella sp900541015	f	100	7.43	99.85	3.76	133	2551509	d__Bacteria;p__Actinomycetota;c__Coriobacteriia;o__Coriobacteriales;f__Coriobacteriaceae;g__Collinsella;s__
GCA_937920445.1	11	none	none	none	11	1		11		TRUE	unresolved	TRUE	TRUE	0.91843	0.915013	0.00341661	d__Bacteria;p__Bacteroidota;c__Bacteroidia;o__Chitinophagales;f__Saprospiraceae;g__JAJRXG01;s__JAJRXG01 sp937942435	f	58.66	0.99	71.8	0.38	179	2034474	d__Bacteria;p__Bacteroidota;c__Saprospiria;o__Saprospirales;f__Saprospiraceae;g__;s__
GCA_937920455.1	11	none	none	none	11	1		11		TRUE	unresolved	TRUE	TRUE	0.918724	0.929375	-0.0106512	d__Bacteria;p__Verrucomicrobiota;c__Kiritimatiellia;o__UBA8416;f__CALETX01;g__CALETX01;s__CALETX01 sp937920455	t	62.8	0.71	63.59	0.6	462	2297498	d__Bacteria;p__;c__;o__;f__;g__;s__
GCA_937920465.1	11	none	none	none	11	0		11		TRUE	unresolved	TRUE	TRUE	0.875367	0.888412	-0.0130451	d__Bacteria;p__Nitrospirota;c__Nitrospiria;o__Nitrospirales;f__Nitrospiraceae;g__Nitrospira_D;s__Nitrospira_D sp024330965	f	90.38	4.77	84.33	0.25	157	2687296	d__Bacteria;p__Nitrospirota;c__Nitrospiria;o__Nitrospirales;f__Nitrospiraceae;g__Nitrospira;s__
GCA_937920475.1	11	none	none	none	11	0		11		TRUE	unresolved	TRUE	TRUE	0.880838	0.878841	0.00199697	d__Bacteria;p__Bacteroidota;c__Bacteroidia;o__Bacteroidales;f__Marinilabiliaceae;g__CALEUX01;s__CALEUX01 sp937920475	t	79.89	0.54	76.68	0.09	188	3346061	d__Bacteria;p__Bacteroidota;c__Bacteroidia;o__Marinilabiliales;f__Marinilabiliaceae;g__;s__
GCA_937920485.1	11	none	none	none	11	1		11		TRUE	unresolved	TRUE	TRUE	0.894885	0.89536	-0.000474659	d__Bacteria;p__Planctomycetota;c__Phycisphaerae;o__Sedimentisphaerales;f__Anaerohalosphaeraceae;g__4572-13;s__4572-13 sp937920485	t	62.74	0.57	57.84	1.06	269	1333591	d__Bacteria;p__Planctomycetota;c__Phycisphaerae;o__;f__;g__;s__
GCA_937920495.1	11	none	none	none	11	1		11		TRUE	unresolved	TRUE	TRUE	0.873597	0.875487	-0.00189031	d__Bacteria;p__Spirochaetota;c__UBA4802;o__UBA4802;f__UB4802;g__UBA4802;s__UBA4802 sp937920495	t	88.7	1.12	94.17	0.05	86	3020675	d__Bacteria;p__;c__;o__;f__;g__;s__
GCA_937920505.1	11	none	none	none	11	0		11		TRUE	unresolved	TRUE	TRUE	0.865628	0.922957	-0.0573283	d__Bacteria;p__Acidobacteriota;c__Terriglobia;o__Bryobacterales;f__Bryobacteraceae;g__JANWVO01;s__JANWVO01 sp026002875	f	90.17	2.56	95	0.72	47	4138654	d__Bacteria;p__Acidobacteriota;c__Terriglobia;o__Bryobacterales;f__Bryobacteraceae;g__;s__
GCA_937920515.1	11	none	none	none	11	0		11		TRUE	unresolved	TRUE	TRUE	0.870527	0.882073	-0.0115458	d__Bacteria;p__Acidobacteriota;c__Aminicenantia;o__Aminicenantales;f__Saccharicenantaceae;g__Saccharicenans;s__Saccharicenans sp937920515	t	90.6	2.56	91.7	1.81	47	2556867	d__Bacteria;p__;c__;o__;f__;g__;s__
GCA_937920525.1	11	none	none	none	11	1		11		TRUE	unresolved	TRUE	TRUE	0.898236	0.895227	0.00300912	d__Bacteria;p__Bacteroidota;c__Bacteroidia;o__Chitinophagales;f__Saprospiraceae;g__RFSX01;s__RFSX01 sp938002705	f	72.43	1.49	73.12	1.25	411	3281355	d__Bacteria;p__Bacteroidota;c__Saprospiria;o__Saprospirales;f__Saprospiraceae;g__;s__
GCA_937920545.1	11	none	none	none	11	2		11		TRUE	unresolved	TRUE	TRUE	0.857113	0.855475	0.00163842	d__Bacteria;p__Pseudomonadota;c__Gammaproteobacteria;o__Pseudomonadales;f__Cellvibrionaceae;g__Saccharophagus;s__Saccharophagus sp937920545	t	89.04	0.08	84.3	0.01	154	2969935	d__Bacteria;p__Pseudomonadota;c__Gammaproteobacteria;o__Cellvibrionales;f__Cellvibrionaceae;g__Saccharophagus;s__
GCA_937920555.1	11	none	none	none	11	0		11		TRUE	unresolved	TRUE	TRUE	0.880874	0.907371	-0.0264972	d__Bacteria;p__Pseudomonadota;c__Alphaproteobacteria;o__Rhodobacterales;f__Rhodobacteraceae;g__CAKZTM01;s__CAKZTM01 sp937920555	t	89.2	0.77	83.44	0.01	112	3190369	d__Bacteria;p__Pseudomonadota;c__Alphaproteobacteria;o__Rhodobacterales;f__Paracoccaceae;g__;s__
GCA_937920565.1	11	none	none	none	11	5		11		TRUE	unresolved	TRUE	TRUE	0.891849	0.889359	0.00249072	d__Bacteria;p__Chloroflexota;c__Anaerolineae;o__Promineifilales;f__Promineifilaceae;g__JAACFF01;s__JAACFF01 sp009937635	f	78.64	2.73	84.47	5.8	656	4799825	d__Bacteria;p__Chloroflexota;c__Anaerolineae;o__;f__;g__;s__
GCA_937920575.1	11	none	none	none	11	0		11		TRUE	unresolved	TRUE	TRUE	0.90607	0.93008	-0.0240098	d__Bacteria;p__Pseudomonadota;c__Alphaproteobacteria;o__Sphingomonadales;f__Sphingomonadaceae;g__CAKZSF01;s__CAKZSF01 sp937920575	t	67.65	0.54	66.04	1.15	363	1798975	d__Bacteria;p__Pseudomonadota;c__Alphaproteobacteria;o__Sphingomonadales;f__Sphingomonadaceae;g__;s__
GCA_937920585.1	11	none	none	none	11	0		11		TRUE	unresolved	TRUE	TRUE	0.896381	0.901055	-0.00467437	d__Bacteria;p__Pseudomonadota;c__Gammaproteobacteria;o__Granulosicoccales;f__Granulosicoccaceae;g__CAKZSB01;s__CAKZSB01 sp937920585	t	86.87	5.46	91.6	0.8	489	5342535	d__Bacteria;p__Pseudomonadota;c__Gammaproteobacteria;o__Chromatiales;f__Granulosicoccaceae;g__;s__
GCA_937920605.1	11	none	none	none	11	0		11		TRUE	unresolved	TRUE	TRUE	0.89026	0.898303	-0.00804367	d__Bacteria;p__Chloroflexota;c__Anaerolineae;o__Anaerolineales;f__UBA4823;g__NAK19;s__NAK19 sp937928795	f	89.09	7.08	92.41	3.49	135	3371099	d__Bacteria;p__Chloroflexota;c__Anaerolineae;o__Anaerolineales;f__;g__;s__
GCA_937920625.1	11	none	none	none	11	0		11		TRUE	unresolved	TRUE	TRUE	0.900687	0.898219	0.00246855	d__Bacteria;p__Patescibacteria;c__Paceibacteria;o__UBA9973;f__UBA2163;g__UBA2163;s__UBA2163 sp913041175	f	77.87	0	98.24	0.12	33	507991	d__Bacteria;p__;c__;o__;f__;g__;s__
GCA_937920635.1	11	none	none	none	11	0		11		TRUE	unresolved	TRUE	TRUE	0.866727	0.922953	-0.056226	d__Bacteria;p__Acidobacteriota;c__Terriglobia;o__Bryobacterales;f__Bryobacteraceae;g__JANWVO01;s__JANWVO01 sp937920635	t	93.59	2.99	98.44	0.62	91	4147848	d__Bacteria;p__Acidobacteriota;c__Terriglobia;o__Bryobacterales;f__Bryobacteraceae;g__;s__
GCA_937920645.1	11	none	none	none	11	0		11		TRUE	unresolved	TRUE	TRUE	0.913695	0.921045	-0.00734946	d__Bacteria;p__Pseudomonadota;c__Alphaproteobacteria;o__Caulobacterales;f__Maricaulaceae;g__CAKZTE01;s__CAKZTE01 sp937923115	f	50.34	0	69.88	1.48	213	2121925	d__Bacteria;p__Pseudomonadota;c__Alphaproteobacteria;o__Caulobacterales;f__;g__;s__
GCA_937920655.1	11	none	none	none	11	0		11		TRUE	unresolved	TRUE	TRUE	0.960082	0.959482	0.000600444	d__Archaea;p__Thermoplasmatota;c__Poseidoniia;o__Poseidoniales;f__Poseidoniaceae;g__MGIIa-I;s__MGIIa-I sp002692465	f	76.8	2.67	81.58	1.07	222	1678757	d__Archaea;p__Euryarchaeota;c__;o__;f__;g__;s__
GCA_937920665.1	11	none	none	none	11	0		11		TRUE	unresolved	TRUE	TRUE	0.8674	0.864137	0.00326306	d__Bacteria;p__Bacillota_A;c__Clostridia;o__Christensenellales;f__UBA1242;g__UBA5489;s__UBA5489 sp002424095	f	84.78	0	94.24	0.65	49	1258021	d__Bacteria;p__Bacillota;c__Clostridia;o__;f__;g__;s__
GCA_937920675.1	11	none	none	none	11	0		11		TRUE	unresolved	TRUE	TRUE	0.913378	0.912665	0.000713935	d__Bacteria;p__Bacillota_A;c__Clostridia;o__Christensenellales;f__UBA1242;g__UBA11490;s__UBA11490 sp934754495	f	77.66	0.4	94.95	0.13	186	1028105	d__Bacteria;p__Bacillota;c__Clostridia;o__;f__;g__;s__
GCA_937920685.1	11	none	none	none	11	0		11		TRUE	unresolved	TRUE	TRUE	0.89396	0.88854	0.00541975	d__Bacteria;p__Bacillota_A;c__Clostridia;o__Christensenellales;f__CAG-917;g__CAG-475;s__CAG-475 sp934233745	f	84.12	0	97.7	0.65	169	2171871	d__Bacteria;p__Bacillota;c__;o__;f__;g__;s__
GCA_937920725.1	11	none	none	none	11	1		11		TRUE	unresolved	TRUE	TRUE	0.881368	0.879809	0.00155941	d__Bacteria;p__Bacillota_A;c__Clostridia;o__Oscillospirales;f__Ruminococcaceae;g__UMGS1601;s__UMGS1601 sp900553335	t	95.3	0	97.86	1.12	40	1980240	d__Bacteria;p__Bacillota;c__Clostridia;o__Eubacteriales;f__Oscillospiraceae;g__Ruminococcus;s__
GCA_937920735.1	11	none	none	none	11	0		11		TRUE	unresolved	TRUE	TRUE	0.877613	0.910141	-0.0325279	d__Bacteria;p__Verrucomicrobiota;c__Lentisphaeria;o__Victivallales;f__Victivallaceae;g__Victivallis;s__Victivallis sp900768515	f	92.23	2.03	99.08	0.31	100	3161198	d__Bacteria;p__Lentisphaerota;c__Lentisphaeria;o__;f__;g__;s__
GCA_937920765.1	11	none	none	none	11	0		11		TRUE	unresolved	TRUE	TRUE	0.916739	0.915716	0.0010235	d__Bacteria;p__Pseudomonadota;c__Alphaproteobacteria;o__RF32;f__CAG-239;g__CAAFZY01;s__CAAFZY01 sp937920765	t	89.78	2.15	98.49	2.52	320	1386416	d__Bacteria;p__Pseudomonadota;c__Alphaproteobacteria;o__;f__;g__;s__
GCA_937920775.1	11	none	none	none	11	2		11		TRUE	unresolved	TRUE	TRUE	0.904946	0.909173	-0.0042274	d__Bacteria;p__Bacillota_A;c__Clostridia;o__Lachnospirales;f__Lachnospiraceae;g__UMGS2037;s__UMGS2037 sp934371505	f	98.28	0.86	99.37	0.3	95	3350758	d__Bacteria;p__Bacillota;c__Clostridia;o__Eubacteriales;f__Lachnospiraceae;g__;s__
GCA_937920785.1	11	none	none	none	11	0		11		TRUE	unresolved	TRUE	TRUE	0.860741	0.856843	0.00389759	d__Bacteria;p__Bacillota_A;c__Clostridia;o__Christensenellales;f__CAG-917;g__CAG-475;s__CAG-475 sp900548005	f	85.46	0	97.54	0.02	18	1609458	d__Bacteria;p__Bacillota;c__Clostridia;o__;f__;g__;s__
GCA_937920795.1	11	none	11	11	11	3		11		TRUE	TRUE	TRUE	TRUE	0.855592	0.900881	-0.045289	d__Bacteria;p__Actinomycetota;c__Actinomycetes;o__Propionibacteriales;f__Propionibacteriaceae;g__Cutibacterium;s__Cutibacterium avidum	f	100	0.66	99.98	1.18	29	2618718	d__Bacteria;p__Actinomycetota;c__Actinomycetes;o__Propionibacteriales;f__Propionibacteriaceae;g__Cutibacterium;s__Cutibacterium avidum
GCA_937920805.1	11	none	none	none	11	2		11		TRUE	unresolved	TRUE	TRUE	0.894335	0.897995	-0.0036603	d__Bacteria;p__Pseudomonadota;c__Alphaproteobacteria;o__RF32;f__CAG-239;g__CALXWF01;s__CALXWF01 sp944391355	f	90.72	0.7	88.65	3.98	389	1667625	d__Bacteria;p__Pseudomonadota;c__Alphaproteobacteria;o__;f__;g__;s__
GCA_937920825.1	11	none	none	none	11	0		11		TRUE	unresolved	TRUE	TRUE	0.860673	0.856791	0.00388184	d__Bacteria;p__Bacillota_A;c__Clostridia;o__TANB77;f__CAG-508;g__CAG-245;s__CAG-245 sp900552135	f	77.67	0.67	100	1.39	21	1488470	d__Bacteria;p__Bacillota;c__Clostridia;o__Eubacteriales;f__Clostridiaceae;g__Clostridium;s__
GCA_937920845.1	11	none	none	none	11	1		11		TRUE	unresolved	TRUE	TRUE	0.911227	0.911623	-0.000395564	d__Bacteria;p__Bacillota_A;c__Clostridia;o__Lachnospirales;f__Lachnospiraceae;g__Eubacterium_F;s__Eubacterium_F sp003491505	f	99.33	0	100	0.4	72	2785891	d__Bacteria;p__Bacillota;c__Clostridia;o__Eubacteriales;f__Clostridiaceae;g__Clostridium;s__
GCA_937920855.1	11	none	none	none	11	0		11		TRUE	unresolved	TRUE	TRUE	0.902783	0.937015	-0.0342324	d__Bacteria;p__Bacteroidota;c__Bacteroidia;o__Bacteroidales;f__UBA932;g__Cryptobacteroides;s__Cryptobacteroides pullicola	f	93.57	0	97.54	0.12	30	1845474	d__Bacteria;p__Bacteroidota;c__Bacteroidia;o__Bacteroidales;f__Bacteroidaceae;g__Bacteroides;s__
GCA_937920865.1	11	none	none	none	11	0		11		TRUE	unresolved	TRUE	TRUE	0.844881	0.884173	-0.0392922	d__Bacteria;p__Bacillota_A;c__Clostridia;o__Oscillospirales;f__CAG-272;g__UMGS1865;s__UMGS1865 sp900547725	f	97.09	0.69	96.76	1.45	191	2702239	d__Bacteria;p__Bacillota;c__Clostridia;o__;f__;g__;s__
GCA_937920875.1	11	none	none	none	11	1		11		TRUE	unresolved	TRUE	TRUE	0.858121	0.870915	-0.0127942	d__Bacteria;p__Actinomycetota;c__Coriobacteriia;o__Coriobacteriales;f__Coriobacteriaceae;g__Collinsella;s__Collinsella sp900546105	f	100	0.81	99.98	0.6	96	2311984	d__Bacteria;p__Actinomycetota;c__Coriobacteriia;o__Coriobacteriales;f__Coriobacteriaceae;g__Collinsella;s__
GCA_937920895.1	11	none	none	none	11	0		11		TRUE	unresolved	TRUE	TRUE	0.847741	0.865638	-0.0178964	d__Bacteria;p__Bacillota_A;c__Clostridia;o__Christensenellales;f__CAG-138;g__Pelethousia;s__Pelethousia gallinarum	f	99.19	0.27	96.51	0.15	228	2520289	d__Bacteria;p__Bacillota;c__Clostridia;o__;f__;g__;s__
GCA_937920905.1	11	none	none	none	11	2		11		TRUE	unresolved	TRUE	TRUE	0.89404	0.895937	-0.0018965	d__Bacteria;p__Pseudomonadota;c__Alphaproteobacteria;o__RF32;f__CAG-239;g__RUG410;s__RUG410 sp934229625	f	93.55	0	99.96	0.36	111	1506459	d__Bacteria;p__Pseudomonadota;c__Alphaproteobacteria;o__;f__;g__;s__
GCA_937920925.1	11	none	none	none	11	1		11		TRUE	unresolved	TRUE	TRUE	0.885409	0.903753	-0.0183438	d__Bacteria;p__Bacillota_A;c__Clostridia;o__Oscillospirales;f__Oscillospiraceae;g__F23-B02;s__F23-B02 sp900556535	f	85.64	4.43	95.29	3.78	308	1810527	d__Bacteria;p__Bacillota;c__Clostridia;o__;f__;g__;s__
GCA_937920965.1	11	none	11	11	11	1		11		TRUE	TRUE	TRUE	TRUE	0.83734	0.833375	0.00396577	d__Bacteria;p__Bacillota;c__Bacilli;o__Lactobacillales;f__Enterococcaceae;g__Enterococcus_B;s__Enterococcus_B durans	f	99.63	0.75	100	0.3	117	2803488	d__Bacteria;p__Bacillota;c__Bacilli;o__Lactobacillales;f__Enterococcaceae;g__Enterococcus;s__Enterococcus durans
GCA_937920995.1	11	none	11	11	11	1		11		TRUE	TRUE	TRUE	TRUE	0.868612	0.873841	-0.0052298	d__Bacteria;p__Actinomycetota;c__Actinomycetes;o__Actinomycetales;f__Bifidobacteriaceae;g__Bifidobacterium;s__Bifidobacterium angulatum	f	93.93	1.11	87.71	2.1	238	1895100	d__Bacteria;p__Actinomycetota;c__Actinomycetes;o__Bifidobacteriales;f__Bifidobacteriaceae;g__Bifidobacterium;s__Bifidobacterium angulatum
GCA_937921015.1	11	none	none	none	11	0		11		TRUE	unresolved	TRUE	TRUE	0.890058	0.88901	0.00104799	d__Bacteria;p__Cyanobacteriota;c__Vampirovibrionia;o__Gastranaerophilales;f__Gastranaerophilaceae;g__Spyradomonas;s__Spyradomonas excrementavium	f	91.45	0.85	99.98	3.33	66	2261478	d__Bacteria;p__;c__;o__;f__;g__;s__
GCA_937921025.1	11	none	none	none	11	0		11		TRUE	unresolved	TRUE	TRUE	0.844616	0.876906	-0.03229	d__Bacteria;p__Bacillota_A;c__Clostridia;o__Oscillospirales;f__CAG-272;g__CAG-448;s__CAG-448 sp003150135	f	96.2	0	96.5	0.35	85	2402755	d__Bacteria;p__Bacillota;c__Clostridia;o__;f__;g__;s__
GCA_937921035.1	11	none	none	none	11	3		11		TRUE	unresolved	TRUE	TRUE	0.91795	0.922875	-0.00492523	d__Bacteria;p__Bacteroidota;c__Bacteroidia;o__Bacteroidales;f__Muribaculaceae;g__CAG-873;s__CAG-873 sp937921035	t	96.79	0.8	99.77	1.99	61	2814284	d__Bacteria;p__Bacteroidota;c__Bacteroidia;o__Bacteroidales;f__Porphyromonadaceae;g__;s__
GCA_937921045.1	11	none	none	none	11	1		11		TRUE	unresolved	TRUE	TRUE	0.910593	0.908102	0.00249093	d__Bacteria;p__Bacteroidota;c__Bacteroidia;o__Bacteroidales;f__Rikenellaceae;g__Alistipes_A;s__Alistipes_A sp944323075	f	100	0.72	90.63	0.11	108	2397497	d__Bacteria;p__Bacteroidota;c__Bacteroidia;o__Bacteroidales;f__Rikenellaceae;g__Alistipes;s__
GCA_937921065.1	11	none	none	none	11	0		11		TRUE	unresolved	TRUE	TRUE	0.850272	0.875635	-0.0253633	d__Bacteria;p__Bacillota_A;c__Clostridia;o__Oscillospirales;f__UMGS1783;g__UMGS1783;s__UMGS1783 sp905209135	f	78.02	1.68	73.24	2.77	323	1652113	d__Bacteria;p__Bacillota;c__Clostridia;o__;f__;g__;s__
GCA_937921075.1	11	none	none	none	11	2		11		TRUE	unresolved	TRUE	TRUE	0.883523	0.885113	-0.00159067	d__Bacteria;p__Bacillota_A;c__Clostridia;o__Lachnospirales;f__Lachnospiraceae;g__Blautia_A;s__Blautia_A fusiformis	f	97.21	0.32	92.64	1.05	122	2632223	d__Bacteria;p__Bacillota;c__Clostridia;o__Eubacteriales;f__Lachnospiraceae;g__Blautia;s__
GCA_937921105.1	11	none	none	none	11	0		11		TRUE	unresolved	TRUE	TRUE	0.86409	0.863895	0.000194618	d__Bacteria;p__Bacillota_A;c__Clostridia;o__Christensenellales;f__QALW01;g__Neochristensenella;s__Neochristensenella sp003150515	f	98.79	0.81	97.4	0.07	142	2055318	d__Bacteria;p__Bacillota;c__Clostridia;o__;f__;g__;s__
GCA_937921125.1	11	none	none	none	11	2		11		TRUE	unresolved	TRUE	TRUE	0.907536	0.905921	0.00161521	d__Bacteria;p__Bacteroidota;c__Bacteroidia;o__Bacteroidales;f__Bacteroidaceae;g__Prevotella;s__Prevotella sp022735715	f	84.52	0.37	83.6	0.04	346	2406502	d__Bacteria;p__Bacteroidota;c__Bacteroidia;o__Bacteroidales;f__Prevotellaceae;g__Prevotella;s__
GCA_937921135.1	11	none	none	none	11	2		11		TRUE	unresolved	TRUE	TRUE	0.895438	0.901012	-0.00557446	d__Bacteria;p__Actinomycetota;c__Coriobacteriia;o__Coriobacteriales;f__Eggerthellaceae;g__Anaerotardibacter;s__Anaerotardibacter sp902464295	f	100	0.32	97.89	0.19	75	1834259	d__Bacteria;p__Actinomycetota;c__Coriobacteriia;o__Eggerthellales;f__Eggerthellaceae;g__Eggerthella;s__
GCA_937921145.1	11	none	none	none	11	2		11		TRUE	unresolved	TRUE	TRUE	0.904808	0.911703	-0.00689538	d__Bacteria;p__Bacteroidota;c__Bacteroidia;o__Bacteroidales;f__UBA932;g__Cryptobacteroides;s__Cryptobacteroides sp934725575	f	94.6	1.43	98.42	0.78	65	3613433	d__Bacteria;p__Bacteroidota;c__Bacteroidia;o__Bacteroidales;f__Rikenellaceae;g__Alistipes;s__
GCA_937921165.1	11	none	none	none	11	1		11		TRUE	unresolved	TRUE	TRUE	0.855814	0.876631	-0.0208171	d__Bacteria;p__Actinomycetota;c__Coriobacteriia;o__Coriobacteriales;f__Coriobacteriaceae;g__Enorma;s__Enorma sp900751795	f	99.6	3.23	90.81	2.21	257	2115948	d__Bacteria;p__Actinomycetota;c__Coriobacteriia;o__Coriobacteriales;f__Coriobacteriaceae;g__Collinsella;s__
GCA_937921175.1	11	none	none	none	11	3		11		TRUE	unresolved	TRUE	TRUE	0.901893	0.903528	-0.00163488	d__Bacteria;p__Bacillota_A;c__Clostridia;o__Lachnospirales;f__Lachnospiraceae;g__Jutongia;s__Jutongia sp022774505	f	94.07	3.03	84.92	2.58	275	2708452	d__Bacteria;p__Bacillota;c__Clostridia;o__Eubacteriales;f__Clostridiaceae;g__Clostridium;s__
GCA_937921185.1	11	none	none	none	11	1		11		TRUE	unresolved	TRUE	TRUE	0.859561	0.874256	-0.0146953	d__Bacteria;p__Pseudomonadota;c__Gammaproteobacteria;o__XJ16;f__Halofilaceae;g__Halofilum;s__Halofilum sp913055615	f	98.83	3.38	99.88	1.2	104	3310644	d__Bacteria;p__Pseudomonadota;c__Gammaproteobacteria;o__Chromatiales;f__Ectothiorhodospiraceae;g__;s__
GCA_937921205.1	11	none	none	none	11	1		11		TRUE	unresolved	TRUE	TRUE	0.899516	0.910292	-0.0107759	d__Bacteria;p__Bacillota_A;c__Clostridia;o__Lachnospirales;f__Lachnospiraceae;g__Schaedlerella;s__Schaedlerella glycyrrhizinilytica_A	f	98.83	0.15	99.85	1.64	55	3035016	d__Bacteria;p__Bacillota;c__Clostridia;o__Eubacteriales;f__Lachnospiraceae;g__;s__
GCA_937921225.1	11	none	none	none	11	14		11		TRUE	unresolved	TRUE	TRUE	0.862936	0.854162	0.00877404	d__Bacteria;p__SAR324;c__SAR324;o__SAR324;f__NAC60-12;g__JCVI-SCAAA005;s__JCVI-SCAAA005 sp003541985	f	83.33	2.52	81.65	4.87	529	3438779	d__Bacteria;p__Pseudomonadota;c__;o__;f__;g__;s__
GCA_937921235.1	11	none	none	none	11	0		11		TRUE	unresolved	TRUE	TRUE	0.88793	0.890186	-0.0022557	d__Bacteria;p__Actinomycetota;c__Coriobacteriia;o__Coriobacteriales;f__Atopobiaceae;g__Lancefieldella;s__Lancefieldella sp000564995	f	100	0.81	99.04	1.04	78	1536995	d__Bacteria;p__Actinomycetota;c__Coriobacteriia;o__Coriobacteriales;f__Atopobiaceae;g__Atopobium;s__
GCA_937921245.1	11	none	none	none	11	2		11		TRUE	unresolved	TRUE	TRUE	0.913162	0.925024	-0.0118619	d__Bacteria;p__Gemmatimonadota;c__Gemmatimonadetes;o__Longimicrobiales;f__UBA6960;g__UBA2589;s__UBA2589 sp002348265	f	92.18	5.04	87.4	5.8	451	2533324	d__Bacteria;p__Gemmatimonadota;c__Gemmatimonadetes;o__Gemmatimonadales;f__;g__;s__
GCA_937921255.1	11	none	none	none	11	0		11		TRUE	unresolved	TRUE	TRUE	0.831408	0.921335	-0.089927	d__Bacteria;p__Bipolaricaulota;c__Bipolaricaulia;o__Bipolaricaulales;f__Bipolaricaulaceae;g__Bipolaricaulis;s__Bipolaricaulis sp937921255	t	83.05	0	86.47	0.14	66	1294139	d__Bacteria;p__Candidatus Bipolaricaulota;c__;o__;f__;g__;s__
GCA_937921275.1	11	none	none	none	11	0		11		TRUE	unresolved	TRUE	TRUE	0.851807	0.900874	-0.0490678	d__Bacteria;p__Verrucomicrobiota;c__Verrucomicrobiae;o__Limisphaerales;f__J093;g__DSVZ01;s__DSVZ01 sp937946835	f	96.28	1.69	94.52	1.44	115	3738784	d__Bacteria;p__Verrucomicrobiota;c__Verrucomicrobiae;o__;f__;g__;s__
GCA_937921285.1	11	none	none	none	11	3		11		TRUE	unresolved	TRUE	TRUE	0.876082	0.894348	-0.0182659	d__Bacteria;p__Bacillota_A;c__Clostridia;o__Lachnospirales;f__Lachnospiraceae;g__Enterocloster;s__Enterocloster lavalensis	f	69.55	0	78.33	7.24	919	4840724	d__Bacteria;p__Bacillota;c__Clostridia;o__Eubacteriales;f__Lachnospiraceae;g__Lachnoclostridium;s__
GCA_937921295.1	11	none	none	none	11	1		11		TRUE	unresolved	TRUE	TRUE	0.845019	0.850801	-0.00578272	d__Bacteria;p__Actinomycetota;c__Coriobacteriia;o__Coriobacteriales;f__Eggerthellaceae;g__Senegalimassilia;s__Senegalimassilia faecalis	f	93.87	2.94	91.52	1.38	375	2382442	d__Bacteria;p__Actinomycetota;c__Coriobacteriia;o__Coriobacteriales;f__Coriobacteriaceae;g__;s__
GCA_937921305.1	11	none	none	none	11	0		11		TRUE	unresolved	TRUE	TRUE	0.905267	0.918159	-0.0128915	d__Bacteria;p__Patescibacteria;c__Microgenomatia;o__UBA10105;f__UBA927;g__CAKZSU01;s__CAKZSU01 sp937921305	t	64.03	0	97.21	0.79	10	969865	d__Bacteria;p__;c__;o__;f__;g__;s__
GCA_937921315.1	11	none	none	none	11	0		11		TRUE	unresolved	TRUE	TRUE	0.837237	0.868556	-0.0313183	d__Bacteria;p__Bacillota_A;c__Clostridia;o__Oscillospirales;f__Ruminococcaceae;g__Gemmiger;s__Gemmiger formicilis	f	97.96	0	99.13	0.45	60	2820492	d__Bacteria;p__Bacillota;c__Clostridia;o__Eubacteriales;f__Oscillospiraceae;g__Subdoligranulum;s__
GCA_937921325.1	11	none	none	none	11	2		11		TRUE	unresolved	TRUE	TRUE	0.898064	0.899933	-0.00186856	d__Bacteria;p__Bacillota_A;c__Clostridia;o__Lachnospirales;f__Lachnospiraceae;g__Enterocloster;s__Enterocloster sp900759225	f	87.59	2.27	82.58	3.45	306	2521199	d__Bacteria;p__Bacillota;c__Clostridia;o__Eubacteriales;f__Clostridiaceae;g__Clostridium;s__
GCA_937921345.1	11	none	none	none	11	2		11		TRUE	unresolved	TRUE	TRUE	0.85722	0.894383	-0.0371633	d__Bacteria;p__Bacillota_A;c__Clostridia;o__Oscillospirales;f__Acutalibacteraceae;g__UMGS856;s__UMGS856 sp900546265	f	97.8	0.67	99.81	0.64	180	3638803	d__Bacteria;p__Bacillota;c__Clostridia;o__;f__;g__;s__
GCA_937921355.1	11	none	none	none	11	0		11		TRUE	unresolved	TRUE	TRUE	0.850408	0.847583	0.00282521	d__Bacteria;p__Bacillota_A;c__Clostridia;o__Lachnospirales;f__Lachnospiraceae;g__Lachnospira;s__Lachnospira sp900545725	f	96.75	1.8	96.4	4.01	122	3088618	d__Bacteria;p__Bacillota;c__Clostridia;o__Eubacteriales;f__Eubacteriaceae;g__Eubacterium;s__
GCA_937921365.1	11	none	none	none	11	1		11		TRUE	unresolved	TRUE	TRUE	0.900478	0.905852	-0.00537432	d__Bacteria;p__Bacillota_A;c__Clostridia;o__Lachnospirales;f__Lachnospiraceae;g__UBA11774;s__UBA11774 sp003507655	f	93.63	0	87.25	0.09	166	1988532	d__Bacteria;p__Bacillota;c__Clostridia;o__Eubacteriales;f__Lachnospiraceae;g__;s__
GCA_937921375.1	11	none	none	none	11	0		11		TRUE	unresolved	TRUE	TRUE	0.909998	0.913646	-0.00364891	d__Bacteria;p__Bacillota_A;c__Clostridia;o__Lachnospirales;f__Lachnospiraceae;g__Acetatifactor;s__Acetatifactor sp900755865	f	95.84	1.89	93.89	0.41	285	2948553	d__Bacteria;p__Bacillota;c__Clostridia;o__Eubacteriales;f__Lachnospiraceae;g__;s__
GCA_937921385.1	11	none	11	11	11	5		11		TRUE	TRUE	TRUE	TRUE	0.871939	0.87237	-0.000430999	d__Bacteria;p__Pseudomonadota;c__Gammaproteobacteria;o__Enterobacterales;f__Enterobacteriaceae;g__Proteus;s__Proteus sp003144505	f	91.63	3.54	89.83	1.97	680	3069612	d__Bacteria;p__Pseudomonadota;c__Gammaproteobacteria;o__Enterobacterales;f__Morganellaceae;g__Proteus;s__Proteus columbae
GCA_937921395.1	11	none	none	none	11	1		11		TRUE	unresolved	TRUE	TRUE	0.880481	0.880711	-0.000230563	d__Bacteria;p__Bacillota_A;c__Clostridia;o__Lachnospirales;f__Lachnospiraceae;g__Enterocloster;s__Enterocloster sp900541315	f	98.28	0	95.41	1.14	170	3023037	d__Bacteria;p__Bacillota;c__Clostridia;o__Eubacteriales;f__Clostridiaceae;g__Clostridium;s__
GCA_937921415.1	11	none	none	none	11	0		11		TRUE	unresolved	TRUE	TRUE	0.830883	0.869047	-0.0381649	d__Bacteria;p__Bacillota_A;c__Clostridia;o__Oscillospirales;f__Oscillospiraceae;g__Vescimonas;s__Vescimonas coprocola	f	93.29	0.67	98.79	0.5	32	2218322	d__Bacteria;p__Bacillota;c__Clostridia;o__;f__;g__;s__
GCA_937921425.1	11	none	none	none	11	5		11		TRUE	unresolved	TRUE	TRUE	0.908801	0.917417	-0.00861598	d__Bacteria;p__Verrucomicrobiota;c__Verrucomicrobiae;o__Opitutales;f__Opitutaceae;g__Cephaloticoccus;s__Cephaloticoccus sp002367815	f	98.25	0.68	95.7	0.84	251	3019275	d__Bacteria;p__Verrucomicrobiota;c__Opitutae;o__Opitutales;f__Opitutaceae;g__;s__
GCA_937921435.1	11	none	none	none	11	2		11		TRUE	unresolved	TRUE	TRUE	0.946167	0.95296	-0.00679318	d__Archaea;p__Thermoplasmatota;c__Poseidoniia;o__Poseidoniales;f__Thalassarchaeaceae;g__MGIIb-O5;s__MGIIb-O5 sp002505775	f	79.33	0	86.17	0.33	220	1448217	d__Archaea;p__Euryarchaeota;c__;o__;f__;g__;s__
GCA_937921465.1	11	none	none	none	11	0		11		TRUE	unresolved	TRUE	TRUE	0.833065	0.867881	-0.0348154	d__Bacteria;p__Bacillota_A;c__Clostridia;o__Oscillospirales;f__Ruminococcaceae;g__Avimicrobium;s__Avimicrobium caecorum	f	90.59	1.12	97.15	0.23	219	1906715	d__Bacteria;p__Bacillota;c__Clostridia;o__;f__;g__;s__
GCA_937921475.1	11	none	none	none	11	0		11		TRUE	unresolved	TRUE	TRUE	0.920406	0.920196	0.000210281	d__Bacteria;p__Patescibacteria;c__Saccharimonadia;o__Saccharimonadales;f__Nanosynbacteraceae;g__Nanosynbacter;s__Nanosynbacter sp937921475	t	64.96	0	99.57	0.57	18	817951	d__Bacteria;p__Candidatus Saccharibacteria;c__;o__;f__;g__;s__
GCA_937921485.1	11	none	none	none	11	1		11		TRUE	unresolved	TRUE	TRUE	0.890259	0.901183	-0.0109231	d__Bacteria;p__Spirochaetota;c__UBA4802;o__UBA4802;f__JAGODF01;g__DYLV01;s__DYLV01 sp937921485	t	81.85	2.25	84.74	0.09	84	3150568	d__Bacteria;p__;c__;o__;f__;g__;s__
GCA_937921495.1	11	none	none	none	11	0		11		TRUE	unresolved	TRUE	TRUE	0.901199	0.896997	0.00420224	d__Bacteria;p__Bacillota_A;c__Clostridia;o__Oscillospirales;f__Acutalibacteraceae;g__Fimenecus;s__Fimenecus sp902491475	f	97.32	0	100	0.3	61	1923022	d__Bacteria;p__Bacillota;c__Clostridia;o__;f__;g__;s__
GCA_937921505.1	11	none	none	none	11	3		11		TRUE	unresolved	TRUE	TRUE	0.877721	0.876051	0.00167011	d__Bacteria;p__Bacillota_A;c__Clostridia;o__Lachnospirales;f__Cellulosilyticaceae;g__FMMP01;s__FMMP01 sp937921505	t	83.89	3.36	90.05	5.54	125	4117687	d__Bacteria;p__Bacillota;c__Clostridia;o__;f__;g__;s__
GCA_937921515.1	11	none	none	none	11	0		11		TRUE	unresolved	TRUE	TRUE	0.889143	0.88758	0.00156331	d__Bacteria;p__Bacillota_A;c__Clostridia;o__Lachnospirales;f__Lachnospiraceae;g__Anaerobutyricum;s__Anaerobutyricum stercoris	f	98.66	0.67	99.98	1.05	50	3136299	d__Bacteria;p__Bacillota;c__Clostridia;o__Eubacteriales;f__Eubacteriaceae;g__;s__
GCA_937921525.1	11	none	none	none	11	2		11		TRUE	unresolved	TRUE	TRUE	0.831161	0.826647	0.00451344	d__Bacteria;p__Bacteroidota;c__Bacteroidia;o__Chitinophagales;f__Saprospiraceae;g__JAFMDF01;s__JAFMDF01 sp937921525	t	83.84	0	86.75	1.91	772	5260952	d__Bacteria;p__Bacteroidota;c__Saprospiria;o__Saprospirales;f__Saprospiraceae;g__;s__
GCA_937921535.1	11	none	none	none	11	0		11		TRUE	unresolved	TRUE	TRUE	0.915075	0.921848	-0.0067732	d__Bacteria;p__Pseudomonadota;c__Alphaproteobacteria;o__Caulobacterales;f__Maricaulaceae;g__CAKZTE01;s__CAKZTE01 sp937923115	f	74.49	1.41	72.49	0.59	225	2278836	d__Bacteria;p__Pseudomonadota;c__Alphaproteobacteria;o__Caulobacterales;f__;g__;s__
GCA_937921545.1	11	none	none	none	11	3		11		TRUE	unresolved	TRUE	TRUE	0.892489	0.888169	0.0043209	d__Bacteria;p__Pseudomonadota;c__Gammaproteobacteria;o__Enterobacterales;f__Succinivibrionaceae;g__Succinivibrio;s__Succinivibrio sp900555115	f	98.82	1.54	95.76	1.05	335	2152794	d__Bacteria;p__Pseudomonadota;c__Gammaproteobacteria;o__Aeromonadales;f__Succinivibrionaceae;g__Succinatimonas;s__
GCA_937921555.1	11	none	none	none	11	0		11		TRUE	unresolved	TRUE	TRUE	0.870681	0.865835	0.00484574	d__Bacteria;p__Bacteroidota;c__Bacteroidia;o__Chitinophagales;f__Saprospiraceae;g__JALZUU01;s__JALZUU01 sp937921555	t	96.04	1.98	100	1.49	403	5443135	d__Bacteria;p__Bacteroidota;c__Saprospiria;o__Saprospirales;f__Saprospiraceae;g__;s__
GCA_937921565.1	11	none	none	none	11	3		11		TRUE	unresolved	TRUE	TRUE	0.896861	0.892842	0.00401972	d__Bacteria;p__Bacteroidota;c__Bacteroidia;o__Chitinophagales;f__Saprospiraceae;g__CALDTK01;s__CALDTK01 sp937923485	f	81.9	2.02	80.88	0.04	442	3334810	d__Bacteria;p__Bacteroidota;c__Saprospiria;o__Saprospirales;f__Saprospiraceae;g__;s__
GCA_937921595.1	11	none	none	none	11	0		11		TRUE	unresolved	TRUE	TRUE	0.87616	0.87291	0.00325021	d__Bacteria;p__Bacteroidota;c__Bacteroidia;o__Chitinophagales;f__Saprospiraceae;g__JAHDHW01;s__JAHDHW01 sp937921595	t	96.04	3.14	99.2	2.79	465	8038241	d__Bacteria;p__Bacteroidota;c__Saprospiria;o__Saprospirales;f__Saprospiraceae;g__;s__
GCA_937921615.1	11	none	none	none	11	0		11		TRUE	unresolved	TRUE	TRUE	0.855182	0.884024	-0.028842	d__Bacteria;p__Bacillota_A;c__Clostridia;o__Oscillospirales;f__Butyricicoccaceae;g__Agathobaculum;s__Agathobaculum sp900557315	f	77.96	4.72	74.39	3.88	390	2132616	d__Bacteria;p__Bacillota;c__Clostridia;o__Eubacteriales;f__Clostridiaceae;g__Butyricicoccus;s__
GCA_937921645.1	11	none	none	none	11	1		11		TRUE	unresolved	TRUE	TRUE	0.894445	0.892959	0.00148572	d__Bacteria;p__Bacillota_A;c__Clostridia;o__UBA1381;f__UBA1381;g__UMGS1958;s__UMGS1958 sp900556575	f	63.8	1.34	65.13	1.06	416	2213065	d__Bacteria;p__Bacillota;c__Clostridia;o__;f__;g__;s__
GCA_937921655.1	11	none	none	none	11	2		11		TRUE	unresolved	TRUE	TRUE	0.908148	0.906551	0.00159699	d__Bacteria;p__Bacillota_I;c__Bacilli_A;o__RF39;f__UBA660;g__Ventrenecus;s__Ventrenecus sp905205665	f	92.7	3.93	91.56	1.9	57	1314347	d__Bacteria;p__Mycoplasmatota;c__;o__;f__;g__;s__
GCA_937921665.1	11	none	11	11	11	0		11		TRUE	TRUE	TRUE	TRUE	0.841068	0.89351	-0.0524416	d__Bacteria;p__Pseudomonadota;c__Gammaproteobacteria;o__Xanthomonadales;f__Xanthomonadaceae;g__Stenotrophomonas;s__Stenotrophomonas maltophilia	f	99.17	1.45	99.97	1.85	137	4767928	d__Bacteria;p__Pseudomonadota;c__Gammaproteobacteria;o__Xanthomonadales;f__Xanthomonadaceae;g__Stenotrophomonas;s__Stenotrophomonas maltophilia
GCA_937921675.1	11	none	none	none	11	0		11		TRUE	unresolved	TRUE	TRUE	0.916028	0.9242	-0.00817127	d__Bacteria;p__Pseudomonadota;c__Alphaproteobacteria;o__Caulobacterales;f__Maricaulaceae;g__Robiginitomaculum;s__Robiginitomaculum sp938010385	f	91.56	1.34	86.68	0.59	149	2396323	d__Bacteria;p__Pseudomonadota;c__Alphaproteobacteria;o__Maricaulales;f__Robiginitomaculaceae;g__Robiginitomaculum;s__
GCA_937921685.1	11	none	none	none	11	0		11		TRUE	unresolved	TRUE	TRUE	0.913852	0.919655	-0.0058025	d__Archaea;p__Thermoproteota;c__Nitrososphaeria_A;o__Caldarchaeales;f__Calditenuaceae;g__HRBIN02;s__HRBIN02 sp937921685	t	95.15	0	91.65	0.11	55	1445584	d__Archaea;p__;c__;o__;f__;g__;s__
GCA_937921695.1	11	none	none	none	11	0		11		TRUE	unresolved	TRUE	TRUE	0.882264	0.882713	-0.000448578	d__Archaea;p__Thermoproteota;c__Thermoprotei_A;o__Sulfolobales;f__Acidilobaceae;g__DSZV01;s__DSZV01 sp937921695	t	96.2	0	86.62	0.18	34	1388831	d__Archaea;p__Thermoproteota;c__Thermoprotei;o__Sulfolobales;f__;g__;s__
GCA_937921705.1	11	none	none	none	11	5		11		TRUE	unresolved	TRUE	TRUE	0.843991	0.868018	-0.0240278	d__Bacteria;p__Bacillota_A;c__Clostridia;o__Oscillospirales;f__Oscillospiraceae;g__Dysosmobacter;s__Dysosmobacter segnis	f	98.66	4.29	97.74	17.84	507	5537512	d__Bacteria;p__Bacillota;c__Clostridia;o__Eubacteriales;f__Oscillospiraceae;g__Oscillibacter;s__
GCA_937921725.1	11	none	none	none	11	4		11		TRUE	unresolved	TRUE	TRUE	0.855954	0.91973	-0.0637761	d__Bacteria;p__Chloroflexota;c__Dormibacteria;o__Dormibacterales;f__Dormibacteraceae;g__40CM-4-65-16;s__40CM-4-65-16 sp937921725	t	99.07	0.93	95.48	1.29	42	3157641	d__Bacteria;p__Chloroflexota;c__;o__;f__;g__;s__
GCA_937921735.1	11	none	none	none	11	0		11		TRUE	unresolved	TRUE	TRUE	0.876464	0.89946	-0.0229953	d__Archaea;p__Hadarchaeota;c__Hadarchaeia;o__Hadarchaeales;f__Hadarchaeaceae;g__CAKZTQ01;s__CAKZTQ01 sp937921735	t	68	2.4	83.06	0.53	60	1059088	d__Archaea;p__;c__;o__;f__;g__;s__
GCA_937921755.1	11	none	none	none	11	0		11		TRUE	unresolved	TRUE	TRUE	0.897526	0.900608	-0.00308162	d__Bacteria;p__Patescibacteria;c__Saccharimonadia;o__Saccharimonadales;f__Nanoperiomorbaceae;g__Nanoperiomorbus;s__Nanoperiomorbus sp937921755	t	62.96	1.45	97.99	3.03	89	864155	d__Bacteria;p__Candidatus Saccharibacteria;c__;o__;f__;g__;s__
GCA_937921765.1	11	none	none	none	11	0		11		TRUE	unresolved	TRUE	TRUE	0.847037	0.864038	-0.017001	d__Bacteria;p__Actinomycetota;c__Actinomycetes;o__Actinomycetales;f__Actinomycetaceae;g__Peptidiphaga;s__Peptidiphaga sp905373325	f	98.89	0.83	99.16	0.16	69	2466911	d__Bacteria;p__Actinomycetota;c__Actinomycetes;o__Actinomycetales;f__Actinomycetaceae;g__Actinobaculum;s__
GCA_937921775.1	11	none	none	none	11	1		11		TRUE	unresolved	TRUE	TRUE	0.861897	0.857578	0.00431898	d__Bacteria;p__Bacteroidota;c__Bacteroidia;o__Chitinophagales;f__Saprospiraceae;g__CALGLS01;s__CALGLS01 sp937921775	t	88.61	1.24	92.71	1.27	259	6276023	d__Bacteria;p__Bacteroidota;c__Saprospiria;o__Saprospirales;f__Saprospiraceae;g__;s__
GCA_937921785.1	11	none	11	11	11	0		11		TRUE	TRUE	TRUE	TRUE	0.880105	0.874724	0.00538086	d__Bacteria;p__Bacteroidota;c__Bacteroidia;o__Bacteroidales;f__Bacteroidaceae;g__Prevotella;s__Prevotella micans	f	99.29	0.18	98.84	0.05	96	2298888	d__Bacteria;p__Bacteroidota;c__Bacteroidia;o__Bacteroidales;f__Prevotellaceae;g__Prevotella;s__Prevotella micans
GCA_937921795.1	11	none	none	none	11	1		11		TRUE	unresolved	TRUE	TRUE	0.89513	0.897279	-0.0021492	d__Bacteria;p__Bacillota_A;c__Clostridia;o__Lachnospirales;f__Lachnospiraceae;g__Hominisplanchenecus_A;s__Hominisplanchenecus_A sp900752065	f	98.42	0.16	99.95	0.12	81	2814539	d__Bacteria;p__Bacillota;c__Clostridia;o__Eubacteriales;f__Lachnospiraceae;g__;s__
GCA_937921805.1	11	none	none	none	11	1		11		TRUE	unresolved	TRUE	TRUE	0.916562	0.934084	-0.0175224	d__Bacteria;p__Pseudomonadota;c__Gammaproteobacteria;o__CAKZUS01;f__CAKZUS01;g__CAKZUS01;s__CAKZUS01 sp937921805	t	59.19	0.47	58.29	0.91	368	1810308	d__Bacteria;p__Pseudomonadota;c__Gammaproteobacteria;o__Chromatiales;f__Granulosicoccaceae;g__;s__
GCA_937921825.1	11	none	none	none	11	0		11		TRUE	unresolved	TRUE	TRUE	0.916528	0.914239	0.00228886	d__Bacteria;p__Bacteroidota;c__Bacteroidia;o__Chitinophagales;f__Saprospiraceae;g__RFSX01;s__RFSX01 sp937921825	t	95.79	1.24	96.47	0.37	172	4008983	d__Bacteria;p__Bacteroidota;c__Saprospiria;o__Saprospirales;f__Saprospiraceae;g__;s__
GCA_937921835.1	11	none	none	none	11	0		11		TRUE	unresolved	TRUE	TRUE	0.865368	0.931443	-0.0660742	d__Bacteria;p__Acidobacteriota;c__Terriglobia;o__Bryobacterales;f__Bryobacteraceae;g__CAKZVG01;s__CAKZVG01 sp937921835	t	61.31	1.1	62.44	0.28	770	3784971	d__Bacteria;p__Acidobacteriota;c__Terriglobia;o__Bryobacterales;f__Bryobacteraceae;g__;s__
GCA_937921845.1	11	none	none	none	11	0		11		TRUE	unresolved	TRUE	TRUE	0.91482	0.919607	-0.00478755	d__Bacteria;p__Campylobacterota;c__Campylobacteria;o__Campylobacterales;f__Sulfurovaceae;g__Sulfurovum;s__Sulfurovum sp937938065	f	65.11	2.05	63	1.68	177	1282492	d__Bacteria;p__Campylobacterota;c__Epsilonproteobacteria;o__Campylobacterales;f__Sulfurovaceae;g__Sulfurovum;s__
GCA_937921855.1	11	none	none	none	11	0		11		TRUE	unresolved	TRUE	TRUE	0.834671	0.869316	-0.0346448	d__Bacteria;p__Bacillota_A;c__Clostridia;o__Oscillospirales;f__CAG-272;g__UMGS1865;s__UMGS1865 sp900555785	f	94.85	0.69	95.97	1.58	161	2651563	d__Bacteria;p__Bacillota;c__Clostridia;o__;f__;g__;s__
GCA_937921865.1	11	none	none	none	11	0		11		TRUE	unresolved	TRUE	TRUE	0.898838	0.915548	-0.0167105	d__Bacteria;p__Pseudomonadota;c__Gammaproteobacteria;o__Pseudomonadales;f__Azotimanducaceae_A;g__CAKZWF01;s__CAKZWF01 sp937921865	t	85.68	1.44	89.69	2.01	103	4267673	d__Bacteria;p__Pseudomonadota;c__Gammaproteobacteria;o__Pseudomonadales;f__;g__;s__
GCA_937921875.1	11	none	11	11	11	0		11		TRUE	TRUE	TRUE	TRUE	0.854265	0.879053	-0.0247884	d__Bacteria;p__Actinomycetota;c__Coriobacteriia;o__Coriobacteriales;f__Eggerthellaceae;g__Paraeggerthella;s__Paraeggerthella hominis	f	94.83	3.05	90.65	3.55	631	2632122	d__Bacteria;p__Actinomycetota;c__Coriobacteriia;o__Eggerthellales;f__Eggerthellaceae;g__Paraeggerthella;s__Paraeggerthella hongkongensis
GCA_937921885.1	11	none	none	none	11	1		11		TRUE	unresolved	TRUE	TRUE	0.891226	0.894991	-0.00376557	d__Bacteria;p__Bacillota_A;c__Clostridia;o__Lachnospirales;f__Lachnospiraceae;g__Acetatifactor;s__Acetatifactor sp003447295	f	99.52	2.17	99.76	0.42	110	3218905	d__Bacteria;p__Bacillota;c__Clostridia;o__Eubacteriales;f__Lachnospiraceae;g__;s__
GCA_937921895.1	11	none	none	none	11	0		11		TRUE	unresolved	TRUE	TRUE	0.899854	0.895174	0.00467984	d__Bacteria;p__Bacillota_I;c__Bacilli_A;o__RFN20;f__CAG-288;g__CAG-568;s__CAG-568 sp000434395	f	98.88	0	91.58	2.86	115	1439792	d__Bacteria;p__Mycoplasmatota;c__Mollicutes;o__;f__;g__;s__
GCA_937921905.1	11	none	none	none	11	0		11		TRUE	unresolved	TRUE	TRUE	0.867804	0.920126	-0.0523219	d__Bacteria;p__Bacillota_A;c__Clostridia;o__Oscillospirales;f__Oscillospiraceae;g__Scatomorpha;s__Scatomorpha sp900752445	f	90.36	1.72	91.31	2.46	348	2415546	d__Bacteria;p__Bacillota;c__Clostridia;o__;f__;g__;s__
GCA_937921915.1	11	none	11	11	11	1		11		TRUE	TRUE	TRUE	TRUE	0.896504	0.895755	0.000749519	d__Bacteria;p__Bacillota;c__Bacilli;o__Lactobacillales;f__Streptococcaceae;g__Lactococcus;s__Lactococcus petauri	f	97.49	0.63	96.68	2.45	267	1789149	d__Bacteria;p__Bacillota;c__Bacilli;o__Lactobacillales;f__Streptococcaceae;g__Lactococcus;s__Lactococcus garvieae
GCA_937921925.1	11	none	none	none	11	1		11		TRUE	unresolved	TRUE	TRUE	0.83432	0.867438	-0.0331178	d__Bacteria;p__Bacillota_A;c__Clostridia;o__Oscillospirales;f__Oscillospiraceae;g__Dysosmobacter;s__Dysosmobacter sp900544105	f	91.95	0	98.29	2.86	142	3566481	d__Bacteria;p__Bacillota;c__Clostridia;o__Eubacteriales;f__Oscillospiraceae;g__Oscillibacter;s__
GCA_937921935.1	11	none	none	none	11	1		11		TRUE	unresolved	TRUE	TRUE	0.886912	0.918379	-0.0314669	d__Bacteria;p__Pseudomonadota;c__Gammaproteobacteria;o__GCA-2729495;f__GCA-2729495;g__J054;s__J054 sp937921935	t	87.12	1.94	94.5	0.23	79	3041994	d__Bacteria;p__Pseudomonadota;c__Gammaproteobacteria;o__;f__;g__;s__
GCA_937921955.1	11	none	none	none	11	2		11		TRUE	unresolved	TRUE	TRUE	0.890459	0.911921	-0.0214619	d__Bacteria;p__Bacteroidota;c__Bacteroidia;o__Bacteroidales;f__Muribaculaceae;g__Duncaniella;s__Duncaniella sp001701225	f	99.25	1.13	98.18	0.27	61	3376780	d__Bacteria;p__Bacteroidota;c__Bacteroidia;o__Bacteroidales;f__;g__;s__
GCA_937921985.1	11	none	none	none	11	0		11		TRUE	unresolved	TRUE	TRUE	0.860369	0.873426	-0.013057	d__Bacteria;p__Actinomycetota;c__Coriobacteriia;o__Coriobacteriales;f__Coriobacteriaceae;g__Collinsella;s__Collinsella sp900751755	f	98.28	7.6	95.66	4.67	141	2181129	d__Bacteria;p__Actinomycetota;c__Coriobacteriia;o__Coriobacteriales;f__Coriobacteriaceae;g__Collinsella;s__
GCA_937921995.1	11	none	none	none	11	2		11		TRUE	unresolved	TRUE	TRUE	0.874819	0.867514	0.007305	d__Bacteria;p__Planctomycetota;c__Planctomycetia;o__Pirellulales;f__Pirellulaceae;g__Mariniblastus;s__Mariniblastus sp937921995	t	82.02	0.59	77.08	5.35	329	4822995	d__Bacteria;p__Planctomycetota;c__Planctomycetia;o__Pirellulales;f__Pirellulaceae;g__;s__
GCA_937922005.1	11	none	none	none	11	0		11		TRUE	unresolved	TRUE	TRUE	0.892294	0.891621	0.000673374	d__Bacteria;p__Bacillota_A;c__Clostridia;o__Saccharofermentanales;f__DTU023;g__CAKZWV01;s__CAKZWV01 sp937922005	t	87.94	0.71	85.82	0.15	76	1874145	d__Bacteria;p__Bacillota;c__Clostridia;o__;f__;g__;s__
GCA_937922015.1	11	none	none	none	11	0		11		TRUE	unresolved	TRUE	TRUE	0.876536	0.873203	0.00333258	d__Bacteria;p__Pseudomonadota;c__Gammaproteobacteria;o__Granulosicoccales;f__Granulosicoccaceae;g__GCA-1730015;s__GCA-1730015 sp937922015	t	74.7	4.94	80.62	2.67	332	5026732	d__Bacteria;p__Pseudomonadota;c__Gammaproteobacteria;o__Chromatiales;f__Granulosicoccaceae;g__;s__
GCA_937922025.1	11	none	11	11	11	1		11		TRUE	TRUE	TRUE	TRUE	0.867685	0.885115	-0.01743	d__Bacteria;p__Pseudomonadota;c__Gammaproteobacteria;o__Enterobacterales;f__Enterobacteriaceae;g__Cronobacter;s__Cronobacter malonaticus	f	97.86	0.05	99.98	0.03	89	4091747	d__Bacteria;p__Pseudomonadota;c__Gammaproteobacteria;o__Enterobacterales;f__Enterobacteriaceae;g__Cronobacter;s__Cronobacter malonaticus
GCA_937922045.1	11	none	none	none	11	1		11		TRUE	unresolved	TRUE	TRUE	0.897815	0.923189	-0.0253738	d__Bacteria;p__Actinomycetota;c__Acidimicrobiia;o__Acidimicrobiales;f__SZUA-35;g__JAHELU01;s__JAHELU01 sp937922045	t	98.29	2.14	96.87	1.47	128	4878135	d__Bacteria;p__Actinomycetota;c__Acidimicrobiia;o__Acidimicrobiales;f__;g__;s__
GCA_937922055.1	11	none	none	none	11	2		11		TRUE	unresolved	TRUE	TRUE	0.857795	0.865165	-0.00737007	d__Bacteria;p__Actinomycetota;c__Coriobacteriia;o__Coriobacteriales;f__Coriobacteriaceae;g__Collinsella;s__Collinsella sp900542155	f	99.19	6.18	99.98	4.01	158	2431998	d__Bacteria;p__Actinomycetota;c__Coriobacteriia;o__Coriobacteriales;f__Coriobacteriaceae;g__Collinsella;s__
GCA_937922075.1	11	none	none	none	11	0		11		TRUE	unresolved	TRUE	TRUE	0.894398	0.901414	-0.00701592	d__Bacteria;p__Bacillota_A;c__Clostridia;o__Lachnospirales;f__Lachnospiraceae;g__Brotaphodocola;s__Brotaphodocola sp003480315	f	92.72	3.48	92.69	2.59	242	3087835	d__Bacteria;p__Bacillota;c__Clostridia;o__Eubacteriales;f__Clostridiaceae;g__Clostridium;s__
GCA_937922085.1	11	none	none	none	11	0		11		TRUE	unresolved	TRUE	TRUE	0.889127	0.887054	0.00207312	d__Bacteria;p__Bacteroidota;c__Bacteroidia;o__Flavobacteriales;f__Flavobacteriaceae;g__Tenacibaculum;s__Tenacibaculum sp937922085	t	63.79	0	67.75	0.66	123	3670306	d__Bacteria;p__Bacteroidota;c__Flavobacteriia;o__Flavobacteriales;f__Flavobacteriaceae;g__Tenacibaculum;s__
GCA_937922095.1	11	none	none	none	11	0		11		TRUE	unresolved	TRUE	TRUE	0.882284	0.896525	-0.0142405	d__Bacteria;p__Pseudomonadota;c__Gammaproteobacteria;o__Burkholderiales;f__Burkholderiaceae;g__Duodenibacillus;s__Duodenibacillus sp900542805	f	98.02	1.25	98.12	0.56	29	1676204	d__Bacteria;p__Pseudomonadota;c__Betaproteobacteria;o__Burkholderiales;f__Sutterellaceae;g__Sutterella;s__
GCA_937922105.1	11	none	none	none	11	2		11		TRUE	unresolved	TRUE	TRUE	0.863014	0.898605	-0.0355911	d__Bacteria;p__Chloroflexota;c__Anaerolineae;o__Caldilineales;f__Caldilineaceae;g__QEUY01;s__QEUY01 sp937922105	t	66.67	0	69.79	1.25	374	3059526	d__Bacteria;p__Chloroflexota;c__Caldilineae;o__Caldilineales;f__Caldilineaceae;g__Litorilinea;s__
GCA_937922115.1	11	none	none	none	11	0		11		TRUE	unresolved	TRUE	TRUE	0.908816	0.908633	0.000182584	d__Bacteria;p__Cyanobacteriota;c__Vampirovibrionia;o__Gastranaerophilales;f__Gastranaerophilaceae;g__Scatenecus;s__Scatenecus sp900554095	f	85.9	1.71	97.09	0.92	111	2152441	d__Bacteria;p__;c__;o__;f__;g__;s__
GCA_937922125.1	11	none	none	none	11	0		11		TRUE	unresolved	TRUE	TRUE	0.876873	0.870884	0.00598966	d__Bacteria;p__Bacillota_A;c__Clostridia;o__Christensenellales;f__CAG-917;g__CAG-475;s__CAG-475 sp900550915	f	85.46	0	98.54	0.04	35	1600424	d__Bacteria;p__Bacillota;c__Clostridia;o__;f__;g__;s__
GCA_937922155.1	11	none	none	none	11	0		11		TRUE	unresolved	TRUE	TRUE	0.893323	0.916294	-0.0229712	d__Bacteria;p__Pseudomonadota;c__Alphaproteobacteria;o__Rhodobacterales;f__Rhodobacteraceae;g__CAKZVL01;s__CAKZVL01 sp937922155	t	94.65	1.71	95.11	0.08	179	2986037	d__Bacteria;p__Pseudomonadota;c__Alphaproteobacteria;o__Rhodobacterales;f__Paracoccaceae;g__;s__
GCA_937922165.1	11	none	none	none	11	1		11		TRUE	unresolved	TRUE	TRUE	0.915633	0.915525	0.000107386	d__Bacteria;p__Bacteroidota;c__Bacteroidia;o__Cytophagales;f__Thermonemataceae;g__Raineya;s__Raineya sp938002655	f	96.85	0	99.04	0.03	34	2635358	d__Bacteria;p__Bacteroidota;c__Sphingobacteriia;o__Sphingobacteriales;f__;g__;s__
GCA_937922175.1	11	none	none	none	11	0		11		TRUE	unresolved	TRUE	TRUE	0.886737	0.914649	-0.0279122	d__Bacteria;p__Planctomycetota;c__Planctomycetia;o__Gemmatales;f__Gemmataceae;g__CAKZUU01;s__CAKZUU01 sp937922175	t	75.23	2.62	75.66	1.92	481	3395510	d__Bacteria;p__Planctomycetota;c__Planctomycetia;o__Gemmatales;f__Gemmataceae;g__;s__
GCA_937922185.1	11	none	none	none	11	0		11		TRUE	unresolved	TRUE	TRUE	0.860145	0.909851	-0.0497052	d__Bacteria;p__Pseudomonadota;c__Alphaproteobacteria;o__Rhodobacterales;f__Rhodobacteraceae;g__JAHDDY01;s__JAHDDY01 sp937922185	t	93	1.33	94.74	2.4	265	3418695	d__Bacteria;p__Pseudomonadota;c__Alphaproteobacteria;o__Rhodobacterales;f__Neomegalonemataceae;g__Neomegalonema;s__
GCA_937922205.1	11	none	none	none	11	1		11		TRUE	unresolved	TRUE	TRUE	0.852818	0.869058	-0.0162399	d__Bacteria;p__Bacillota_A;c__Clostridia;o__Oscillospirales;f__CAG-272;g__UBA11512;s__UBA11512 sp003522145	f	93.18	0.67	95.93	0.01	96	1909617	d__Bacteria;p__Bacillota;c__Clostridia;o__;f__;g__;s__
GCA_937922215.1	11	none	none	none	11	0		11		TRUE	unresolved	TRUE	TRUE	0.879605	0.880831	-0.0012259	d__Bacteria;p__Actinomycetota;c__Coriobacteriia;o__Coriobacteriales;f__Eggerthellaceae;g__Anaerotardibacter;s__Anaerotardibacter sp900551155	f	96.83	5.31	99.01	2.95	166	1801133	d__Bacteria;p__Actinomycetota;c__Coriobacteriia;o__Eggerthellales;f__Eggerthellaceae;g__Eggerthella;s__
GCA_937922225.1	11	none	none	none	11	1		11		TRUE	unresolved	TRUE	TRUE	0.860758	0.871374	-0.0106162	d__Bacteria;p__Actinomycetota;c__Coriobacteriia;o__Coriobacteriales;f__Coriobacteriaceae;g__Collinsella;s__Collinsella sp905205405	f	100	1.61	99.96	0.47	26	2271248	d__Bacteria;p__Actinomycetota;c__Coriobacteriia;o__Coriobacteriales;f__Coriobacteriaceae;g__Collinsella;s__
GCA_937922235.1	11	none	none	none	11	1		11		TRUE	unresolved	TRUE	TRUE	0.903158	0.930967	-0.0278086	d__Bacteria;p__Actinomycetota;c__Acidimicrobiia;o__Acidimicrobiales;f__SHLQ01;g__SHLQ01;s__SHLQ01 sp937922235	t	88.47	1.28	87.51	2.41	118	4395145	d__Bacteria;p__Actinomycetota;c__Acidimicrobiia;o__Acidimicrobiales;f__;g__;s__
GCA_937922245.1	11	none	none	none	11	1		11		TRUE	unresolved	TRUE	TRUE	0.892714	0.887626	0.00508834	d__Bacteria;p__Bacteroidota;c__Bacteroidia;o__Bacteroidales;f__Porphyromonadaceae;g__Porphyromonas;s__Porphyromonas sp947290775	f	95.52	0.63	98.23	1.35	52	1911626	d__Bacteria;p__Bacteroidota;c__Bacteroidia;o__Bacteroidales;f__;g__;s__
GCA_937922255.1	11	none	none	none	11	0		11		TRUE	unresolved	TRUE	TRUE	0.880465	0.89201	-0.0115446	d__Bacteria;p__Bacillota_A;c__Clostridia;o__Christensenellales;f__CAG-314;g__CAG-314;s__CAG-314 sp900551395	f	94.35	0	96.5	0	45	1538635	d__Bacteria;p__Bacillota;c__Clostridia;o__Eubacteriales;f__Oscillospiraceae;g__Subdoligranulum;s__
GCA_937922265.1	11	none	none	none	11	0		11		TRUE	unresolved	TRUE	TRUE	0.912319	0.901158	0.0111614	d__Bacteria;p__Bacteroidota;c__Bacteroidia;o__Bacteroidales;f__Muribaculaceae;g__Avimuribaculum;s__Avimuribaculum sp905207705	f	98.87	1.13	99.89	0.27	26	2705655	d__Bacteria;p__Bacteroidota;c__Bacteroidia;o__Bacteroidales;f__Prevotellaceae;g__;s__
GCA_937922285.1	11	none	11	11	11	1		11		TRUE	TRUE	TRUE	TRUE	0.893924	0.901683	-0.00775962	d__Bacteria;p__Bacillota_A;c__Clostridia;o__Lachnospirales;f__Lachnospiraceae;g__Hungatella;s__Hungatella effluvii	f	100	1.74	97.31	10.74	152	6552897	d__Bacteria;p__Bacillota;c__Clostridia;o__Eubacteriales;f__Clostridiaceae;g__Hungatella;s__Hungatella hathewayi
GCA_937922295.1	11	none	none	none	11	1		11		TRUE	unresolved	TRUE	TRUE	0.899555	0.898648	0.000906687	d__Bacteria;p__Bacillota_A;c__Clostridia;o__Oscillospirales;f__Ruminococcaceae;g__Porcipelethomonas;s__Porcipelethomonas ammoniilytica	f	99.33	0	99.99	3.11	101	2629353	d__Bacteria;p__Bacillota;c__Clostridia;o__Eubacteriales;f__Oscillospiraceae;g__Ruminococcus;s__
GCA_937922305.1	11	none	none	none	11	0		11		TRUE	unresolved	TRUE	TRUE	0.862601	0.87401	-0.0114085	d__Bacteria;p__Actinomycetota;c__Coriobacteriia;o__Coriobacteriales;f__Coriobacteriaceae;g__Collinsella;s__Collinsella sp905207425	f	100	1.84	99.88	0.67	180	2297853	d__Bacteria;p__Actinomycetota;c__Coriobacteriia;o__Coriobacteriales;f__Coriobacteriaceae;g__Collinsella;s__
GCA_937922325.1	11	none	none	none	11	0		11		TRUE	unresolved	TRUE	TRUE	0.878381	0.876362	0.00201861	d__Bacteria;p__Bacillota_A;c__Clostridia;o__Lachnospirales;f__Anaerotignaceae;g__Metalachnospira;s__Metalachnospira gallinarum	f	95.95	0.89	95.15	0.03	127	2114818	d__Bacteria;p__Bacillota;c__Clostridia;o__;f__;g__;s__
GCA_937922335.1	11	none	none	none	11	3		11		TRUE	unresolved	TRUE	TRUE	0.885708	0.88407	0.00163775	d__Bacteria;p__Bacteroidota;c__Bacteroidia;o__Flavobacteriales;f__Flavobacteriaceae;g__Jejuia;s__Jejuia sp947504035	f	59.26	1.16	59.26	0.17	159	2345284	d__Bacteria;p__Bacteroidota;c__Flavobacteriia;o__Flavobacteriales;f__Flavobacteriaceae;g__;s__
GCA_937922345.1	11	none	none	none	11	1		11		TRUE	unresolved	TRUE	TRUE	0.916515	0.924674	-0.00815938	d__Bacteria;p__Bacteroidota;c__Bacteroidia;o__Bacteroidales;f__Muribaculaceae;g__CAG-873;s__CAG-873 sp900555715	f	91.31	2.26	90.83	2.83	327	3013830	d__Bacteria;p__Bacteroidota;c__Bacteroidia;o__Bacteroidales;f__Porphyromonadaceae;g__;s__
GCA_937922355.1	11	none	none	none	11	0		11		TRUE	unresolved	TRUE	TRUE	0.883986	0.885749	-0.00176225	d__Bacteria;p__Bacillota_A;c__Clostridia;o__TANB77;f__CAG-508;g__CAG-273;s__CAG-273 sp900752335	f	74.54	3.91	94.29	3.63	136	1523624	d__Bacteria;p__Bacillota;c__Clostridia;o__Eubacteriales;f__Clostridiaceae;g__Clostridium;s__
GCA_937922365.1	11	none	none	none	11	1		11		TRUE	unresolved	TRUE	TRUE	0.860255	0.861703	-0.00144737	d__Bacteria;p__Bacillota_A;c__Clostridia;o__Lachnospirales;f__Lachnospiraceae;g__Otoolea;s__Otoolea saccharolyticum_A	f	99.37	0.63	96.1	0.13	61	2920473	d__Bacteria;p__Bacillota;c__Clostridia;o__Eubacteriales;f__Clostridiaceae;g__Clostridium;s__
GCA_937922375.1	11	none	none	none	11	0		11		TRUE	unresolved	TRUE	TRUE	0.899438	0.903322	-0.00388408	d__Bacteria;p__Pseudomonadota;c__Gammaproteobacteria;o__Granulosicoccales;f__Granulosicoccaceae;g__CAKZSB01;s__CAKZSB01 sp937920585	f	84.02	4.47	92.9	3.97	559	4911074	d__Bacteria;p__Pseudomonadota;c__Gammaproteobacteria;o__Chromatiales;f__Granulosicoccaceae;g__;s__
GCA_937922385.1	11	none	none	none	11	0		11		TRUE	unresolved	TRUE	TRUE	0.877156	0.875818	0.00133782	d__Bacteria;p__Bacillota_A;c__Clostridia;o__Christensenellales;f__Pumilibacteraceae;g__UBA10677;s__UBA10677 sp900760475	f	89	0.72	86.9	0.38	452	1731915	d__Bacteria;p__Bacillota;c__Clostridia;o__;f__;g__;s__
GCA_937922395.1	11	none	none	none	11	1		11		TRUE	unresolved	TRUE	TRUE	0.902553	0.901602	0.00095152	d__Bacteria;p__Bacteroidota;c__Bacteroidia;o__Flavobacteriales;f__Flavobacteriaceae;g__Aquimarina;s__Aquimarina sp947503135	f	77.69	1.52	74.04	0.37	207	1801330	d__Bacteria;p__Bacteroidota;c__Flavobacteriia;o__Flavobacteriales;f__Flavobacteriaceae;g__Aquimarina;s__
GCA_937922405.1	11	none	none	none	11	1		11		TRUE	unresolved	TRUE	TRUE	0.89288	0.881687	0.0111923	d__Bacteria;p__Pseudomonadota;c__Gammaproteobacteria;o__Burkholderiales;f__Burkholderiaceae;g__Oxalobacter;s__Oxalobacter sp905202055	f	97.07	1.94	98.97	4	401	2117794	d__Bacteria;p__Pseudomonadota;c__Betaproteobacteria;o__Burkholderiales;f__Oxalobacteraceae;g__Oxalobacter;s__
GCA_937922415.1	11	none	none	none	11	1		11		TRUE	unresolved	TRUE	TRUE	0.862068	0.862194	-0.000126369	d__Bacteria;p__Bacillota_A;c__Clostridia;o__Oscillospirales;f__Acutalibacteraceae;g__Pseudoruminococcus;s__Pseudoruminococcus massiliensis	f	99.33	0.34	99.99	1.77	52	2476877	d__Bacteria;p__Bacillota;c__Clostridia;o__;f__;g__;s__
GCA_937922425.1	11	none	none	none	11	0		11		TRUE	unresolved	TRUE	TRUE	0.882207	0.883593	-0.00138664	d__Bacteria;p__Bacillota_A;c__Clostridia;o__Christensenellales;f__Christensenellaceae;g__Scybalosoma;s__Scybalosoma faecavium	f	97.2	0.87	100	0.88	63	1884410	d__Bacteria;p__Bacillota;c__Clostridia;o__;f__;g__;s__
GCA_937922435.1	11	none	none	none	11	0		11		TRUE	unresolved	TRUE	TRUE	0.868229	0.860651	0.00757842	d__Bacteria;p__Bacteroidota;c__Bacteroidia;o__Bacteroidales;f__Bacteroidaceae;g__Prevotella;s__Prevotella sp937922435	t	98.89	0.19	96.82	0.11	63	3059211	d__Bacteria;p__Bacteroidota;c__Bacteroidia;o__Bacteroidales;f__Prevotellaceae;g__Prevotella;s__
GCA_937922455.1	11	none	none	none	11	1		11		TRUE	unresolved	TRUE	TRUE	0.921131	0.92333	-0.00219879	d__Bacteria;p__Bacteroidota;c__Bacteroidia;o__Bacteroidales;f__UBA932;g__Cryptobacteroides;s__Cryptobacteroides sp900545245	f	92.46	0.48	97.8	0.3	73	3070774	d__Bacteria;p__Bacteroidota;c__Bacteroidia;o__Bacteroidales;f__;g__;s__
GCA_937922465.1	11	none	none	none	11	0		11		TRUE	unresolved	TRUE	TRUE	0.879348	0.877275	0.00207267	d__Bacteria;p__Bacillota_A;c__Clostridia;o__Oscillospirales;f__Ruminococcaceae;g__FB2012;s__FB2012 sp900543145	f	97.32	0.67	100	1.76	23	2310545	d__Bacteria;p__Bacillota;c__Clostridia;o__Eubacteriales;f__Oscillospiraceae;g__Ruminococcus;s__
GCA_937922475.1	11	none	none	none	11	0		11		TRUE	unresolved	TRUE	TRUE	0.912334	0.911215	0.0011188	d__Bacteria;p__Cyanobacteriota;c__Vampirovibrionia;o__Gastranaerophilales;f__Gastranaerophilaceae;g__Stercorousia;s__Stercorousia sp905212085	f	88.03	6.41	99.98	2.63	100	2160347	d__Bacteria;p__;c__;o__;f__;g__;s__
GCA_937922485.1	11	none	none	none	11	4		11		TRUE	unresolved	TRUE	TRUE	0.916193	0.912086	0.00410712	d__Bacteria;p__Verrucomicrobiota;c__Verrucomicrobiae;o__Verrucomicrobiales;f__Akkermansiaceae;g__Oceaniferula;s__Oceaniferula sp009937455	f	66.51	0.68	57.15	0.07	296	1565818	d__Bacteria;p__Verrucomicrobiota;c__Verrucomicrobiae;o__Verrucomicrobiales;f__;g__;s__
GCA_937922515.1	11	none	none	none	11	1		11		TRUE	unresolved	TRUE	TRUE	0.895619	0.890218	0.00540088	d__Bacteria;p__Bacteroidota;c__Bacteroidia;o__Bacteroidales;f__Bacteroidaceae;g__Prevotella;s__Prevotella copri_F	f	79.42	4.39	80.16	8.61	823	4333187	d__Bacteria;p__Bacteroidota;c__Bacteroidia;o__Bacteroidales;f__Prevotellaceae;g__Prevotella;s__
GCA_937922545.1	11	none	none	none	11	0		11		TRUE	unresolved	TRUE	TRUE	0.838574	0.888899	-0.0503251	d__Bacteria;p__Bacillota_A;c__Clostridia;o__Oscillospirales;f__Acutalibacteraceae;g__RGIG4076;s__RGIG4076 sp905198155	f	97.32	0.69	99.64	0.49	93	2860002	d__Bacteria;p__Bacillota;c__Clostridia;o__;f__;g__;s__
GCA_937922555.1	11	none	none	none	11	0		11		TRUE	unresolved	TRUE	TRUE	0.839587	0.85201	-0.0124229	d__Bacteria;p__Bacillota_A;c__Clostridia;o__Oscillospirales;f__Butyricicoccaceae;g__Agathobaculum;s__Agathobaculum butyriciproducens	f	99.33	0.67	100	1.2	46	2735109	d__Bacteria;p__Bacillota;c__Clostridia;o__Eubacteriales;f__Clostridiaceae;g__Butyricicoccus;s__
GCA_937922585.1	11	none	none	none	11	0		11		TRUE	unresolved	TRUE	TRUE	0.9231	0.928681	-0.00558069	d__Bacteria;p__Pseudomonadota;c__Gammaproteobacteria;o__Pseudomonadales;f__Azotimanducaceae_A;g__CALHVX01;s__CALHVX01 sp938036875	f	71.82	0.5	75.01	1.02	577	3256406	d__Bacteria;p__Pseudomonadota;c__Gammaproteobacteria;o__Pseudomonadales;f__;g__;s__
GCA_937922595.1	11	none	none	none	11	1		11		TRUE	unresolved	TRUE	TRUE	0.908877	0.924111	-0.0152342	d__Bacteria;p__Verrucomicrobiota;c__Verrucomicrobiae;o__Verrucomicrobiales;f__DEV007;g__CALAIY01;s__CALAIY01 sp937922595	t	96.43	0.68	92.88	0.31	174	3273363	d__Bacteria;p__Verrucomicrobiota;c__Verrucomicrobiae;o__Verrucomicrobiales;f__;g__;s__
GCA_937922605.1	11	none	none	none	11	0		11		TRUE	unresolved	TRUE	TRUE	0.893734	0.892072	0.00166176	d__Bacteria;p__Fusobacteriota;c__Fusobacteriia;o__Fusobacteriales;f__Leptotrichiaceae;g__Leptotrichia_A;s__Leptotrichia_A sp905371725	f	90.4	2.25	90.27	2.92	182	2169389	d__Bacteria;p__Fusobacteriota;c__Fusobacteriia;o__Fusobacteriales;f__Leptotrichiaceae;g__Leptotrichia;s__
GCA_937922615.1	11	none	none	none	11	0		11		TRUE	unresolved	TRUE	TRUE	0.891609	0.890501	0.00110772	d__Bacteria;p__Pseudomonadota;c__Gammaproteobacteria;o__Thiotrichales;f__Thiotrichaceae;g__Cocleimonas;s__Cocleimonas sp937974135	f	61.21	0	49.78	0.13	130	1333373	d__Bacteria;p__Pseudomonadota;c__Gammaproteobacteria;o__Thiotrichales;f__Thiotrichaceae;g__Cocleimonas;s__
GCA_937922625.1	11	none	none	none	11	1		11		TRUE	unresolved	TRUE	TRUE	0.892719	0.91379	-0.0210712	d__Bacteria;p__Bacillota_A;c__Clostridia;o__Lachnospirales;f__Lachnospiraceae;g__CAG-510;s__CAG-510 sp900550475	f	98.55	3.09	98.05	0.46	39	2923182	d__Bacteria;p__Bacillota;c__Clostridia;o__Eubacteriales;f__Lachnospiraceae;g__;s__
GCA_937922645.1	11	none	none	none	11	1		11		TRUE	unresolved	TRUE	TRUE	0.91931	0.91854	0.00076954	d__Bacteria;p__Bacteroidota;c__Bacteroidia;o__Chitinophagales;f__Saprospiraceae;g__JAHDBF01;s__JAHDBF01 sp020627785	f	91.67	2.99	90.44	0.94	415	4175225	d__Bacteria;p__Bacteroidota;c__Saprospiria;o__Saprospirales;f__Saprospiraceae;g__;s__
GCA_937922655.1	11	none	none	none	11	0		11		TRUE	unresolved	TRUE	TRUE	0.907069	0.918311	-0.0112423	d__Bacteria;p__Bacteroidota;c__Bacteroidia;o__J057;f__CALAJH01;g__CALAJH01;s__CALAJH01 sp937922655	t	98.91	1.09	100	0.74	84	3579615	d__Bacteria;p__Bacteroidota;c__Bacteroidia;o__;f__;g__;s__
GCA_937922665.1	11	none	11	11	11	0		11		TRUE	TRUE	TRUE	TRUE	0.859349	0.894022	-0.0346729	d__Bacteria;p__Pseudomonadota;c__Gammaproteobacteria;o__Pseudomonadales;f__Pseudomonadaceae;g__Pseudomonas_E;s__Pseudomonas_E parafulva_B	f	96.6	0.29	98.45	0.95	56	4347984	d__Bacteria;p__Pseudomonadota;c__Gammaproteobacteria;o__Pseudomonadales;f__Pseudomonadaceae;g__Pseudomonas;s__Pseudomonas parafulva
GCA_937922675.1	11	none	none	none	11	1		11		TRUE	unresolved	TRUE	TRUE	0.904073	0.920985	-0.0169122	d__Bacteria;p__Pseudomonadota;c__Gammaproteobacteria;o__Granulosicoccales;f__Granulosicoccaceae;g__Granulosicoccus;s__Granulosicoccus sp937922675	t	90.81	2.52	100	0.2	20	3631817	d__Bacteria;p__Pseudomonadota;c__Gammaproteobacteria;o__Chromatiales;f__Granulosicoccaceae;g__;s__
GCA_937922685.1	11	none	none	none	11	0		11		TRUE	unresolved	TRUE	TRUE	0.8937	0.888891	0.00480863	d__Bacteria;p__Bacteroidota;c__Bacteroidia;o__Bacteroidales;f__Paludibacteraceae;g__F0058;s__F0058 sp000163695	f	98.39	1.08	99.33	1.79	73	2140109	d__Bacteria;p__Bacteroidota;c__;o__;f__;g__;s__
GCA_937922695.1	11	none	none	none	11	1		11		TRUE	unresolved	TRUE	TRUE	0.829269	0.874128	-0.0448589	d__Bacteria;p__Actinomycetota;c__Actinomycetes;o__Actinomycetales;f__Actinomycetaceae;g__Pauljensenia;s__Pauljensenia hongkongensis	f	99.25	1.58	99.8	0.19	106	2604341	d__Bacteria;p__Actinomycetota;c__Actinomycetes;o__Actinomycetales;f__Actinomycetaceae;g__Actinomyces;s__
GCA_937922705.1	11	none	none	none	11	0		11		TRUE	unresolved	TRUE	TRUE	0.904439	0.944051	-0.0396118	d__Bacteria;p__Atribacterota;c__Atribacteria;o__Atribacterales;f__Caldatribacteriaceae;g__Caldatribacterium;s__Caldatribacterium sp937922705	t	100	0	99.42	0.36	48	1853667	d__Bacteria;p__;c__;o__;f__;g__;s__
GCA_937922715.1	11	none	none	none	11	1		11		TRUE	unresolved	TRUE	TRUE	0.856885	0.901133	-0.0442473	d__Bacteria;p__Bacillota_C;c__Negativicutes;o__Acidaminococcales;f__Acidaminococcaceae;g__Succiniclasticum;s__Succiniclasticum sp900315805	f	98.66	0	100	0.76	56	2065797	d__Bacteria;p__Bacillota;c__Negativicutes;o__;f__;g__;s__
GCA_937922735.1	11	none	none	none	11	0		11		TRUE	unresolved	TRUE	TRUE	0.901486	0.899556	0.00192999	d__Bacteria;p__Pseudomonadota;c__Gammaproteobacteria;o__UBA4575;f__UBA4575;g__JABDMD01;s__JABDMD01 sp937922735	t	88.59	1.61	92.12	1.89	149	2139390	d__Bacteria;p__Pseudomonadota;c__Gammaproteobacteria;o__;f__;g__;s__
GCA_937922745.1	11	none	none	none	11	0		11		TRUE	unresolved	TRUE	TRUE	0.865834	0.875739	-0.00990496	d__Bacteria;p__Cyanobacteriota;c__Vampirovibrionia;o__Vampirovibrionales;f__JAGQHJ01;g__CALAJO01;s__CALAJO01 sp937922745	t	94.44	0.85	92.01	4.07	167	3159628	d__Bacteria;p__Cyanobacteriota;c__;o__;f__;g__;s__
GCA_937922755.1	11	none	none	none	11	0		11		TRUE	unresolved	TRUE	TRUE	0.797668	0.794749	0.00291974	d__Bacteria;p__Pseudomonadota;c__Gammaproteobacteria;o__Enterobacterales;f__Succinivibrionaceae;g__WG-1;s__WG-1 sp900539665	f	100	0	97.21	0.12	315	2437543	d__Bacteria;p__Pseudomonadota;c__Gammaproteobacteria;o__Aeromonadales;f__Succinivibrionaceae;g__;s__
GCA_937922765.1	11	none	none	none	11	0		11		TRUE	unresolved	TRUE	TRUE	0.930743	0.933431	-0.00268757	d__Bacteria;p__Bdellovibrionota;c__UBA2361;o__JANWWW01;f__JANWWW01;g__CALHSA01;s__CALHSA01 sp938038205	f	62.06	1.22	92.2	0.14	42	1294108	d__Bacteria;p__;c__;o__;f__;g__;s__
GCA_937922775.1	11	none	none	none	11	1		11		TRUE	unresolved	TRUE	TRUE	0.885581	0.915184	-0.0296038	d__Bacteria;p__Acidobacteriota;c__UBA890;o__UBA890;f__UBA890;g__CALAKE01;s__CALAKE01 sp937922775	t	68.19	0.9	81.45	2.86	781	4475842	d__Bacteria;p__;c__;o__;f__;g__;s__
GCA_937922785.1	11	none	none	none	11	1		11		TRUE	unresolved	TRUE	TRUE	0.919359	0.938823	-0.0194646	d__Bacteria;p__Actinomycetota;c__Acidimicrobiia;o__Acidimicrobiales;f__SZUA-35;g__CALAJQ01;s__CALAJQ01 sp937922785	t	98.29	1.99	95.71	0.59	45	4913539	d__Bacteria;p__Actinomycetota;c__Acidimicrobiia;o__Acidimicrobiales;f__;g__;s__
GCA_937922795.1	11	none	none	none	11	2		11		TRUE	unresolved	TRUE	TRUE	0.864997	0.915241	-0.0502436	d__Bacteria;p__Chloroflexota;c__Anaerolineae;o__Aggregatilineales;f__Phototrophicaceae;g__CFX2;s__CFX2 sp937922795	t	75.45	0	85.06	1.11	127	3610451	d__Bacteria;p__Chloroflexota;c__Anaerolineae;o__;f__;g__;s__
GCA_937922805.1	11	none	none	none	11	1		11		TRUE	unresolved	TRUE	TRUE	0.904781	0.911572	-0.00679012	d__Bacteria;p__Actinomycetota;c__Acidimicrobiia;o__Acidimicrobiales;f__SZUA-35;g__JAHELU01;s__JAHELU01 sp937922805	t	98.29	2.56	94.12	1.18	39	4506398	d__Bacteria;p__Actinomycetota;c__Acidimicrobiia;o__Acidimicrobiales;f__;g__;s__
GCA_937922815.1	11	none	none	none	11	1		11		TRUE	unresolved	TRUE	TRUE	0.893733	0.891996	0.00173684	d__Bacteria;p__Bacteroidota;c__Bacteroidia;o__Chitinophagales;f__Saprospiraceae;g__CALAJP01;s__CALAJP01 sp937922815	t	94.06	1.82	96.57	2.96	308	3880039	d__Bacteria;p__Bacteroidota;c__Saprospiria;o__Saprospirales;f__Saprospiraceae;g__;s__
GCA_937922825.1	11	none	none	none	11	1		11		TRUE	unresolved	TRUE	TRUE	0.931748	0.93107	0.000678428	d__Bacteria;p__Bacteroidota;c__Bacteroidia;o__J057;f__CALLMJ01;g__CALLMJ01;s__CALLMJ01 sp938005475	f	92.26	2.3	95.1	0.74	231	2529375	d__Bacteria;p__Bacteroidota;c__Bacteroidia;o__;f__;g__;s__
GCA_937922835.1	11	none	none	none	11	1		11		TRUE	unresolved	TRUE	TRUE	0.878495	0.876475	0.00202012	d__Bacteria;p__Bacillota_A;c__Clostridia;o__Peptostreptococcales;f__Anaerovoracaceae;g__Lentihominibacter;s__Lentihominibacter butyrica	f	96.45	1.42	95.19	1.24	145	2111753	d__Bacteria;p__Bacillota;c__Clostridia;o__Eubacteriales;f__Eubacteriaceae;g__Eubacterium;s__
GCA_937922845.1	11	none	none	none	11	1		11		TRUE	unresolved	TRUE	TRUE	0.902171	0.91303	-0.0108582	d__Bacteria;p__Bacillota_A;c__Clostridia;o__Lachnospirales;f__Lachnospiraceae;g__Frisingicoccus;s__Frisingicoccus sp900757195	f	98.66	0	99.6	0.34	59	2415041	d__Bacteria;p__Bacillota;c__Clostridia;o__;f__;g__;s__
GCA_937922865.1	11	none	none	none	11	0		11		TRUE	unresolved	TRUE	TRUE	0.87894	0.876016	0.00292394	d__Bacteria;p__Desulfobacterota;c__Desulfobulbia;o__Desulfobulbales;f__BM004;g__BM004;s__BM004 sp002868955	f	85.92	1.97	75.14	1.74	221	1947369	d__Bacteria;p__;c__;o__;f__;g__;s__
GCA_937922875.1	11	none	none	none	11	1		11		TRUE	unresolved	TRUE	TRUE	0.888855	0.893452	-0.00459721	d__Bacteria;p__Bacillota_A;c__Clostridia;o__Lachnospirales;f__Lachnospiraceae;g__Acetatifactor;s__Acetatifactor sp934394665	f	97.25	4.69	99.46	0.8	207	3389446	d__Bacteria;p__Bacillota;c__Clostridia;o__Eubacteriales;f__Lachnospiraceae;g__;s__
GCA_937922885.1	11	none	none	none	11	0		11		TRUE	unresolved	TRUE	TRUE	0.855328	0.882647	-0.0273195	d__Bacteria;p__Actinomycetota;c__Coriobacteriia;o__Coriobacteriales;f__Coriobacteriaceae;g__Collinsella;s__Collinsella sp902470815	f	99.19	0.81	97.06	0.47	69	1890665	d__Bacteria;p__Actinomycetota;c__Coriobacteriia;o__Coriobacteriales;f__Coriobacteriaceae;g__Collinsella;s__
GCA_937922895.1	11	none	11	11	11	0		11		TRUE	TRUE	TRUE	TRUE	0.835968	0.87767	-0.0417023	d__Bacteria;p__Actinomycetota;c__Coriobacteriia;o__Coriobacteriales;f__Eggerthellaceae;g__Eggerthella;s__Eggerthella lenta	f	100	0	99.98	0.7	42	3518802	d__Bacteria;p__Actinomycetota;c__Coriobacteriia;o__Eggerthellales;f__Eggerthellaceae;g__Eggerthella;s__Eggerthella lenta
GCA_937922905.1	11	none	none	none	11	1		11		TRUE	unresolved	TRUE	TRUE	0.872589	0.899616	-0.0270267	d__Bacteria;p__Bacillota_A;c__Clostridia;o__Oscillospirales;f__Butyricicoccaceae;g__Ventrousia;s__Ventrousia sp905215125	f	87.36	0.17	94.97	1.65	383	2183508	d__Bacteria;p__Bacillota;c__Clostridia;o__Eubacteriales;f__Clostridiaceae;g__Clostridium;s__
GCA_937922915.1	11	none	none	none	11	1		11		TRUE	unresolved	TRUE	TRUE	0.916696	0.911505	0.00519036	d__Bacteria;p__Bacteroidota;c__Bacteroidia;o__Bacteroidales;f__Tannerellaceae;g__Parabacteroides;s__Parabacteroides sp900549585	f	92.24	1.61	90.88	0.1	416	2949893	d__Bacteria;p__Bacteroidota;c__Bacteroidia;o__Bacteroidales;f__Tannerellaceae;g__Parabacteroides;s__
GCA_937922925.1	11	none	none	none	11	0		11		TRUE	unresolved	TRUE	TRUE	0.907697	0.906126	0.00157158	d__Bacteria;p__Pseudomonadota;c__Gammaproteobacteria;o__Arenicellales;f__Arenicellaceae;g__Arenicella;s__Arenicella sp937922925	t	90.14	0	87.62	0	104	2692836	d__Bacteria;p__Pseudomonadota;c__Gammaproteobacteria;o__Arenicellales;f__Arenicellaceae;g__Arenicella;s__
GCA_937922935.1	11	none	none	none	11	1		11		TRUE	unresolved	TRUE	TRUE	0.863393	0.883268	-0.0198751	d__Bacteria;p__Actinomycetota;c__Coriobacteriia;o__Coriobacteriales;f__Eggerthellaceae;g__Ellagibacter;s__Ellagibacter sp934663775	f	90.35	2.42	81.12	4.7	399	2049851	d__Bacteria;p__Actinomycetota;c__Coriobacteriia;o__Coriobacteriales;f__Coriobacteriaceae;g__;s__
GCA_937922945.1	11	none	none	none	11	3		11		TRUE	unresolved	TRUE	TRUE	0.899258	0.900406	-0.00114824	d__Bacteria;p__Pseudomonadota;c__Gammaproteobacteria;o__Granulosicoccales;f__Granulosicoccaceae;g__CAKZUP01;s__CAKZUP01 sp937922945	t	89.45	2.12	94.31	1.85	225	5036416	d__Bacteria;p__Pseudomonadota;c__Gammaproteobacteria;o__Chromatiales;f__Granulosicoccaceae;g__;s__
GCA_937922955.1	11	none	none	none	11	0		11		TRUE	unresolved	TRUE	TRUE	0.894128	0.9058	-0.0116712	d__Bacteria;p__Bacillota_B;c__Peptococcia;o__Peptococcales;f__Peptococcaceae;g__UMGS1590;s__UMGS1590 sp937922955	t	76.18	1.38	94.3	0.49	255	2218962	d__Bacteria;p__Bacillota;c__Clostridia;o__Eubacteriales;f__Peptococcaceae;g__;s__
GCA_937922965.1	11	none	none	none	11	0		11		TRUE	unresolved	TRUE	TRUE	0.867115	0.877003	-0.00988868	d__Bacteria;p__Bacteroidota;c__Bacteroidia;o__Bacteroidales;f__Bacteroidaceae;g__Alloprevotella;s__Alloprevotella sp900772575	f	97.37	0.2	98.29	1.28	32	2699956	d__Bacteria;p__Bacteroidota;c__Bacteroidia;o__Bacteroidales;f__Prevotellaceae;g__Prevotella;s__
GCA_937922985.1	11	none	none	none	11	0		11		TRUE	unresolved	TRUE	TRUE	0.903599	0.902734	0.000865507	d__Bacteria;p__Patescibacteria;c__Saccharimonadia;o__Saccharimonadales;f__Nanogingivalaceae;g__Nanogingivalis;s__Nanogingivalis sp937922985	t	62.6	1.79	98.3	2.11	60	716343	d__Bacteria;p__;c__;o__;f__;g__;s__
GCA_937922995.1	11	none	none	none	11	2		11		TRUE	unresolved	TRUE	TRUE	0.908956	0.938207	-0.0292511	d__Bacteria;p__Actinomycetota;c__Acidimicrobiia;o__Acidimicrobiales;f__SZUA-35;g__JABDIY01;s__JABDIY01 sp938029215	f	81.72	0	88.29	0.25	450	3445269	d__Bacteria;p__Actinomycetota;c__Acidimicrobiia;o__Acidimicrobiales;f__;g__;s__
GCA_937923005.1	11	none	none	none	11	2		11		TRUE	unresolved	TRUE	TRUE	0.886688	0.917695	-0.0310063	d__Bacteria;p__Pseudomonadota;c__Gammaproteobacteria;o__GCA-2729495;f__GCA-2729495;g__J054;s__J054 sp937921935	f	89.11	2.2	96.79	0.68	96	3182736	d__Bacteria;p__Pseudomonadota;c__Gammaproteobacteria;o__;f__;g__;s__
GCA_937923015.1	11	none	none	none	11	1		11		TRUE	unresolved	TRUE	TRUE	0.886381	0.91256	-0.0261785	d__Bacteria;p__Bacillota_A;c__Clostridia;o__Lachnospirales;f__Lachnospiraceae;g__Pullilachnospira_A;s__Pullilachnospira_A gallistercoris	f	92.67	3.49	99.28	1.04	216	2651335	d__Bacteria;p__Bacillota;c__Clostridia;o__Eubacteriales;f__Lachnospiraceae;g__Pseudobutyrivibrio;s__
GCA_937923025.1	11	none	none	none	11	0		11		TRUE	unresolved	TRUE	TRUE	0.941284	0.940004	0.00128023	d__Bacteria;p__Bacteroidota;c__UBA10030;o__UBA10030;f__BY39;g__BY39;s__BY39 sp937967455	f	80.87	3.83	90.85	2.28	191	2289440	d__Bacteria;p__;c__;o__;f__;g__;s__
GCA_937923035.1	11	none	none	none	11	0		11		TRUE	unresolved	TRUE	TRUE	0.905392	0.905326	6.62e-05	d__Bacteria;p__Patescibacteria;c__Saccharimonadia;o__Saccharimonadales;f__Nanoperiomorbaceae;g__Nanoperiomorbus;s__Nanoperiomorbus sp937923035	t	62.96	0.85	97.83	0.1	50	845625	d__Bacteria;p__Candidatus Saccharibacteria;c__;o__;f__;g__;s__
GCA_937923045.1	11	none	none	none	11	0		11		TRUE	unresolved	TRUE	TRUE	0.917299	0.91533	0.00196877	d__Bacteria;p__Bacillota_I;c__Bacilli_A;o__RF39;f__UBA660;g__CAG-302;s__CAG-302 sp900543825	f	93.54	0	91.87	0.14	11	1211416	d__Bacteria;p__Mycoplasmatota;c__;o__;f__;g__;s__
GCA_937923055.1	11	none	none	none	11	3		11		TRUE	unresolved	TRUE	TRUE	0.893663	0.895376	-0.00171315	d__Bacteria;p__Bacillota_A;c__Clostridia;o__Lachnospirales;f__Lachnospiraceae;g__Enterocloster;s__Enterocloster sp900543885	f	68.77	3.51	90.18	5.28	330	3023664	d__Bacteria;p__Bacillota;c__Clostridia;o__Eubacteriales;f__Clostridiaceae;g__Clostridium;s__
GCA_937923065.1	11	none	none	none	11	0		11		TRUE	unresolved	TRUE	TRUE	0.885906	0.895031	-0.00912477	d__Bacteria;p__Bacteroidota;c__Bacteroidia;o__Bacteroidales;f__Muribaculaceae;g__UBA7173;s__UBA7173 sp900555165	f	93.71	1.9	96.69	0.54	228	2581324	d__Bacteria;p__Bacteroidota;c__Bacteroidia;o__Bacteroidales;f__Porphyromonadaceae;g__;s__
GCA_937923085.1	11	none	none	none	11	0		11		TRUE	unresolved	TRUE	TRUE	0.889369	0.891631	-0.00226214	d__Bacteria;p__Bacillota_A;c__Clostridia;o__Peptostreptococcales;f__Anaerovoracaceae;g__Lentihominibacter;s__Lentihominibacter excrementipullorum	f	93.47	2.13	89.47	3.22	159	2290309	d__Bacteria;p__Bacillota;c__Clostridia;o__Eubacteriales;f__Eubacteriaceae;g__Eubacterium;s__
GCA_937923095.1	11	none	none	none	11	0		11		TRUE	unresolved	TRUE	TRUE	0.911082	0.913302	-0.00221958	d__Bacteria;p__Patescibacteria;c__Saccharimonadia;o__Saccharimonadales;f__Saccharimonadaceae;g__Saccharimonas;s__Saccharimonas sp905372275	f	64.59	0.93	90.4	1.62	31	929004	d__Bacteria;p__Candidatus Saccharibacteria;c__;o__;f__;g__;s__
GCA_937923115.1	11	none	none	none	11	0		11		TRUE	unresolved	TRUE	TRUE	0.913413	0.920932	-0.00751868	d__Bacteria;p__Pseudomonadota;c__Alphaproteobacteria;o__Caulobacterales;f__Maricaulaceae;g__CAKZTE01;s__CAKZTE01 sp937923115	t	69.15	0.65	73.06	0.13	164	2112473	d__Bacteria;p__Pseudomonadota;c__Alphaproteobacteria;o__Caulobacterales;f__;g__;s__
GCA_937923125.1	11	none	none	none	11	1		11		TRUE	unresolved	TRUE	TRUE	0.897222	0.897669	-0.00044696	d__Bacteria;p__Bacillota;c__Bacilli;o__Lactobacillales;f__Aerococcaceae;g__Granulicatella;s__Granulicatella sp937923125	t	93.1	3.55	93.27	4.73	333	1693664	d__Bacteria;p__Bacillota;c__Bacilli;o__Lactobacillales;f__Carnobacteriaceae;g__Carnobacterium;s__
GCA_937923135.1	11	none	none	none	11	0		11		TRUE	unresolved	TRUE	TRUE	0.890197	0.89336	-0.00316237	d__Bacteria;p__Actinomycetota;c__Coriobacteriia;o__Coriobacteriales;f__Atopobiaceae;g__Lancefieldella;s__Lancefieldella parvula	f	100	0	99.96	0.21	20	1536504	d__Bacteria;p__Actinomycetota;c__Coriobacteriia;o__Coriobacteriales;f__Atopobiaceae;g__Atopobium;s__
GCA_937923145.1	11	none	none	none	11	8		11		TRUE	unresolved	TRUE	TRUE	0.893396	0.890831	0.00256511	d__Bacteria;p__Verrucomicrobiota;c__Verrucomicrobiae;o__Verrucomicrobiales;f__Akkermansiaceae;g__Rubritalea;s__Rubritalea sp937923145	t	93.23	0	92.09	0.05	53	2696574	d__Bacteria;p__Verrucomicrobiota;c__Verrucomicrobiae;o__Verrucomicrobiales;f__Rubritaleaceae;g__Rubritalea;s__
GCA_937923155.1	11	none	none	none	11	1		11		TRUE	unresolved	TRUE	TRUE	0.892903	0.905389	-0.0124861	d__Bacteria;p__Bacteroidota;c__Bacteroidia;o__Bacteroidales;f__Muribaculaceae;g__Lepagella;s__Lepagella sp905198125	f	96.29	0.38	95.88	1.06	306	3118279	d__Bacteria;p__Bacteroidota;c__Bacteroidia;o__Bacteroidales;f__Porphyromonadaceae;g__;s__
GCA_937923165.1	11	none	none	none	11	0		11		TRUE	unresolved	TRUE	TRUE	0.859038	0.868976	-0.00993734	d__Bacteria;p__Actinomycetota;c__Coriobacteriia;o__Coriobacteriales;f__Coriobacteriaceae;g__Collinsella;s__Collinsella sp900551555	f	100	3.07	99.4	2.07	177	2309069	d__Bacteria;p__Actinomycetota;c__Coriobacteriia;o__Coriobacteriales;f__Coriobacteriaceae;g__Collinsella;s__
GCA_937923175.1	11	none	none	none	4	3	Low support for recoding	11		TRUE	unresolved	TRUE	TRUE	0.876465	0.89344	-0.0169754	d__Bacteria;p__Pseudomonadota;c__Gammaproteobacteria;o__Chromatiales;f__Chromatiaceae;g__Thermochromatium;s__Thermochromatium sp937923175	t	91.21	0.71	91.14	0.47	96	2526895	d__Bacteria;p__Pseudomonadota;c__Gammaproteobacteria;o__Chromatiales;f__Chromatiaceae;g__;s__
GCA_937923185.1	11	none	none	none	11	0		11		TRUE	unresolved	TRUE	TRUE	0.875854	0.866731	0.00912327	d__Bacteria;p__Bacteroidota;c__Bacteroidia;o__Bacteroidales;f__Bacteroidaceae;g__Prevotella;s__Prevotella sp900550365	f	98.51	0.37	99.84	0.2	82	3182739	d__Bacteria;p__Bacteroidota;c__Bacteroidia;o__Bacteroidales;f__Prevotellaceae;g__Prevotella;s__
GCA_937923195.1	11	none	none	none	11	0		11		TRUE	unresolved	TRUE	TRUE	0.87607	0.877208	-0.00113836	d__Bacteria;p__Bacillota_A;c__Clostridia;o__TANB77;f__CAG-508;g__CAG-245;s__CAG-245 sp934119935	f	78.66	2.68	99.33	4.64	57	1721773	d__Bacteria;p__Bacillota;c__Clostridia;o__Eubacteriales;f__Clostridiaceae;g__Clostridium;s__
GCA_937923205.1	11	none	none	none	11	1		11		TRUE	unresolved	TRUE	TRUE	0.892237	0.894896	-0.00265875	d__Bacteria;p__Bacillota_A;c__Clostridia;o__Peptostreptococcales;f__Anaerovoracaceae;g__Lentihominibacter;s__Lentihominibacter faecis	f	93.26	0	91.02	0.17	60	2289046	d__Bacteria;p__Bacillota;c__Clostridia;o__Eubacteriales;f__Eubacteriaceae;g__Eubacterium;s__
GCA_937923225.1	11	none	none	none	11	0		11		TRUE	unresolved	TRUE	TRUE	0.87133	0.919648	-0.048318	d__Bacteria;p__Pseudomonadota;c__Gammaproteobacteria;o__Burkholderiales;f__Burkholderiaceae;g__Aquabacterium;s__Aquabacterium sp937923225	t	53.98	0.62	53.76	0.09	505	2629105	d__Bacteria;p__Pseudomonadota;c__Betaproteobacteria;o__Burkholderiales;f__;g__Aquabacterium;s__
GCA_937923235.1	11	none	none	none	11	0		11		TRUE	unresolved	TRUE	TRUE	0.882218	0.90585	-0.0236324	d__Bacteria;p__Bacteroidota;c__Bacteroidia;o__Bacteroidales;f__Muribaculaceae;g__CAG-873;s__CAG-873 sp900541865	f	97.23	1.05	99.99	0.34	107	2919129	d__Bacteria;p__Bacteroidota;c__Bacteroidia;o__Bacteroidales;f__Porphyromonadaceae;g__;s__
GCA_937923255.1	11	none	none	none	11	1		11		TRUE	unresolved	TRUE	TRUE	0.833228	0.841062	-0.00783369	d__Bacteria;p__Pseudomonadota;c__Gammaproteobacteria;o__Burkholderiales;f__Rhodocyclaceae;g__Propionivibrio;s__Propionivibrio sp937923255	t	94.44	0.24	95.18	0.01	78	2382273	d__Bacteria;p__Pseudomonadota;c__Betaproteobacteria;o__Rhodocyclales;f__Rhodocyclaceae;g__Propionivibrio;s__
GCA_937923265.1	11	none	none	none	11	2		11		TRUE	unresolved	TRUE	TRUE	0.890735	0.909582	-0.0188479	d__Bacteria;p__Bacillota_A;c__Clostridia;o__Tissierellales;f__Peptoniphilaceae;g__CALAJY01;s__CALAJY01 sp937923265	t	96.65	0	93.93	0.54	54	1519053	d__Bacteria;p__Bacillota;c__Tissierellia;o__;f__;g__;s__
GCA_937923295.1	11	none	11	11	11	0		11		TRUE	TRUE	TRUE	TRUE	0.903012	0.929565	-0.0265533	d__Bacteria;p__Bacillota_A;c__Clostridia;o__Christensenellales;f__Borkfalkiaceae;g__Borkfalkia;s__Borkfalkia ceftriaxoniphila	f	93.95	0.83	94.79	0.16	21	2500521	d__Bacteria;p__Bacillota;c__Clostridia;o__Candidatus Borkfalkiales;f__Candidatus Borkfalkiaceae;g__Candidatus Borkfalkia;s__Candidatus Borkfalkia ceftriaxoniphila
GCA_937923315.1	11	none	none	none	11	1		11		TRUE	unresolved	TRUE	TRUE	0.878875	0.9194	-0.0405253	d__Bacteria;p__Bacillota_A;c__Clostridia;o__Christensenellales;f__HGM11417;g__CAJMQN01;s__CAJMQN01 sp905215695	f	98.79	1.61	96.42	2.9	48	2526740	d__Bacteria;p__Bacillota;c__Clostridia;o__;f__;g__;s__
GCA_937923325.1	11	none	none	none	11	3		11		TRUE	unresolved	TRUE	TRUE	0.918923	0.920301	-0.00137813	d__Bacteria;p__Bdellovibrionota;c__Bacteriovoracia;o__Bacteriovoracales;f__Bacteriovoracaceae;g__CAKZJW01;s__CAKZJW01 sp937923325	t	78.27	4.46	78.22	6.9	62	2773313	d__Bacteria;p__Bdellovibrionota;c__Bacteriovoracia;o__Bacteriovoracales;f__Bacteriovoracaceae;g__;s__
GCA_937923335.1	11	none	none	none	11	1		11		TRUE	unresolved	TRUE	TRUE	0.874845	0.887117	-0.0122721	d__Bacteria;p__Bacillota_A;c__Clostridia;o__Oscillospirales;f__Oscillospiraceae;g__F23-B02;s__F23-B02 sp002472405	f	90.94	0.67	98.5	0.98	19	2196283	d__Bacteria;p__Bacillota;c__Clostridia;o__;f__;g__;s__
GCA_937923345.1	11	none	none	none	11	0		11		TRUE	unresolved	TRUE	TRUE	0.865112	0.857917	0.00719578	d__Bacteria;p__Bacteroidota;c__Bacteroidia;o__Chitinophagales;f__Saprospiraceae;g__JALZVN01;s__JALZVN01 sp937923345	t	90.59	0.99	91.15	0.01	335	4470536	d__Bacteria;p__Bacteroidota;c__Saprospiria;o__Saprospirales;f__Saprospiraceae;g__;s__
GCA_937923355.1	11	none	none	none	11	0		11		TRUE	unresolved	TRUE	TRUE	0.91086	0.916405	-0.00554475	d__Bacteria;p__Pseudomonadota;c__Alphaproteobacteria;o__Rhizobiales;f__Rhizobiaceae;g__JAALLB01;s__JAALLB01 sp937923355	t	62.78	2.21	58.6	2.54	389	2062672	d__Bacteria;p__Pseudomonadota;c__Alphaproteobacteria;o__Hyphomicrobiales;f__;g__;s__
GCA_937923365.1	11	none	none	none	11	0		11		TRUE	unresolved	TRUE	TRUE	0.884484	0.923704	-0.0392205	d__Bacteria;p__Pseudomonadota;c__Alphaproteobacteria;o__Rhodobacterales;f__Rhodobacteraceae;g__Sulfitobacter;s__Sulfitobacter sp937923365	t	58.23	1.72	64.75	1.08	345	2672584	d__Bacteria;p__Pseudomonadota;c__Alphaproteobacteria;o__Rhodobacterales;f__Roseobacteraceae;g__Sulfitobacter;s__
GCA_937923375.1	11	none	none	none	11	1		11		TRUE	unresolved	TRUE	TRUE	0.911777	0.912022	-0.000244843	d__Bacteria;p__Pseudomonadota;c__Gammaproteobacteria;o__Thiotrichales;f__Thiotrichaceae;g__Leucothrix;s__Leucothrix sp937923375	t	54.31	0	64.78	1.92	332	2368862	d__Bacteria;p__Pseudomonadota;c__Gammaproteobacteria;o__Thiotrichales;f__Thiotrichaceae;g__Leucothrix;s__
GCA_937923385.1	11	none	none	none	11	4		11		TRUE	unresolved	TRUE	TRUE	0.891767	0.889292	0.00247479	d__Bacteria;p__Chloroflexota;c__Anaerolineae;o__Promineifilales;f__Promineifilaceae;g__JAACFF01;s__JAACFF01 sp009937635	f	90	3.82	93.45	5.09	241	5482088	d__Bacteria;p__Chloroflexota;c__Anaerolineae;o__;f__;g__;s__
GCA_937923395.1	11	none	none	none	11	0		11		TRUE	unresolved	TRUE	TRUE	0.856712	0.889969	-0.033257	d__Bacteria;p__Bacillota_A;c__Clostridia;o__Oscillospirales;f__Oscillospiraceae;g__CAG-170;s__CAG-170 sp900548625	f	88.14	2.35	85.08	1.78	556	2793521	d__Bacteria;p__Bacillota;c__Clostridia;o__;f__;g__;s__
GCA_937923405.1	11	none	none	none	11	1		11		TRUE	unresolved	TRUE	TRUE	0.875572	0.905551	-0.0299797	d__Bacteria;p__Planctomycetota;c__Planctomycetia;o__Gemmatales;f__Gemmataceae;g__CALDUY01;s__CALDUY01 sp937923405	t	92.05	1.14	93.44	1.2	56	5783542	d__Bacteria;p__Planctomycetota;c__Planctomycetia;o__Gemmatales;f__Gemmataceae;g__;s__
GCA_937923415.1	11	none	none	none	11	2		11		TRUE	unresolved	TRUE	TRUE	0.83531	0.860554	-0.0252442	d__Bacteria;p__Bacillota_A;c__Clostridia;o__Christensenellales;f__CAG-138;g__Pelethousia;s__Pelethousia sp900542615	f	96.77	0.27	96.5	0.23	216	2336535	d__Bacteria;p__Bacillota;c__Clostridia;o__;f__;g__;s__
GCA_937923425.1	11	none	none	none	11	0		11		TRUE	unresolved	TRUE	TRUE	0.911467	0.928993	-0.0175256	d__Bacteria;p__Bacillota_A;c__Clostridia;o__Christensenellales;f__Borkfalkiaceae;g__UMGS775;s__UMGS775 sp900545325	f	85.32	1.1	86.91	1.55	361	1903725	d__Bacteria;p__Bacillota;c__Clostridia;o__;f__;g__;s__
GCA_937923455.1	4 or 25	none	none	none	25	2089		25		TRUE	unresolved	TRUE	TRUE	0.891853	0.337159	0.554694	d__Bacteria;p__Patescibacteria;c__JAEDAM01;o__Absconditabacterales;f__Absconditicoccaceae;g__JAHDCT01;s__JAHDCT01 sp937965925	f	56.43	0	80.53	2.18	162	1224362	d__Bacteria;p__Candidatus Absconditabacteria;c__;o__Candidatus Absconditabacterales;f__;g__;s__
GCA_937923465.1	11	none	none	none	11	1		11		TRUE	unresolved	TRUE	TRUE	0.843955	0.840657	0.00329799	d__Bacteria;p__Bacteroidota;c__Bacteroidia;o__Chitinophagales;f__Saprospiraceae;g__JAHDCG01;s__JAHDCG01 sp937923465	t	87.75	1.01	89.14	0.06	502	5754407	d__Bacteria;p__Bacteroidota;c__Saprospiria;o__Saprospirales;f__Saprospiraceae;g__;s__
GCA_937923475.1	11	none	none	none	11	0		11		TRUE	unresolved	TRUE	TRUE	0.910857	0.937568	-0.0267103	d__Bacteria;p__Actinomycetota;c__Acidimicrobiia;o__Acidimicrobiales;f__SHLQ01;g__CALLQB01;s__CALLQB01 sp938015295	f	95.73	2.56	93.58	2.67	233	4716639	d__Bacteria;p__Actinomycetota;c__Acidimicrobiia;o__Acidimicrobiales;f__;g__;s__
GCA_937923485.1	11	none	none	none	11	4		11		TRUE	unresolved	TRUE	TRUE	0.896688	0.891307	0.00538075	d__Bacteria;p__Bacteroidota;c__Bacteroidia;o__Chitinophagales;f__Saprospiraceae;g__CALDTK01;s__CALDTK01 sp937923485	t	81.86	0.51	85.41	0.09	216	3314966	d__Bacteria;p__Bacteroidota;c__Saprospiria;o__Saprospirales;f__Saprospiraceae;g__;s__
GCA_937923495.1	11	none	none	none	11	1		11		TRUE	unresolved	TRUE	TRUE	0.842542	0.881225	-0.0386834	d__Bacteria;p__Bacillota_A;c__Clostridia;o__Oscillospirales;f__Ruminococcaceae;g__Gemmiger;s__Gemmiger sp900540775	f	97.28	1.53	99.92	3.36	98	3127256	d__Bacteria;p__Bacillota;c__Clostridia;o__;f__;g__;s__
GCA_937923505.1	11	none	none	none	11	0		11		TRUE	unresolved	TRUE	TRUE	0.906136	0.905348	0.000788022	d__Bacteria;p__Bacillota_I;c__Bacilli_A;o__RF39;f__UBA660;g__CAG-914;s__CAG-914 sp000437895	f	94.38	3.37	92.99	0.76	36	1310878	d__Bacteria;p__Bacillota;c__Clostridia;o__Eubacteriales;f__Clostridiaceae;g__Clostridium;s__
GCA_937923515.1	11	none	none	none	11	1		11		TRUE	unresolved	TRUE	TRUE	0.906212	0.905107	0.00110559	d__Bacteria;p__Bacteroidota;c__Bacteroidia;o__Flavobacteriales;f__Flavobacteriaceae;g__Jejuia;s__Jejuia sp937923515	t	89.94	2.54	87.58	1.87	136	2714392	d__Bacteria;p__Bacteroidota;c__Flavobacteriia;o__Flavobacteriales;f__Flavobacteriaceae;g__;s__
GCA_937923525.1	11	none	none	none	11	0		11		TRUE	unresolved	TRUE	TRUE	0.843689	0.89387	-0.050181	d__Bacteria;p__Bacillota_A;c__Clostridia;o__Christensenellales;f__CAG-138;g__Aphodomorpha;s__Aphodomorpha sp900549955	f	96.61	0.81	95.71	0.2	116	2119826	d__Bacteria;p__Bacillota;c__Clostridia;o__;f__;g__;s__
GCA_937923535.1	11	none	none	none	11	3		11		TRUE	unresolved	TRUE	TRUE	0.892392	0.919408	-0.0270156	d__Bacteria;p__Actinomycetota;c__Acidimicrobiia;o__Acidimicrobiales;f__SZUA-35;g__JAHELU01;s__JAHELU01 sp938002965	f	96.68	2.14	97.54	3.19	65	5019020	d__Bacteria;p__Actinomycetota;c__Acidimicrobiia;o__Acidimicrobiales;f__;g__;s__
GCA_937923565.1	11	none	none	none	11	1		11		TRUE	unresolved	TRUE	TRUE	0.918154	0.920587	-0.00243341	d__Bacteria;p__Pseudomonadota;c__Gammaproteobacteria;o__Granulosicoccales;f__Granulosicoccaceae;g__CAKZUP01;s__CAKZUP01 sp937923565	t	76.85	1.46	74.76	1.53	258	3209083	d__Bacteria;p__Pseudomonadota;c__Gammaproteobacteria;o__Chromatiales;f__Granulosicoccaceae;g__;s__
GCA_937923575.1	11	none	none	none	11	0		11		TRUE	unresolved	TRUE	TRUE	0.881251	0.917513	-0.0362612	d__Bacteria;p__Pseudomonadota;c__Alphaproteobacteria;o__Caulobacterales;f__Maricaulaceae;g__Litorimonas;s__Litorimonas sp937923575	t	90.97	0.82	85.46	0.43	122	2575923	d__Bacteria;p__Pseudomonadota;c__Alphaproteobacteria;o__Maricaulales;f__Robiginitomaculaceae;g__Algimonas;s__
GCA_937923585.1	11	none	none	none	11	0		11		TRUE	unresolved	TRUE	TRUE	0.864603	0.884779	-0.0201755	d__Bacteria;p__Hydrogenedentota;c__Hydrogenedentia;o__Hydrogenedentiales;f__CAITNO01;g__CAITNO01;s__CAITNO01 sp937923585	t	91.01	0	88.82	5.34	910	6360334	d__Bacteria;p__;c__;o__;f__;g__;s__
GCA_937923595.1	11	none	none	none	11	5		11		TRUE	unresolved	TRUE	TRUE	0.893933	0.8914	0.00253239	d__Bacteria;p__Chloroflexota;c__Anaerolineae;o__Promineifilales;f__Promineifilaceae;g__JAACFF01;s__JAACFF01 sp009937635	f	83.24	6.36	79.27	4.56	522	4549458	d__Bacteria;p__Chloroflexota;c__Anaerolineae;o__;f__;g__;s__
GCA_937923605.1	4 or 25	none	none	none	25	2194		25		TRUE	unresolved	TRUE	TRUE	0.909018	0.24134	0.667678	d__Bacteria;p__Patescibacteria;c__JAEDAM01;o__Absconditabacterales;f__Absconditicoccaceae;g__JAHDCT01;s__JAHDCT01 sp937923605	t	63.64	0	83.5	2.64	34	1310105	d__Bacteria;p__Candidatus Absconditabacteria;c__;o__Candidatus Absconditabacterales;f__;g__;s__
GCA_937923615.1	11	none	none	none	11	2		11		TRUE	unresolved	TRUE	TRUE	0.900381	0.925443	-0.0250618	d__Bacteria;p__Actinomycetota;c__Acidimicrobiia;o__Acidimicrobiales;f__SZUA-35;g__JAHELU01;s__JAHELU01 sp937922045	f	95.73	2.14	91.21	1.91	347	4405229	d__Bacteria;p__Actinomycetota;c__Acidimicrobiia;o__Acidimicrobiales;f__;g__;s__
GCA_937923625.1	11	none	none	none	11	0		11		TRUE	unresolved	TRUE	TRUE	0.907104	0.907557	-0.000452953	d__Bacteria;p__Pseudomonadota;c__Alphaproteobacteria;o__Micavibrionales;f__Micavibrionaceae;g__GCA-2708415;s__GCA-2708415 sp937923625	t	94.88	0.45	99.83	0.43	28	2053194	d__Bacteria;p__Pseudomonadota;c__Alphaproteobacteria;o__;f__;g__;s__
GCA_937923635.1	11	none	none	none	11	1		11		TRUE	unresolved	TRUE	TRUE	0.879811	0.878639	0.0011728	d__Bacteria;p__Bacillota_A;c__Clostridia;o__Lachnospirales;f__Lachnospiraceae;g__CAG-411;s__CAG-411 sp000437275	f	97.32	1.34	99.77	0.77	86	3096860	d__Bacteria;p__Bacillota;c__Clostridia;o__Eubacteriales;f__Clostridiaceae;g__Clostridium;s__
GCA_937923655.1	11	none	none	none	11	1		11		TRUE	unresolved	TRUE	TRUE	0.855367	0.868165	-0.0127973	d__Bacteria;p__Actinomycetota;c__Coriobacteriia;o__Coriobacteriales;f__UMGS124;g__UMGS124;s__UMGS124 sp934654475	f	94.06	1.88	92.79	5.62	323	3230676	d__Bacteria;p__Actinomycetota;c__Coriobacteriia;o__Coriobacteriales;f__Coriobacteriaceae;g__;s__
GCA_937923665.1	11	none	none	none	11	0		11		TRUE	unresolved	TRUE	TRUE	0.90368	0.903503	0.000177323	d__Bacteria;p__Bacillota_A;c__Clostridia;o__Christensenellales;f__Borkfalkiaceae;g__UBA10281;s__UBA10281 sp900548285	f	93.55	1.77	98.83	0.92	141	2379843	d__Bacteria;p__Bacillota;c__Clostridia;o__;f__;g__;s__
GCA_937923685.1	11	none	none	none	11	0		11		TRUE	unresolved	TRUE	TRUE	0.837963	0.884853	-0.0468893	d__Bacteria;p__Bacillota_A;c__Clostridia;o__Christensenellales;f__Aristaeellaceae;g__Ventricola;s__Ventricola sp900542445	f	98.39	0.27	96.06	0.41	42	2885155	d__Bacteria;p__Bacillota;c__Clostridia;o__;f__;g__;s__
GCA_937923695.1	11	none	11	11	11	1		11		TRUE	TRUE	TRUE	TRUE	0.918672	0.917507	0.00116467	d__Bacteria;p__Bacteroidota;c__Bacteroidia;o__Flavobacteriales;f__Flavobacteriaceae;g__Dokdonia;s__Dokdonia sp947496725	f	54.31	0	48.74	1.41	328	1650246	d__Bacteria;p__Bacteroidota;c__Flavobacteriia;o__Flavobacteriales;f__Flavobacteriaceae;g__Dokdonia;s__Dokdonia donghaensis
GCA_937923705.1	11	none	none	none	11	4		11		TRUE	unresolved	TRUE	TRUE	0.843511	0.834254	0.00925715	d__Bacteria;p__Desulfobacterota;c__Desulfobacteria;o__Desulfobacterales;f__UBA11574;g__CALANC01;s__CALANC01 sp937925895	f	65.82	2.1	62.51	1.02	517	2541278	d__Bacteria;p__Thermodesulfobacteriota;c__Desulfobacteria;o__Desulfobacterales;f__;g__;s__
GCA_937923715.1	11	none	none	none	11	3		11		TRUE	unresolved	TRUE	TRUE	0.897194	0.898674	-0.00147985	d__Bacteria;p__Spirochaetota;c__Spirochaetia;o__Sphaerochaetales;f__Sphaerochaetaceae;g__UBA9732;s__UBA9732 sp001940825	f	94.25	1.14	95.96	1.19	23	2075891	d__Bacteria;p__Spirochaetota;c__Spirochaetia;o__Spirochaetales;f__Sphaerochaetaceae;g__Sphaerochaeta;s__
GCA_937923725.1	11	none	none	none	11	0		11		TRUE	unresolved	TRUE	TRUE	0.850588	0.848004	0.0025846	d__Bacteria;p__Bacillota_C;c__Negativicutes;o__Veillonellales;f__Dialisteraceae;g__Dialister;s__Dialister sp900759415	f	98.73	0	99.89	0.28	61	2039003	d__Bacteria;p__Bacillota;c__Negativicutes;o__Veillonellales;f__Veillonellaceae;g__Dialister;s__
GCA_937923735.1	11	none	none	none	11	1		11		TRUE	unresolved	TRUE	TRUE	0.927403	0.926296	0.00110756	d__Bacteria;p__Bacteroidota;c__Bacteroidia;o__Flavobacteriales;f__Flavobacteriaceae;g__JABABD01;s__JABABD01 sp937923735	t	81.03	0	87.36	0.5	209	2738460	d__Bacteria;p__Bacteroidota;c__Flavobacteriia;o__Flavobacteriales;f__Flavobacteriaceae;g__;s__
GCA_937923745.1	11	none	none	none	11	0		11		TRUE	unresolved	TRUE	TRUE	0.878593	0.876978	0.0016153	d__Bacteria;p__Pseudomonadota;c__Gammaproteobacteria;o__Granulosicoccales;f__Granulosicoccaceae;g__CALDUO01;s__CALDUO01 sp937923745	t	80.71	1.95	84.88	0.48	265	4100178	d__Bacteria;p__Pseudomonadota;c__Gammaproteobacteria;o__Chromatiales;f__Granulosicoccaceae;g__;s__
GCA_937923755.1	11	none	none	none	11	0		11		TRUE	unresolved	TRUE	TRUE	0.893218	0.890898	0.00231956	d__Bacteria;p__Cyanobacteriota;c__Vampirovibrionia;o__Gastranaerophilales;f__Gastranaerophilaceae;g__Zag111;s__Zag111 sp003258735	f	88.89	0.85	97.43	0.18	15	2097810	d__Bacteria;p__Candidatus Melainabacteria;c__;o__;f__;g__;s__
GCA_937923765.1	11	none	11	11	11	0		11		TRUE	TRUE	TRUE	TRUE	0.825927	0.913044	-0.0871164	d__Bacteria;p__Actinomycetota;c__Actinomycetes;o__Mycobacteriales;f__Mycobacteriaceae;g__Rhodococcus;s__Rhodococcus equi	f	98.81	1.13	99.62	0.66	56	5085127	d__Bacteria;p__Actinomycetota;c__Actinomycetes;o__Mycobacteriales;f__Nocardiaceae;g__Prescottella;s__Prescottella equi
GCA_937923795.1	11	none	none	none	11	0		11		TRUE	unresolved	TRUE	TRUE	0.862885	0.875286	-0.0124007	d__Bacteria;p__Actinomycetota;c__Coriobacteriia;o__Coriobacteriales;f__Coriobacteriaceae;g__Collinsella;s__Collinsella sp937923795	t	100	0.81	99.98	1.61	81	2282864	d__Bacteria;p__Actinomycetota;c__Coriobacteriia;o__Coriobacteriales;f__Coriobacteriaceae;g__Collinsella;s__
GCA_937923815.1	11	none	none	none	11	0		11		TRUE	unresolved	TRUE	TRUE	0.904522	0.915812	-0.0112899	d__Bacteria;p__Pseudomonadota;c__Alphaproteobacteria;o__Caulobacterales;f__Maricaulaceae;g__Litorimonas;s__Litorimonas sp937927825	f	86.81	1.6	88.41	0.6	187	2528361	d__Bacteria;p__Pseudomonadota;c__Alphaproteobacteria;o__Caulobacterales;f__;g__;s__
GCA_937923825.1	11	none	none	none	11	1		11		TRUE	unresolved	TRUE	TRUE	0.913542	0.92084	-0.0072977	d__Bacteria;p__Bacillota_A;c__Clostridia;o__Lachnospirales;f__Lachnospiraceae;g__Suilimivivens;s__Suilimivivens aceti	f	97.62	2.91	95.95	1.84	89	3087136	d__Bacteria;p__Bacillota;c__Clostridia;o__Eubacteriales;f__Clostridiaceae;g__Clostridium;s__
GCA_937923845.1	11	none	11	11	11	2		11		TRUE	TRUE	TRUE	TRUE	0.882285	0.896499	-0.0142137	d__Bacteria;p__Pseudomonadota;c__Gammaproteobacteria;o__Enterobacterales;f__Enterobacteriaceae;g__Enterobacter;s__Enterobacter sichuanensis	f	98.78	0.66	100	0.39	32	4773634	d__Bacteria;p__Pseudomonadota;c__Gammaproteobacteria;o__Enterobacterales;f__Enterobacteriaceae;g__Enterobacter;s__Enterobacter cloacae
GCA_937923855.1	11	none	none	none	11	0		11		TRUE	unresolved	TRUE	TRUE	0.895852	0.895674	0.000178692	d__Bacteria;p__Pseudomonadota;c__Alphaproteobacteria;o__RF32;f__CAG-239;g__CAZU01;s__CAZU01 sp000432275	f	98.92	0	100	0.22	28	1785195	d__Bacteria;p__Pseudomonadota;c__Alphaproteobacteria;o__;f__;g__;s__
GCA_937923865.1	11	none	none	none	11	2		11		TRUE	unresolved	TRUE	TRUE	0.896687	0.895532	0.00115456	d__Bacteria;p__Bacillota_I;c__Bacilli_A;o__Erysipelotrichales;f__Coprobacillaceae;g__Stoquefichus;s__Stoquefichus sp001244545	f	100	3.77	100	4.21	98	4140988	d__Bacteria;p__Bacillota;c__Erysipelotrichia;o__Erysipelotrichales;f__Erysipelotrichaceae;g__;s__
GCA_937923875.1	11	none	none	none	11	0		11		TRUE	unresolved	TRUE	TRUE	0.86169	0.870973	-0.00928385	d__Bacteria;p__Bacillota_A;c__Clostridia;o__Lachnospirales;f__Anaerotignaceae;g__Anaerotignum;s__Anaerotignum sp902477755	f	97.32	1.34	99.99	1.32	44	2769973	d__Bacteria;p__Bacillota;c__Clostridia;o__;f__;g__;s__
GCA_937923895.1	11	none	none	none	11	0		11		TRUE	unresolved	TRUE	TRUE	0.911157	0.911406	-0.000249671	d__Bacteria;p__Cyanobacteriota;c__Vampirovibrionia;o__Gastranaerophilales;f__Gastranaerophilaceae;g__UBA6984;s__UBA6984 sp003258725	f	89.74	0.85	98.46	0.39	33	1886486	d__Bacteria;p__Candidatus Melainabacteria;c__;o__;f__;g__;s__
GCA_937923905.1	11	none	none	none	11	2		11		TRUE	unresolved	TRUE	TRUE	0.883769	0.886235	-0.00246527	d__Bacteria;p__Bacillota_A;c__Clostridia;o__Lachnospirales;f__Lachnospiraceae;g__Fusicatenibacter;s__Fusicatenibacter saccharivorans	f	98.95	0	94.93	0.09	37	3043477	d__Bacteria;p__Bacillota;c__Clostridia;o__Eubacteriales;f__Lachnospiraceae;g__Blautia;s__
GCA_937923915.1	11	none	none	none	11	1		11		TRUE	unresolved	TRUE	TRUE	0.855039	0.85543	-0.000390817	d__Bacteria;p__Bacillota_A;c__Clostridia;o__Lachnospirales;f__Lachnospiraceae;g__Alitiscatomonas;s__Alitiscatomonas sp900066785	f	100	0	99.3	0.07	64	3037225	d__Bacteria;p__Bacillota;c__Clostridia;o__Eubacteriales;f__Clostridiaceae;g__Clostridium;s__
GCA_937923925.1	11	none	none	none	11	0		11		TRUE	unresolved	TRUE	TRUE	0.863352	0.872124	-0.00877227	d__Bacteria;p__Actinomycetota;c__Coriobacteriia;o__Coriobacteriales;f__Coriobacteriaceae;g__Collinsella;s__Collinsella sp900541785	f	99.19	0.92	99.89	0.79	101	2251413	d__Bacteria;p__Actinomycetota;c__Coriobacteriia;o__Coriobacteriales;f__Coriobacteriaceae;g__Collinsella;s__
GCA_937923935.1	11	none	none	none	11	1		11		TRUE	unresolved	TRUE	TRUE	0.845925	0.870404	-0.0244792	d__Bacteria;p__Actinomycetota;c__Coriobacteriia;o__Coriobacteriales;f__Eggerthellaceae;g__Adlercreutzia;s__Adlercreutzia equolifaciens	f	99.19	0	99.95	0.69	79	2674266	d__Bacteria;p__Actinomycetota;c__Coriobacteriia;o__Eggerthellales;f__Eggerthellaceae;g__Asaccharobacter;s__
GCA_937923945.1	11	none	none	none	11	1		11		TRUE	unresolved	TRUE	TRUE	0.867709	0.868962	-0.00125348	d__Bacteria;p__Spirochaetota;c__Spirochaetia;o__Treponematales;f__Treponemataceae;g__GCA-2749205;s__GCA-2749205 sp937923945	t	99.19	0	91.99	0.39	191	2379768	d__Bacteria;p__Spirochaetota;c__Spirochaetia;o__Spirochaetales;f__Treponemataceae;g__Treponema;s__
GCA_937923965.1	11	none	none	none	11	0		11		TRUE	unresolved	TRUE	TRUE	0.899814	0.91082	-0.011006	d__Bacteria;p__Pseudomonadota;c__Alphaproteobacteria;o__Caulobacterales;f__Maricaulaceae;g__Litorimonas;s__Litorimonas sp937923965	t	89.3	3.15	91.33	3.06	223	2796114	d__Bacteria;p__Pseudomonadota;c__Alphaproteobacteria;o__Caulobacterales;f__;g__;s__
GCA_937923975.1	11	none	none	none	11	0		11		TRUE	unresolved	TRUE	TRUE	0.858402	0.911219	-0.0528173	d__Bacteria;p__Pseudomonadota;c__Alphaproteobacteria;o__Rhodobacterales;f__Rhodobacteraceae;g__JAHDDY01;s__JAHDDY01 sp937922185	f	69.99	2.32	75.24	1.33	302	2845127	d__Bacteria;p__Pseudomonadota;c__Alphaproteobacteria;o__Rhodobacterales;f__Neomegalonemataceae;g__Neomegalonema;s__
GCA_937923995.1	11	none	none	none	11	0		11		TRUE	unresolved	TRUE	TRUE	0.907406	0.94005	-0.0326436	d__Bacteria;p__Actinomycetota;c__Acidimicrobiia;o__Acidimicrobiales;f__SHLQ01;g__SHLQ01;s__SHLQ01 sp938002955	f	72.79	2.14	72.24	2.38	414	3564868	d__Bacteria;p__Actinomycetota;c__Acidimicrobiia;o__Acidimicrobiales;f__;g__;s__
GCA_937924005.1	11	none	none	none	11	0		11		TRUE	unresolved	TRUE	TRUE	0.896666	0.893803	0.00286301	d__Bacteria;p__Bacteroidota;c__Bacteroidia;o__Chitinophagales;f__Saprospiraceae;g__RFSX01;s__RFSX01 sp938002705	f	87.85	1.25	86.87	0.2	482	3913360	d__Bacteria;p__Bacteroidota;c__Saprospiria;o__Saprospirales;f__Saprospiraceae;g__;s__
GCA_937924015.1	11	none	none	none	11	0		11		TRUE	unresolved	TRUE	TRUE	0.905793	0.906788	-0.000995023	d__Bacteria;p__Pseudomonadota;c__Gammaproteobacteria;o__Granulosicoccales;f__Granulosicoccaceae;g__CALJAA01;s__CALJAA01 sp938028465	f	94.38	3.45	92.83	4.78	327	5071237	d__Bacteria;p__Pseudomonadota;c__Gammaproteobacteria;o__Chromatiales;f__Granulosicoccaceae;g__;s__
GCA_937924025.1	11	none	none	none	11	1		11		TRUE	unresolved	TRUE	TRUE	0.82986	0.826051	0.00380969	d__Bacteria;p__Bacteroidota;c__Bacteroidia;o__Chitinophagales;f__Saprospiraceae;g__JAFMDF01;s__JAFMDF01 sp937921525	f	73.01	2.97	78.42	3.49	790	4613240	d__Bacteria;p__Bacteroidota;c__Saprospiria;o__Saprospirales;f__Saprospiraceae;g__;s__
GCA_937924035.1	11	none	none	none	11	1		11		TRUE	unresolved	TRUE	TRUE	0.898072	0.895066	0.00300627	d__Bacteria;p__Bacteroidota;c__Bacteroidia;o__Chitinophagales;f__Saprospiraceae;g__CALDTK01;s__CALDTK01 sp937924035	t	85.73	2.68	85.63	2.26	364	4114395	d__Bacteria;p__Bacteroidota;c__Saprospiria;o__Saprospirales;f__Saprospiraceae;g__;s__
GCA_937924045.1	11	none	none	none	11	0		11		TRUE	unresolved	TRUE	TRUE	0.925035	0.926533	-0.00149803	d__Bacteria;p__Bacteroidota;c__Bacteroidia;o__Bacteroidales;f__UBA932;g__Cryptobacteroides;s__Cryptobacteroides sp000434935	f	95.95	0	87.07	0.18	42	2881795	d__Bacteria;p__Bacteroidota;c__Bacteroidia;o__Bacteroidales;f__Bacteroidaceae;g__Bacteroides;s__
GCA_937924055.1	11	none	none	none	11	2		11		TRUE	unresolved	TRUE	TRUE	0.855164	0.854421	0.00074272	d__Bacteria;p__Bacillota_A;c__Clostridia;o__Peptostreptococcales;f__Peptostreptococcaceae;g__Peptacetobacter;s__Peptacetobacter sp900539645	f	100	0	99.72	1.18	50	2509694	d__Bacteria;p__Bacillota;c__Clostridia;o__Eubacteriales;f__Clostridiaceae;g__Clostridium;s__
GCA_937924075.1	11	none	none	none	11	0		11		TRUE	unresolved	TRUE	TRUE	0.839611	0.880598	-0.0409871	d__Bacteria;p__Bacillota_A;c__Clostridia;o__Oscillospirales;f__Ruminococcaceae;g__Faecalibacterium;s__Faecalibacterium prausnitzii_F	f	98.29	2.04	99.99	5.77	306	4610187	d__Bacteria;p__Bacillota;c__Clostridia;o__Eubacteriales;f__Oscillospiraceae;g__Faecalibacterium;s__
GCA_937924085.1	11	none	none	none	11	0		11		TRUE	unresolved	TRUE	TRUE	0.899497	0.901976	-0.00247877	d__Bacteria;p__Pseudomonadota;c__Gammaproteobacteria;o__Granulosicoccales;f__Granulosicoccaceae;g__GCA-1730015;s__GCA-1730015 sp937931165	f	82.55	4.04	91.34	0.66	247	4362654	d__Bacteria;p__Pseudomonadota;c__Gammaproteobacteria;o__Chromatiales;f__Granulosicoccaceae;g__;s__
GCA_937924105.1	11	none	none	none	11	0		11		TRUE	unresolved	TRUE	TRUE	0.824747	0.939108	-0.114362	d__Bacteria;p__Bipolaricaulota;c__Bipolaricaulia;o__Bipolaricaulales;f__Bipolaricaulaceae;g__Bipolaricaulis;s__Bipolaricaulis sp938084715	f	88.14	3.39	81.76	1.08	79	1118164	d__Bacteria;p__Candidatus Bipolaricaulota;c__;o__;f__;g__;s__
GCA_937924115.1	11	none	11	11	11	0		11		TRUE	TRUE	TRUE	TRUE	0.882847	0.882172	0.000675484	d__Bacteria;p__Bacillota_A;c__Clostridia;o__Lachnospirales;f__Cellulosilyticaceae;g__Zhenhengia;s__Zhenhengia yiwuensis	f	95.99	4.25	100	1.38	293	3462700	d__Bacteria;p__Bacillota;c__Clostridia;o__Eubacteriales;f__Lachnospiraceae;g__Niameybacter;s__Niameybacter massiliensis
GCA_937924125.1	11	none	none	none	11	2		11		TRUE	unresolved	TRUE	TRUE	0.876025	0.871596	0.00442846	d__Bacteria;p__Bacteroidota;c__Bacteroidia;o__Chitinophagales;f__Saprospiraceae;g__JALZUU01;s__JALZUU01 sp937921555	f	74.96	0.99	77.34	0.52	570	3599446	d__Bacteria;p__Bacteroidota;c__Saprospiria;o__Saprospirales;f__Saprospiraceae;g__;s__
GCA_937924145.1	11	none	none	none	11	2		11		TRUE	unresolved	TRUE	TRUE	0.838513	0.834697	0.00381636	d__Bacteria;p__Bacteroidota;c__Bacteroidia;o__Chitinophagales;f__Saprospiraceae;g__JAFMDF01;s__JAFMDF01 sp937924145	t	92.55	1.52	90.9	0.43	654	7012444	d__Bacteria;p__Bacteroidota;c__Saprospiria;o__Saprospirales;f__Saprospiraceae;g__;s__
GCA_937924165.1	11	none	none	none	11	0		11		TRUE	unresolved	TRUE	TRUE	0.904848	0.902119	0.00272832	d__Bacteria;p__Bacteroidota;c__Bacteroidia;o__Bacteroidales;f__Bacteroidaceae;g__Phocaeicola;s__Phocaeicola sp000434735	f	97.14	0.84	95.67	0.62	125	3267947	d__Bacteria;p__Bacteroidota;c__Bacteroidia;o__Bacteroidales;f__Bacteroidaceae;g__Bacteroides;s__
GCA_937924175.1	11	none	none	none	11	0		11		TRUE	unresolved	TRUE	TRUE	0.877774	0.89931	-0.0215364	d__Bacteria;p__Bacillota_A;c__Clostridia;o__Oscillospirales;f__Oscillospiraceae;g__HGM13006;s__HGM13006 sp900757695	f	90.29	2.93	89.07	3.33	376	2898118	d__Bacteria;p__Bacillota;c__Clostridia;o__;f__;g__;s__
GCA_937924185.1	11	none	none	none	11	2		11		TRUE	unresolved	TRUE	TRUE	0.85359	0.867195	-0.0136044	d__Bacteria;p__Pseudomonadota;c__Gammaproteobacteria;o__Burkholderiales;f__Burkholderiaceae;g__Mesosutterella;s__Mesosutterella multiformis	f	98.12	0	98.73	1.21	7	2538596	d__Bacteria;p__Pseudomonadota;c__Betaproteobacteria;o__Burkholderiales;f__Sutterellaceae;g__Sutterella;s__
GCA_937924195.1	11	none	none	none	11	2		11		TRUE	unresolved	TRUE	TRUE	0.842194	0.912671	-0.0704774	d__Bacteria;p__Pseudomonadota;c__Gammaproteobacteria;o__Xanthomonadales;f__Ahniellaceae;g__UDEA-SF1;s__UDEA-SF1 sp937924195	t	83.93	2.83	87.35	1.67	245	2559289	d__Bacteria;p__Pseudomonadota;c__Gammaproteobacteria;o__Xanthomonadales;f__;g__;s__
GCA_937924205.1	11	none	none	none	11	0		11		TRUE	unresolved	TRUE	TRUE	0.858634	0.884947	-0.0263133	d__Bacteria;p__Bacillota_A;c__Clostridia;o__Oscillospirales;f__Acutalibacteraceae;g__UMGS1591;s__UMGS1591 sp905198295	f	97.99	1.4	99.77	0.72	78	3448603	d__Bacteria;p__Bacillota;c__Clostridia;o__;f__;g__;s__
GCA_937924225.1	11	none	none	none	11	0		11		TRUE	unresolved	TRUE	TRUE	0.909661	0.903523	0.00613739	d__Bacteria;p__Bacteroidota;c__Bacteroidia;o__Chitinophagales;f__Saprospiraceae;g__JAJRXG01;s__JAJRXG01 sp938039305	f	76.98	1.24	76.91	1.03	571	3793306	d__Bacteria;p__Bacteroidota;c__Saprospiria;o__Saprospirales;f__Saprospiraceae;g__;s__
GCA_937924255.1	11	none	none	none	11	0		11		TRUE	unresolved	TRUE	TRUE	0.877082	0.890883	-0.0138011	d__Bacteria;p__Verrucomicrobiota;c__Lentisphaeria;o__Oligosphaerales;f__Oligosphaeraceae;g__UBA1724;s__UBA1724 sp900548225	f	89.19	0.68	95.27	0.38	73	2229531	d__Bacteria;p__;c__;o__;f__;g__;s__
GCA_937924265.1	11	none	none	none	11	0		11		TRUE	unresolved	TRUE	TRUE	0.843035	0.853075	-0.0100406	d__Bacteria;p__Chloroflexota;c__Chloroflexia;o__Chloroflexales;f__Chloroflexaceae;g__JACAEO01;s__JACAEO01 sp937918935	f	92.45	1.05	93.76	0.01	165	4269058	d__Bacteria;p__Chloroflexota;c__Chloroflexia;o__Chloroflexales;f__;g__;s__
GCA_937924275.1	11	none	11	11	11	0		11		TRUE	TRUE	TRUE	TRUE	0.841538	0.873151	-0.031613	d__Bacteria;p__Bacillota_A;c__Clostridia;o__Oscillospirales;f__Ruminococcaceae;g__Faecalibacterium;s__Faecalibacterium prausnitzii	f	100	0	99.5	0.4	34	2864237	d__Bacteria;p__Bacillota;c__Clostridia;o__Eubacteriales;f__Oscillospiraceae;g__Faecalibacterium;s__Faecalibacterium prausnitzii
GCA_937924285.1	11	none	none	none	11	0		11		TRUE	unresolved	TRUE	TRUE	0.864935	0.860167	0.00476847	d__Bacteria;p__Bacteroidota;c__Bacteroidia;o__Chitinophagales;f__Saprospiraceae;g__JALZUU01;s__JALZUU01 sp937995675	f	93.32	3.96	88.25	5	535	6736339	d__Bacteria;p__Bacteroidota;c__Saprospiria;o__Saprospirales;f__Saprospiraceae;g__;s__
GCA_937924305.1	11	none	none	none	11	0		11		TRUE	unresolved	TRUE	TRUE	0.830705	0.827142	0.00356313	d__Bacteria;p__Deinococcota;c__Deinococci;o__Deinococcales;f__Trueperaceae;g__CALGZD01;s__CALGZD01 sp938038395	f	50	0	56.25	0.58	589	3299065	d__Bacteria;p__Deinococcota;c__Deinococci;o__Deinococcales;f__;g__;s__
GCA_937924325.1	11	none	none	none	11	0		11		TRUE	unresolved	TRUE	TRUE	0.927303	0.926777	0.000526791	d__Bacteria;p__Cyanobacteriota;c__Vampirovibrionia;o__Gastranaerophilales;f__Gastranaerophilaceae;g__QHMH01;s__QHMH01 sp003258795	f	79.49	2.56	92.8	0.59	248	1683780	d__Bacteria;p__Candidatus Melainabacteria;c__;o__;f__;g__;s__
GCA_937924335.1	11	none	none	none	11	1		11		TRUE	unresolved	TRUE	TRUE	0.870039	0.914893	-0.0448536	d__Bacteria;p__Pseudomonadota;c__Gammaproteobacteria;o__XN24;f__XN24;g__JAHEFR01;s__JAHEFR01 sp937924335	t	94.13	2.64	98.34	0.57	120	3430023	d__Bacteria;p__Pseudomonadota;c__Gammaproteobacteria;o__;f__;g__;s__
GCA_937924345.1	11	none	none	none	11	2		11		TRUE	unresolved	TRUE	TRUE	0.93236	0.932469	-0.000108793	d__Bacteria;p__Bacteroidota;c__Bacteroidia;o__Flavobacteriales;f__Parvicellaceae;g__S010-51;s__S010-51 sp937924345	t	59.84	0	57.79	0.05	381	1893518	d__Bacteria;p__Bacteroidota;c__Flavobacteriia;o__Flavobacteriales;f__;g__;s__
GCA_937924355.1	11	none	none	none	11	0		11		TRUE	unresolved	TRUE	TRUE	0.926553	0.937232	-0.0106797	d__Bacteria;p__Pseudomonadota;c__Alphaproteobacteria;o__Caulobacterales;f__Maricaulaceae;g__JACOMS01;s__JACOMS01 sp937924355	t	80.38	2.61	82.11	1.25	255	2296968	d__Bacteria;p__Pseudomonadota;c__Alphaproteobacteria;o__Caulobacterales;f__;g__;s__
GCA_937924365.1	11	none	none	none	11	0		11		TRUE	unresolved	TRUE	TRUE	0.867814	0.8619	0.0059142	d__Bacteria;p__Pseudomonadota;c__Gammaproteobacteria;o__Granulosicoccales;f__Granulosicoccaceae;g__GCA-1730015;s__GCA-1730015 sp937957915	f	87.44	6.86	89.76	0.64	214	5722157	d__Bacteria;p__Pseudomonadota;c__Gammaproteobacteria;o__Chromatiales;f__Granulosicoccaceae;g__;s__
GCA_937924385.1	11	none	none	none	11	0		11		TRUE	unresolved	TRUE	TRUE	0.846731	0.838179	0.00855158	d__Bacteria;p__Bacteroidota;c__Bacteroidia;o__Chitinophagales;f__Saprospiraceae;g__JAFMDF01;s__JAFMDF01 sp937973995	f	76.86	0	83.48	0.22	501	4698429	d__Bacteria;p__Bacteroidota;c__Saprospiria;o__Saprospirales;f__Saprospiraceae;g__;s__
GCA_937924405.1	11	none	none	none	11	0		11		TRUE	unresolved	TRUE	TRUE	0.9055	0.93732	-0.0318201	d__Bacteria;p__Pseudomonadota;c__Gammaproteobacteria;o__Xanthomonadales;f__SZUA-36;g__JAHEFT01;s__JAHEFT01 sp937924405	t	86.85	3.52	90.47	0.17	129	2840878	d__Bacteria;p__Pseudomonadota;c__Gammaproteobacteria;o__Xanthomonadales;f__;g__;s__
GCA_937924425.1	11	none	none	none	11	0		11		TRUE	unresolved	TRUE	TRUE	0.890496	0.954468	-0.0639718	d__Bacteria;p__Spirochaetota;c__Spirochaetia;o__JABEVK01;f__JABEVK01;g__DYOB01;s__DYOB01 sp937960645	f	92.8	0	96.16	0.01	65	2060266	d__Bacteria;p__Spirochaetota;c__Spirochaetia;o__;f__;g__;s__
GCA_937924435.1	11	none	none	none	11	2		11		TRUE	unresolved	TRUE	TRUE	0.860709	0.915355	-0.0546461	d__Bacteria;p__Chloroflexota;c__Anaerolineae;o__Aggregatilineales;f__Phototrophicaceae;g__CFX2;s__CFX2 sp937922795	f	71.82	0	83.82	0.2	143	3459024	d__Bacteria;p__Chloroflexota;c__Anaerolineae;o__;f__;g__;s__
GCA_937924445.1	11	none	none	none	11	5		11		TRUE	unresolved	TRUE	TRUE	0.883756	0.886991	-0.00323547	d__Bacteria;p__Verrucomicrobiota;c__Verrucomicrobiae;o__Chthoniobacterales;f__CALDSX01;g__CALDSX01;s__CALDSX01 sp937924445	t	95.27	0.68	94.87	0	127	2582931	d__Bacteria;p__Verrucomicrobiota;c__Spartobacteria;o__Chthoniobacterales;f__;g__;s__
GCA_937924455.1	11	none	none	none	11	0		11		TRUE	unresolved	TRUE	TRUE	0.841564	0.83662	0.00494378	d__Bacteria;p__Deinococcota;c__Deinococci;o__Deinococcales;f__Trueperaceae;g__CALGZD01;s__CALGZD01 sp937934635	f	64.97	2.97	71.89	1.98	525	2865420	d__Bacteria;p__Deinococcota;c__Deinococci;o__Deinococcales;f__;g__;s__
GCA_937924465.1	11	none	none	none	11	0		11		TRUE	unresolved	TRUE	TRUE	0.930139	0.932532	-0.00239297	d__Bacteria;p__Spirochaetota;c__Leptospirae;o__Leptospirales;f__Leptospiraceae;g__CALDSP01;s__CALDSP01 sp937924465	t	88.24	0	75.78	0.04	345	2403291	d__Bacteria;p__Spirochaetota;c__Spirochaetia;o__Leptospirales;f__Leptospiraceae;g__;s__
GCA_937924475.1	11	none	none	none	11	1		11		TRUE	unresolved	TRUE	TRUE	0.932375	0.933732	-0.00135728	d__Bacteria;p__Nitrospirota;c__Thermodesulfovibrionia;o__Thermodesulfovibrionales;f__Thermodesulfovibrionaceae;g__Thermodesulfovibrio;s__Thermodesulfovibrio sp937924475	t	91.82	1.06	94.74	0.1	80	1866970	d__Bacteria;p__;c__;o__;f__;g__;s__
GCA_937924485.1	11	none	none	none	11	1		11		TRUE	unresolved	TRUE	TRUE	0.900202	0.909482	-0.00927928	d__Bacteria;p__Desulfobacterota;c__BSN033;o__BSN033;f__UBA1163;g__RBG-16-49-23;s__RBG-16-49-23 sp938002255	f	90	3.25	98.26	3.55	253	3288402	d__Bacteria;p__;c__;o__;f__;g__;s__
GCA_937924495.1	11	none	none	none	11	0		11		TRUE	unresolved	TRUE	TRUE	0.888183	0.883655	0.00452796	d__Bacteria;p__Bacteroidota;c__Bacteroidia;o__Chitinophagales;f__Saprospiraceae;g__JAGQWW01;s__JAGQWW01 sp937924495	t	80.45	0	85.9	0.06	211	3257316	d__Bacteria;p__Bacteroidota;c__Saprospiria;o__Saprospirales;f__Saprospiraceae;g__;s__
GCA_937924505.1	11	none	none	none	11	0		11		TRUE	unresolved	TRUE	TRUE	0.901709	0.91218	-0.0104712	d__Bacteria;p__Pseudomonadota;c__Gammaproteobacteria;o__Granulosicoccales;f__Granulosicoccaceae;g__Granulosicoccus;s__Granulosicoccus sp937924505	t	73.81	4.45	73.38	10.22	79	3788864	d__Bacteria;p__Pseudomonadota;c__Gammaproteobacteria;o__Chromatiales;f__Granulosicoccaceae;g__Granulosicoccus;s__
GCA_937924515.1	11	none	none	none	11	2		11		TRUE	unresolved	TRUE	TRUE	0.840748	0.918693	-0.0779451	d__Bacteria;p__Acidobacteriota;c__Thermoanaerobaculia;o__Thermoanaerobaculales;f__Thermoanaerobaculaceae;g__CALEVZ01;s__CALEVZ01 sp937924755	f	74.79	0.85	74.28	0.56	69	2856214	d__Bacteria;p__;c__;o__;f__;g__;s__
GCA_937924525.1	11	none	none	none	11	2		11		TRUE	unresolved	TRUE	TRUE	0.858599	0.926412	-0.0678131	d__Bacteria;p__Acidobacteriota;c__Terriglobia;o__Bryobacterales;f__Bryobacteraceae;g__JADJWL01;s__JADJWL01 sp937924525	t	95.61	0.88	99.32	0.34	21	5524951	d__Bacteria;p__Acidobacteriota;c__Terriglobia;o__Bryobacterales;f__Bryobacteraceae;g__;s__
GCA_937924555.1	11	none	none	none	11	2		11		TRUE	unresolved	TRUE	TRUE	0.916176	0.91837	-0.00219415	d__Bacteria;p__Cloacimonadota;c__Cloacimonadia;o__Cloacimonadales;f__Cloacimonadaceae;g__Cloacimonas;s__Cloacimonas sp937924555	t	94.51	1.1	92.96	1.15	237	2539931	d__Bacteria;p__;c__;o__;f__;g__;s__
GCA_937924565.1	11	none	none	none	11	2		11		TRUE	unresolved	TRUE	TRUE	0.905665	0.903667	0.00199796	d__Bacteria;p__Bacteroidota;c__Bacteroidia;o__Bacteroidales;f__Bacteroidaceae;g__Bacteroides;s__Bacteroides pullorum	f	98.05	0.93	99.25	0.01	100	4032102	d__Bacteria;p__Bacteroidota;c__Bacteroidia;o__Bacteroidales;f__Bacteroidaceae;g__Bacteroides;s__
GCA_937924585.1	11	none	none	none	11	3		11		TRUE	unresolved	TRUE	TRUE	0.899361	0.907998	-0.00863712	d__Bacteria;p__Desulfobacterota;c__BSN033;o__BSN033;f__UBA1163;g__RBG-16-49-23;s__RBG-16-49-23 sp938002255	f	81.94	2.58	87.32	2.55	62	3190183	d__Bacteria;p__;c__;o__;f__;g__;s__
GCA_937924595.1	11	none	none	none	11	1		11		TRUE	unresolved	TRUE	TRUE	0.867094	0.855591	0.0115028	d__Bacteria;p__Bacteroidota;c__Bacteroidia;o__Bacteroidales;f__Bacteroidaceae;g__Prevotella;s__Prevotella intestinigallinarum	f	98.89	0.37	99.88	0.04	82	3645117	d__Bacteria;p__Bacteroidota;c__Bacteroidia;o__Bacteroidales;f__Prevotellaceae;g__Prevotella;s__
GCA_937924615.1	11	none	none	none	11	0		11		TRUE	unresolved	TRUE	TRUE	0.915974	0.914662	0.0013123	d__Bacteria;p__Bacillota_A;c__Clostridia;o__Oscillospirales;f__Acutalibacteraceae;g__Eubacterium_R;s__Eubacterium_R sp003526845	f	97.99	0	99.76	0.07	12	1978970	d__Bacteria;p__Bacillota;c__Clostridia;o__;f__;g__;s__
GCA_937924625.1	11	none	none	none	11	0		11		TRUE	unresolved	TRUE	TRUE	0.889142	0.903092	-0.0139503	d__Bacteria;p__Bacillota_A;c__Clostridia;o__Oscillospirales;f__Acutalibacteraceae;g__CAG-177;s__CAG-177 sp000431775	f	97.05	0	97.33	0.75	12	2224475	d__Bacteria;p__Bacillota;c__Clostridia;o__;f__;g__;s__
GCA_937924635.1	11	none	none	none	11	0		11		TRUE	unresolved	TRUE	TRUE	0.854274	0.9144	-0.0601267	d__Bacteria;p__Actinomycetota;c__Acidimicrobiia;o__Acidimicrobiales;f__Microtrichaceae;g__AWTP1-35;s__AWTP1-35 sp003962875	f	79.85	1.88	76.77	0.35	357	2960097	d__Bacteria;p__Actinomycetota;c__Acidimicrobiia;o__;f__;g__;s__
GCA_937924645.1	11	none	none	none	11	3		11		TRUE	unresolved	TRUE	TRUE	0.888681	0.888491	0.000190472	d__Bacteria;p__Bacillota_C;c__Negativicutes;o__Veillonellales;f__Dialisteraceae;g__Dialister;s__Dialister sp900541485	f	96.2	2.43	100	4.57	123	2929563	d__Bacteria;p__Bacillota;c__Negativicutes;o__Veillonellales;f__Veillonellaceae;g__Dialister;s__
GCA_937924655.1	11	none	none	none	11	0		11		TRUE	unresolved	TRUE	TRUE	0.88588	0.886718	-0.000838062	d__Bacteria;p__Bacillota_A;c__Clostridia;o__Oscillospirales;f__Ruminococcaceae;g__Ruminiclostridium_E;s__Ruminiclostridium_E sp900539195	f	98.32	0	100	0.09	35	2701469	d__Bacteria;p__Bacillota;c__Clostridia;o__;f__;g__;s__
GCA_937924665.1	11	none	none	none	11	0		11		TRUE	unresolved	TRUE	TRUE	0.859751	0.865598	-0.00584714	d__Bacteria;p__Bacteroidota;c__Bacteroidia;o__Bacteroidales;f__Porphyromonadaceae;g__Porphyromonas;s__Porphyromonas sp018127745	f	89.49	2.46	83.77	2.31	263	1849793	d__Bacteria;p__Bacteroidota;c__Bacteroidia;o__Bacteroidales;f__Porphyromonadaceae;g__Porphyromonas;s__
GCA_937924675.1	11	none	none	none	11	0		11		TRUE	unresolved	TRUE	TRUE	0.897194	0.887911	0.00928281	d__Bacteria;p__Bacteroidota;c__Ignavibacteria;o__SJA-28;f__B-1AR;g__JADJAH01;s__JADJAH01 sp937924675	t	95.08	1.09	96.5	0.43	356	4120949	d__Bacteria;p__Ignavibacteriota;c__Ignavibacteria;o__;f__;g__;s__
GCA_937924685.1	4 or 25	none	none	none	25	492		25		TRUE	unresolved	TRUE	TRUE	0.93648	0.691953	0.244527	d__Bacteria;p__Patescibacteria;c__JAEDAM01;o__BD1-5;f__JAGOOR01;g__JAGOOR01;s__JAGOOR01 sp937924685	t	67.52	0.19	92.82	0.59	32	1135705	d__Bacteria;p__Candidatus Gracilibacteria;c__;o__;f__;g__;s__
GCA_937924695.1	11	none	none	none	11	1		11		TRUE	unresolved	TRUE	TRUE	0.920333	0.919284	0.00104891	d__Bacteria;p__Patescibacteria;c__Saccharimonadia;o__Saccharimonadales;f__Nanosynbacteraceae;g__Nanosynbacter;s__Nanosynbacter sp900555265	f	65.81	0	99.19	0.19	5	742676	d__Bacteria;p__Candidatus Saccharibacteria;c__;o__;f__;g__;s__
GCA_937924705.1	11	none	none	none	11	1		11		TRUE	unresolved	TRUE	TRUE	0.886	0.883057	0.00294293	d__Bacteria;p__Bacteroidota;c__Bacteroidia;o__Flavobacteriales;f__Flavobacteriaceae;g__Flavobacterium;s__Flavobacterium sp017997335	f	97.3	1.74	96.82	4.07	297	3759852	d__Bacteria;p__Bacteroidota;c__Flavobacteriia;o__Flavobacteriales;f__Flavobacteriaceae;g__Flavobacterium;s__
GCA_937924715.1	11	none	none	none	11	0		11		TRUE	unresolved	TRUE	TRUE	0.901671	0.897206	0.00446521	d__Bacteria;p__Bacteroidota;c__Bacteroidia;o__Bacteroidales;f__Bacteroidaceae;g__Phocaeicola;s__Phocaeicola sp000432735	f	98.88	0.31	99.8	0.23	66	3659182	d__Bacteria;p__Bacteroidota;c__Bacteroidia;o__Bacteroidales;f__Bacteroidaceae;g__Bacteroides;s__
GCA_937924735.1	11	none	none	none	11	0		11		TRUE	unresolved	TRUE	TRUE	0.856188	0.914397	-0.0582098	d__Bacteria;p__Pseudomonadota;c__Gammaproteobacteria;o__Burkholderiales;f__Thiobacillaceae;g__Thiobacillus;s__Thiobacillus sp001899775	f	89.74	1.28	86.93	1.87	160	2675118	d__Bacteria;p__Pseudomonadota;c__Betaproteobacteria;o__Nitrosomonadales;f__Thiobacillaceae;g__Thiobacillus;s__
GCA_937924755.1	11	none	none	none	11	2		11		TRUE	unresolved	TRUE	TRUE	0.848074	0.923056	-0.0749821	d__Bacteria;p__Acidobacteriota;c__Thermoanaerobaculia;o__Thermoanaerobaculales;f__Thermoanaerobaculaceae;g__CALEVZ01;s__CALEVZ01 sp937924755	t	94.44	0.85	96.91	0.47	86	3352638	d__Bacteria;p__;c__;o__;f__;g__;s__
GCA_937924765.1	11	none	none	none	11	0		11		TRUE	unresolved	TRUE	TRUE	0.837401	0.877815	-0.0404148	d__Bacteria;p__Pseudomonadota;c__Alphaproteobacteria;o__Sphingomonadales;f__Sphingomonadaceae;g__Sphingobium;s__Sphingobium sp001899715	f	98.17	4.12	99.92	3.4	71	4149446	d__Bacteria;p__Pseudomonadota;c__Alphaproteobacteria;o__Sphingomonadales;f__Sphingomonadaceae;g__Sphingobium;s__
GCA_937924775.1	11	none	none	none	11	2		11		TRUE	unresolved	TRUE	TRUE	0.866394	0.873103	-0.00670875	d__Bacteria;p__Planctomycetota;c__Planctomycetia;o__Gemmatales;f__Gemmataceae;g__Gemmata;s__Gemmata sp937924775	t	96.36	2.27	97.04	0.38	27	4787179	d__Bacteria;p__Planctomycetota;c__Planctomycetia;o__Gemmatales;f__Gemmataceae;g__Gemmata;s__
GCA_937924785.1	11	none	none	none	11	1		11		TRUE	unresolved	TRUE	TRUE	0.921919	0.92265	-0.000731557	d__Bacteria;p__Bacillota_I;c__Bacilli_A;o__RF39;f__UBA660;g__Aphodocola;s__Aphodocola sp934162425	f	75.19	1.69	86.17	4.86	217	1059385	d__Bacteria;p__Mycoplasmatota;c__;o__;f__;g__;s__
GCA_937924795.1	11	none	none	none	11	4		11		TRUE	unresolved	TRUE	TRUE	0.842574	0.837153	0.00542132	d__Bacteria;p__Cyanobacteriota;c__Cyanobacteriia;o__Cyanobacteriales;f__Xenococcaceae;g__Waterburya;s__Waterburya sp938015355	f	66.99	1.2	65.83	0.22	547	2899477	d__Bacteria;p__Cyanobacteriota;c__Cyanophyceae;o__Pleurocapsales;f__Hyellaceae;g__Pleurocapsa;s__
GCA_937924805.1	11	none	none	none	11	0		11		TRUE	unresolved	TRUE	TRUE	0.92922	0.928238	0.000981884	d__Bacteria;p__Bacteroidota;c__Bacteroidia;o__Chitinophagales;f__Saprospiraceae;g__JAHDDO01;s__JAHDDO01 sp937924805	t	93.07	0.5	91.88	0.18	145	3578834	d__Bacteria;p__Bacteroidota;c__Saprospiria;o__Saprospirales;f__Saprospiraceae;g__;s__
GCA_937924815.1	11	none	none	none	11	1		11		TRUE	unresolved	TRUE	TRUE	0.827221	0.900669	-0.0734479	d__Bacteria;p__Bacillota_A;c__Clostridia;o__Oscillospirales;f__Oscillospiraceae;g__Vescimonas;s__Vescimonas sp900551355	f	86.45	0.67	88.34	0.48	69	2311843	d__Bacteria;p__Bacillota;c__Clostridia;o__;f__;g__;s__
GCA_937924825.1	11	none	none	none	11	2		11		TRUE	unresolved	TRUE	TRUE	0.913967	0.915378	-0.00141129	d__Bacteria;p__Bacillota_I;c__Bacilli_A;o__ML615J-28;f__CAG-313;g__UMGS1109;s__UMGS1109 sp900548675	f	94.42	2.12	92.87	2.16	135	1675773	d__Bacteria;p__Mycoplasmatota;c__Mollicutes;o__;f__;g__;s__
GCA_937924835.1	11	none	none	none	11	0		11		TRUE	unresolved	TRUE	TRUE	0.90931	0.915508	-0.00619778	d__Bacteria;p__Bacillota_A;c__Clostridia;o__Oscillospirales;f__CAG-382;g__UMGS1307;s__UMGS1307 sp900550505	f	82.55	4.5	90.21	3.06	413	1761437	d__Bacteria;p__Bacillota;c__Clostridia;o__;f__;g__;s__
GCA_937924845.1	11	none	none	none	11	0		11		TRUE	unresolved	TRUE	TRUE	0.93305	0.932808	0.000242147	d__Bacteria;p__Bacteroidota;c__Bacteroidia;o__Flavobacteriales;f__Flavobacteriaceae;g__AU392;s__AU392 sp937924845	t	94.06	0.44	87.77	0.43	109	1949226	d__Bacteria;p__Bacteroidota;c__Flavobacteriia;o__Flavobacteriales;f__Flavobacteriaceae;g__;s__
GCA_937924855.1	11	none	none	none	11	3		11		TRUE	unresolved	TRUE	TRUE	0.938288	0.947635	-0.00934701	d__Bacteria;p__Bacteroidota;c__Bacteroidia;o__JADZBD01;f__JADZBD01;g__JADZBD01;s__JADZBD01 sp937924855	t	98.57	0.87	100	0.48	82	3065260	d__Bacteria;p__Bacteroidota;c__;o__;f__;g__;s__
GCA_937924865.1	11	none	none	none	11	0		11		TRUE	unresolved	TRUE	TRUE	0.867905	0.881602	-0.0136974	d__Bacteria;p__Pseudomonadota;c__Gammaproteobacteria;o__Xanthomonadales;f__Rhodanobacteraceae;g__Tahibacter;s__Tahibacter sp001725155	f	99.89	2.72	100	0.01	38	5773212	d__Bacteria;p__Pseudomonadota;c__Gammaproteobacteria;o__Xanthomonadales;f__Xanthomonadaceae;g__;s__
GCA_937924875.1	11	none	11	11	11	0		11		TRUE	TRUE	TRUE	TRUE	0.872526	0.876181	-0.00365479	d__Bacteria;p__Pseudomonadota;c__Gammaproteobacteria;o__Enterobacterales;f__Enterobacteriaceae;g__Morganella;s__Morganella morganii	f	99.06	0	99.96	0.16	33	3877929	d__Bacteria;p__Pseudomonadota;c__Gammaproteobacteria;o__Enterobacterales;f__Morganellaceae;g__Morganella;s__Morganella morganii
GCA_937924885.1	11	none	none	none	11	0		11		TRUE	unresolved	TRUE	TRUE	0.826859	0.8957	-0.0688412	d__Bacteria;p__Bacillota_A;c__Clostridia;o__Oscillospirales;f__Oscillospiraceae;g__CAG-103;s__CAG-103 sp934589185	f	92.95	0	98.23	0.48	40	2177649	d__Bacteria;p__Bacillota;c__Clostridia;o__;f__;g__;s__
GCA_937924895.1	11	none	none	none	11	1		11		TRUE	unresolved	TRUE	TRUE	0.921105	0.931227	-0.0101212	d__Bacteria;p__Pseudomonadota;c__Alphaproteobacteria;o__Puniceispirillales;f__Puniceispirillaceae;g__UBA685;s__UBA685 sp937924895	t	99.13	1.34	100	0.77	128	1962820	d__Bacteria;p__Pseudomonadota;c__Alphaproteobacteria;o__;f__;g__;s__
GCA_937924905.1	11	none	none	none	11	0		11		TRUE	unresolved	TRUE	TRUE	0.88573	0.921708	-0.035977	d__Bacteria;p__Pseudomonadota;c__Alphaproteobacteria;o__Rhodobacterales;f__Rhodobacteraceae;g__JAJDOD01;s__JAJDOD01 sp937924905	t	96.45	0.42	93.74	0.42	73	2983070	d__Bacteria;p__Pseudomonadota;c__Alphaproteobacteria;o__Rhodobacterales;f__Paracoccaceae;g__;s__
GCA_937924915.1	11	none	none	none	11	0		11		TRUE	unresolved	TRUE	TRUE	0.917167	0.918883	-0.00171592	d__Bacteria;p__Bacillota_I;c__Bacilli_A;o__RF39;f__UBA660;g__Faecenecus;s__Faecenecus gallistercoris	f	93.82	0	95.31	0.64	12	1496577	d__Bacteria;p__Bacillota;c__;o__;f__;g__;s__
GCA_937924925.1	11	none	none	none	11	1		11		TRUE	unresolved	TRUE	TRUE	0.916137	0.915569	0.000568007	d__Bacteria;p__Bacteroidota;c__Bacteroidia;o__Flavobacteriales;f__Flavobacteriaceae;g__CALKXS01;s__CALKXS01 sp937936645	f	73.92	2.37	65.53	1.41	274	1778147	d__Bacteria;p__Bacteroidota;c__Flavobacteriia;o__Flavobacteriales;f__Flavobacteriaceae;g__Algibacter;s__
GCA_937924955.1	11	none	none	none	11	2		11		TRUE	unresolved	TRUE	TRUE	0.909702	0.934353	-0.0246509	d__Bacteria;p__Actinomycetota;c__Acidimicrobiia;o__Acidimicrobiales;f__SZUA-35;g__CALEWY01;s__CALEWY01 sp938008925	f	64.98	0.43	66.3	0.59	684	3503074	d__Bacteria;p__Actinomycetota;c__Acidimicrobiia;o__Acidimicrobiales;f__;g__;s__
GCA_937924965.1	11	none	none	none	11	0		11		TRUE	unresolved	TRUE	TRUE	0.914863	0.914613	0.000249353	d__Bacteria;p__Bacillota_A;c__Clostridia;o__Lachnospirales;f__Lachnospiraceae;g__Lachnoanaerobaculum;s__Lachnoanaerobaculum gingivalis	f	82.57	4.01	84.25	6.84	355	2386173	d__Bacteria;p__Bacillota;c__Clostridia;o__Eubacteriales;f__Lachnospiraceae;g__Lachnoanaerobaculum;s__
GCA_937924985.1	11	none	11	11	11	4		11		TRUE	TRUE	TRUE	TRUE	0.917555	0.917671	-0.000115629	d__Bacteria;p__Fusobacteriota;c__Fusobacteriia;o__Fusobacteriales;f__Fusobacteriaceae;g__Fusobacterium;s__Fusobacterium nucleatum	f	95.28	2.62	93.98	4.02	213	2291808	d__Bacteria;p__Fusobacteriota;c__Fusobacteriia;o__Fusobacteriales;f__Fusobacteriaceae;g__Fusobacterium;s__Fusobacterium nucleatum
GCA_937924995.1	11	none	none	none	11	0		11		TRUE	unresolved	TRUE	TRUE	0.891941	0.893013	-0.00107145	d__Bacteria;p__Patescibacteria;c__Saccharimonadia;o__Saccharimonadales;f__Nanosyncoccaceae;g__Nanosyncoccus;s__Nanosyncoccus sp937924995	t	84.33	0	97.01	1.58	21	787720	d__Bacteria;p__Candidatus Saccharibacteria;c__;o__;f__;g__;s__
GCA_937925025.1	11	none	none	none	11	2		11		TRUE	unresolved	TRUE	TRUE	0.877446	0.875284	0.0021618	d__Bacteria;p__Bacillota;c__Bacilli;o__Lactobacillales;f__Lactobacillaceae;g__Limosilactobacillus;s__Limosilactobacillus vaginalis	f	99.46	0	99.99	0.15	60	1808679	d__Bacteria;p__Bacillota;c__Bacilli;o__Lactobacillales;f__Lactobacillaceae;g__Lactobacillus;s__
GCA_937925035.1	11	none	11	11	11	2		11		TRUE	TRUE	TRUE	TRUE	0.894136	0.911027	-0.0168906	d__Bacteria;p__Bacillota_C;c__Negativicutes;o__Selenomonadales;f__Selenomonadaceae;g__Centipeda;s__Centipeda flueggei	f	87.52	6.87	81.99	7.25	334	2399379	d__Bacteria;p__Bacillota;c__Negativicutes;o__Selenomonadales;f__Selenomonadaceae;g__Selenomonas;s__Selenomonas flueggei
GCA_937925065.1	11	none	none	none	11	2		11		TRUE	unresolved	TRUE	TRUE	0.879069	0.904331	-0.0252618	d__Bacteria;p__Bacillota_C;c__Negativicutes;o__Selenomonadales;f__Selenomonadaceae;g__CAJPQU01;s__CAJPQU01 sp905372875	f	99.16	0	99.82	0.57	74	2099890	d__Bacteria;p__Bacillota;c__Negativicutes;o__Selenomonadales;f__;g__;s__
GCA_937925075.1	11	none	none	none	11	2		11		TRUE	unresolved	TRUE	TRUE	0.900527	0.903504	-0.00297651	d__Bacteria;p__Bacillota_A;c__Clostridia;o__Tissierellales;f__Peptoniphilaceae;g__W5053;s__W5053 sp000467935	f	72.73	1.92	74.26	1.58	279	1193342	d__Bacteria;p__Bacillota;c__Clostridia;o__Eubacteriales;f__Peptostreptococcaceae;g__;s__
GCA_937925095.1	11	none	none	none	11	0		11		TRUE	unresolved	TRUE	TRUE	0.897265	0.89678	0.000484929	d__Bacteria;p__Fusobacteriota;c__Fusobacteriia;o__Fusobacteriales;f__Leptotrichiaceae;g__Leptotrichia_A;s__Leptotrichia_A sp937925095	t	100	2.25	96.56	1.24	70	2208569	d__Bacteria;p__Fusobacteriota;c__Fusobacteriia;o__Fusobacteriales;f__Leptotrichiaceae;g__Leptotrichia;s__
GCA_937925115.1	11	none	none	none	11	5		11		TRUE	unresolved	TRUE	TRUE	0.909803	0.910887	-0.00108394	d__Bacteria;p__Bacillota_I;c__Bacilli_A;o__Erysipelotrichales;f__Coprobacillaceae;g__Allocoprobacillus;s__Allocoprobacillus merdigallinarum	f	89.29	0	86.88	0.56	232	1996415	d__Bacteria;p__Bacillota;c__Erysipelotrichia;o__Erysipelotrichales;f__Erysipelotrichaceae;g__Massilimicrobiota;s__
GCA_937925125.1	11	none	none	none	11	4		11		TRUE	unresolved	TRUE	TRUE	0.9062	0.91019	-0.00399028	d__Bacteria;p__Pseudomonadota;c__Gammaproteobacteria;o__Granulosicoccales;f__Granulosicoccaceae;g__CAKZUP01;s__CAKZUP01 sp937981955	f	80.34	1.98	82.51	2.52	265	4215496	d__Bacteria;p__Pseudomonadota;c__Gammaproteobacteria;o__Chromatiales;f__Granulosicoccaceae;g__;s__
GCA_937925145.1	11	none	11	11	11	4		11		TRUE	TRUE	TRUE	TRUE	0.879149	0.878889	0.000259353	d__Bacteria;p__Bacillota;c__Bacilli;o__Lactobacillales;f__Enterococcaceae;g__Enterococcus_A;s__Enterococcus_A raffinosus	f	88.14	4.78	81.62	3.79	697	3643688	d__Bacteria;p__Bacillota;c__Bacilli;o__Lactobacillales;f__Enterococcaceae;g__Enterococcus;s__Enterococcus raffinosus
GCA_937925155.1	11	none	none	none	11	1		11		TRUE	unresolved	TRUE	TRUE	0.887782	0.889018	-0.00123597	d__Bacteria;p__Bacillota_I;c__Bacilli_A;o__Erysipelotrichales;f__Erysipelotrichaceae;g__Amedibacterium;s__Amedibacterium intestinale	f	99.06	1.89	98.69	2.07	88	2266229	d__Bacteria;p__Bacillota;c__Clostridia;o__Eubacteriales;f__Eubacteriaceae;g__Eubacterium;s__
GCA_937925165.1	11	none	none	none	11	0		11		TRUE	unresolved	TRUE	TRUE	0.887607	0.88989	-0.00228242	d__Bacteria;p__Bacillota_A;c__Clostridia;o__Christensenellales;f__Borkfalkiaceae;g__HGM11412;s__HGM11412 sp900770185	f	81.68	4.1	87.01	3.24	393	2340501	d__Bacteria;p__Bacillota;c__Clostridia;o__;f__;g__;s__
GCA_937925175.1	11	none	none	none	11	1		11		TRUE	unresolved	TRUE	TRUE	0.858007	0.870348	-0.0123413	d__Bacteria;p__Actinomycetota;c__Coriobacteriia;o__Coriobacteriales;f__Coriobacteriaceae;g__Collinsella;s__Collinsella sp900544205	f	100	1.61	99.97	2.62	173	2370008	d__Bacteria;p__Actinomycetota;c__Coriobacteriia;o__Coriobacteriales;f__Coriobacteriaceae;g__Collinsella;s__
GCA_937925195.1	11	none	none	none	11	0		11		TRUE	unresolved	TRUE	TRUE	0.86852	0.865498	0.00302172	d__Bacteria;p__Pseudomonadota;c__Gammaproteobacteria;o__Burkholderiales;f__Burkholderiaceae;g__Sutterella;s__Sutterella sp905194315	f	99.38	0.62	97.94	0.26	70	2061407	d__Bacteria;p__Pseudomonadota;c__Betaproteobacteria;o__Burkholderiales;f__Sutterellaceae;g__Sutterella;s__
GCA_937925205.1	11	none	11	11	11	0		11		TRUE	TRUE	TRUE	TRUE	0.888367	0.882571	0.00579611	d__Bacteria;p__Bacteroidota;c__Bacteroidia;o__Bacteroidales;f__Bacteroidaceae;g__Prevotella;s__Prevotella sp015074785	f	98.99	0.84	99.98	0.11	89	3680572	d__Bacteria;p__Bacteroidota;c__Bacteroidia;o__Bacteroidales;f__Prevotellaceae;g__Segatella;s__Segatella copri
GCA_937925215.1	11	none	none	none	11	1		11		TRUE	unresolved	TRUE	TRUE	0.850088	0.859448	-0.0093597	d__Bacteria;p__Actinomycetota;c__Coriobacteriia;o__Coriobacteriales;f__Coriobacteriaceae;g__Collinsella;s__Collinsella sp902469665	f	100	9.87	95.61	3.95	79	2334904	d__Bacteria;p__Actinomycetota;c__Coriobacteriia;o__Coriobacteriales;f__Coriobacteriaceae;g__Collinsella;s__
GCA_937925235.1	11	none	none	none	11	1		11		TRUE	unresolved	TRUE	TRUE	0.862786	0.838991	0.0237945	d__Bacteria;p__Bacteroidota;c__Bacteroidia;o__Bacteroidales;f__Bacteroidaceae;g__Prevotella;s__Prevotella sp900554695	f	98.7	0	99.27	0	66	3218939	d__Bacteria;p__Bacteroidota;c__Bacteroidia;o__Bacteroidales;f__Prevotellaceae;g__Prevotella;s__
GCA_937925245.1	11	none	none	none	11	0		11		TRUE	unresolved	TRUE	TRUE	0.902851	0.900895	0.0019559	d__Bacteria;p__Bacteroidota;c__Bacteroidia;o__Bacteroidales;f__Muribaculaceae;g__Duncaniella;s__Duncaniella sp900544535	f	99.25	3.91	100	5.95	142	3916875	d__Bacteria;p__Bacteroidota;c__Bacteroidia;o__Bacteroidales;f__;g__;s__
GCA_937925255.1	11	none	none	none	11	0		11		TRUE	unresolved	TRUE	TRUE	0.897684	0.919459	-0.0217746	d__Bacteria;p__Bacteroidota;c__Bacteroidia;o__Bacteroidales;f__Muribaculaceae;g__CAG-873;s__CAG-873 sp905193395	f	82.39	1.42	79.52	1.57	469	2008444	d__Bacteria;p__Bacteroidota;c__Bacteroidia;o__Bacteroidales;f__;g__;s__
GCA_937925265.1	11	none	none	none	11	1		11		TRUE	unresolved	TRUE	TRUE	0.86492	0.87385	-0.00892959	d__Bacteria;p__Actinomycetota;c__Coriobacteriia;o__Coriobacteriales;f__Coriobacteriaceae;g__Collinsella;s__Collinsella sp937925265	t	97.58	5.04	98.93	5.74	150	2352516	d__Bacteria;p__Actinomycetota;c__Coriobacteriia;o__Coriobacteriales;f__Coriobacteriaceae;g__Collinsella;s__
GCA_937925275.1	11	none	none	none	11	0		11		TRUE	unresolved	TRUE	TRUE	0.915846	0.915828	1.74e-05	d__Bacteria;p__Bacillota_I;c__Bacilli_A;o__RF39;f__UBA660;g__Aphodocola;s__Aphodocola sp900547225	f	92.7	1.12	94.05	0.8	16	1206032	d__Bacteria;p__Mycoplasmatota;c__;o__;f__;g__;s__
GCA_937925285.1	11	none	none	none	11	0		11		TRUE	unresolved	TRUE	TRUE	0.891465	0.896945	-0.00547917	d__Bacteria;p__Bacteroidota;c__Bacteroidia;o__Bacteroidales;f__Muribaculaceae;g__Lepagella;s__Lepagella sp900556595	f	97.86	0.38	99.97	0.31	155	2425549	d__Bacteria;p__Bacteroidota;c__Bacteroidia;o__Bacteroidales;f__;g__;s__
GCA_937925335.1	11	none	none	none	11	0		11		TRUE	unresolved	TRUE	TRUE	0.900006	0.922597	-0.0225903	d__Bacteria;p__Actinomycetota;c__Acidimicrobiia;o__Acidimicrobiales;f__SZUA-35;g__CALEWY01;s__CALEWY01 sp937925335	t	85.47	0.85	81.85	0.81	150	4407962	d__Bacteria;p__Actinomycetota;c__Acidimicrobiia;o__Acidimicrobiales;f__;g__;s__
GCA_937925355.1	11	none	none	none	11	1		11		TRUE	unresolved	TRUE	TRUE	0.902784	0.901711	0.00107334	d__Bacteria;p__Bacillota_A;c__Clostridia;o__Lachnospirales;f__Lachnospiraceae;g__Agathobacter;s__Agathobacter sp900548765	f	96.96	1.53	91.3	0.4	283	2546258	d__Bacteria;p__Bacillota;c__Clostridia;o__Eubacteriales;f__Lachnospiraceae;g__Lachnobacterium;s__
GCA_937925375.1	11	none	none	none	11	1		11		TRUE	unresolved	TRUE	TRUE	0.852186	0.877445	-0.0252592	d__Bacteria;p__Bacillota_A;c__Clostridia;o__Christensenellales;f__CAG-138;g__UBA1685;s__UBA1685 sp900546845	f	92.37	3.42	87.74	3.14	399	2240607	d__Bacteria;p__Bacillota;c__Clostridia;o__;f__;g__;s__
GCA_937925385.1	11	none	none	none	11	1		11		TRUE	unresolved	TRUE	TRUE	0.840121	0.855124	-0.0150028	d__Bacteria;p__Actinomycetota;c__Coriobacteriia;o__Coriobacteriales;f__Eggerthellaceae;g__Senegalimassilia;s__Senegalimassilia sp937925385	t	87.42	1.88	86.98	2.84	383	2227454	d__Bacteria;p__Actinomycetota;c__Coriobacteriia;o__Coriobacteriales;f__Coriobacteriaceae;g__Senegalimassilia;s__
GCA_937925395.1	11	none	none	none	11	0		11		TRUE	unresolved	TRUE	TRUE	0.881631	0.88891	-0.00727973	d__Bacteria;p__Bacillota_A;c__Clostridia;o__Christensenellales;f__CAG-917;g__Limadaptatus;s__Limadaptatus sp944349635	f	85.97	1.74	91.2	2.85	275	1506649	d__Bacteria;p__Bacillota;c__Clostridia;o__;f__;g__;s__
GCA_937925405.1	11	none	11	11	11	3		11		TRUE	TRUE	TRUE	TRUE	0.854164	0.854037	0.000127364	d__Bacteria;p__Pseudomonadota;c__Gammaproteobacteria;o__Enterobacterales;f__Enterobacteriaceae;g__Hafnia;s__Hafnia alvei_B	f	90.05	0.89	84.06	0.57	658	4059244	d__Bacteria;p__Pseudomonadota;c__Gammaproteobacteria;o__Enterobacterales;f__Hafniaceae;g__Hafnia;s__Hafnia alvei
GCA_937925435.1	11	none	none	none	11	0		11		TRUE	unresolved	TRUE	TRUE	0.871542	0.874916	-0.0033744	d__Bacteria;p__Bacillota_A;c__Clostridia;o__Oscillospirales;f__Acutalibacteraceae;g__UBA6857;s__UBA6857 sp900555805	f	83.2	4.8	91.68	2.09	439	1855738	d__Bacteria;p__Bacillota;c__Clostridia;o__;f__;g__;s__
GCA_937925455.1	11	none	none	none	11	1		11		TRUE	unresolved	TRUE	TRUE	0.894629	0.889719	0.00491035	d__Bacteria;p__Bacteroidota;c__Bacteroidia;o__CAIKAF01;f__CAIKAF01;g__BA4;s__BA4 sp937925455	t	90.32	0	96.8	0.47	287	2406344	d__Bacteria;p__Bacteroidota;c__Flavobacteriia;o__Flavobacteriales;f__;g__;s__
GCA_937925475.1	11	none	none	none	11	1		11		TRUE	unresolved	TRUE	TRUE	0.906839	0.90577	0.00106941	d__Bacteria;p__Bacillota_A;c__Clostridia;o__Christensenellales;f__UBA1242;g__UBA11490;s__UBA11490 sp937925475	t	79.88	0	95.1	0.03	35	1020190	d__Bacteria;p__Bacillota;c__Clostridia;o__;f__;g__;s__
GCA_937925485.1	11	none	none	none	11	2		11		TRUE	unresolved	TRUE	TRUE	0.904033	0.901645	0.00238747	d__Bacteria;p__Bacillota_A;c__Clostridia;o__Oscillospirales;f__Acutalibacteraceae;g__CAG-488;s__CAG-488 sp000434915	f	96.42	0	99.94	0.12	41	2384950	d__Bacteria;p__Bacillota;c__Clostridia;o__Eubacteriales;f__Oscillospiraceae;g__Ruminococcus;s__
GCA_937925495.1	11	none	none	none	11	0		11		TRUE	unresolved	TRUE	TRUE	0.916717	0.918739	-0.0020213	d__Bacteria;p__Patescibacteria;c__Saccharimonadia;o__Saccharimonadales;f__Nanosynbacteraceae;g__Nanosynbacter;s__Nanosynbacter sp022828325	f	58.55	0	86.34	0.76	160	701034	d__Bacteria;p__Candidatus Saccharibacteria;c__;o__;f__;g__;s__
GCA_937925505.1	11	none	none	none	11	0		11		TRUE	unresolved	TRUE	TRUE	0.845297	0.852389	-0.0070917	d__Bacteria;p__Desulfobacterota;c__Desulfovibrionia;o__Desulfovibrionales;f__Desulfovibrionaceae;g__Mailhella;s__Mailhella sp900553065	f	94.92	3.09	96.98	2	133	2774511	d__Bacteria;p__Thermodesulfobacteriota;c__Desulfovibrionia;o__Desulfovibrionales;f__Desulfovibrionaceae;g__Desulfovibrio;s__
GCA_937925515.1	11	none	none	none	11	1		11		TRUE	unresolved	TRUE	TRUE	0.908027	0.907373	0.00065416	d__Bacteria;p__Bacillota_A;c__Clostridia;o__Lachnospirales;f__Lachnospiraceae;g__CALALP01;s__CALALP01 sp937925515	t	94.84	0	93.19	0.71	102	2392380	d__Bacteria;p__Bacillota;c__Clostridia;o__Eubacteriales;f__Lachnospiraceae;g__Lachnoanaerobaculum;s__
GCA_937925525.1	11	none	none	none	11	5		11		TRUE	unresolved	TRUE	TRUE	0.94122	0.941459	-0.000239071	d__Bacteria;p__Bacteroidota;c__Bacteroidia;o__Flavobacteriales;f__Vicingaceae;g__CALALS01;s__CALALS01 sp937925525	t	99.19	5.65	100	2.68	326	3095311	d__Bacteria;p__Bacteroidota;c__Flavobacteriia;o__Flavobacteriales;f__;g__;s__
GCA_937925545.1	11	none	none	none	11	1		11		TRUE	unresolved	TRUE	TRUE	0.884916	0.88277	0.00214572	d__Bacteria;p__Planctomycetota;c__Planctomycetia;o__Pirellulales;f__Lacipirellulaceae;g__Bythopirellula;s__Bythopirellula sp937925545	t	96.2	2.82	95.22	0.32	44	5783604	d__Bacteria;p__Planctomycetota;c__Planctomycetia;o__Planctomycetales;f__Planctomycetaceae;g__;s__
GCA_937925565.1	11	none	none	none	4	4	Low support for recoding	11		TRUE	unresolved	TRUE	TRUE	0.889648	0.915529	-0.0258807	d__Bacteria;p__Bacillota_C;c__Negativicutes;o__Selenomonadales;f__Selenomonadaceae;g__Centipeda;s__Centipeda sp937925565	t	87.2	2.52	82.44	3.47	527	2462068	d__Bacteria;p__Bacillota;c__Negativicutes;o__Selenomonadales;f__Selenomonadaceae;g__Centipeda;s__
GCA_937925575.1	11	none	none	none	11	0		11		TRUE	unresolved	TRUE	TRUE	0.910199	0.921725	-0.0115261	d__Bacteria;p__Bacteroidota;c__Bacteroidia;o__Bacteroidales;f__UBA932;g__Coprenecus;s__Coprenecus sp900544175	f	97.86	1.24	99.71	0.33	82	2916076	d__Bacteria;p__Bacteroidota;c__Bacteroidia;o__Bacteroidales;f__Rikenellaceae;g__Alistipes;s__
GCA_937925595.1	11	none	none	none	11	0		11		TRUE	unresolved	TRUE	TRUE	0.852591	0.906643	-0.0540521	d__Bacteria;p__Actinomycetota;c__Actinomycetes;o__Actinomycetales;f__Demequinaceae;g__Demequina;s__Demequina sp937925595	t	97.11	6.13	97.58	16.17	509	5161018	d__Bacteria;p__Actinomycetota;c__Actinomycetes;o__Micrococcales;f__Demequinaceae;g__Demequina;s__
GCA_937925605.1	11	none	none	none	11	0		11		TRUE	unresolved	TRUE	TRUE	0.864348	0.918896	-0.0545483	d__Bacteria;p__Pseudomonadota;c__Gammaproteobacteria;o__Woeseiales;f__Woeseiaceae;g__Woeseia;s__Woeseia sp937925605	t	86.9	1.9	92.83	0.5	195	3936824	d__Bacteria;p__Pseudomonadota;c__Gammaproteobacteria;o__Chromatiales;f__Woeseiaceae;g__Woeseia;s__
GCA_937925625.1	11	none	none	none	11	3		11		TRUE	unresolved	TRUE	TRUE	0.866883	0.886379	-0.0194956	d__Bacteria;p__Pseudomonadota;c__Gammaproteobacteria;o__Burkholderiales;f__Rhodocyclaceae;g__Accumulibacter;s__Accumulibacter iunctus	f	97.58	1.88	100	1.06	329	5030099	d__Bacteria;p__Pseudomonadota;c__Betaproteobacteria;o__;f__;g__Candidatus Accumulibacter;s__
GCA_937925635.1	11	none	none	none	11	0		11		TRUE	unresolved	TRUE	TRUE	0.823141	0.908239	-0.0850988	d__Bacteria;p__Pseudomonadota;c__Alphaproteobacteria;o__Caulobacterales;f__Caulobacteraceae;g__Caulobacter;s__Caulobacter sp937925635	t	98.73	1.95	99.99	0.19	132	3758043	d__Bacteria;p__Pseudomonadota;c__Alphaproteobacteria;o__Caulobacterales;f__Caulobacteraceae;g__Caulobacter;s__
GCA_937925645.1	11	none	none	none	11	1		11		TRUE	unresolved	TRUE	TRUE	0.835177	0.900086	-0.0649091	d__Bacteria;p__Acidobacteriota;c__JAAYUB01;o__JAAYUB01;f__JAAYUB01;g__JAAYUB01;s__JAAYUB01 sp937925645	t	89.89	1.71	94.58	4.35	488	4390048	d__Bacteria;p__Acidobacteriota;c__;o__;f__;g__;s__
GCA_937925655.1	11	none	none	none	11	1		11		TRUE	unresolved	TRUE	TRUE	0.904573	0.915335	-0.0107623	d__Bacteria;p__Zixibacteria;c__MSB-5A5;o__GN15;f__PGXB01;g__CALAMC01;s__CALAMC01 sp937925655	t	97.74	1.1	97.76	0.36	117	3422423	d__Bacteria;p__candidate division Zixibacteria;c__;o__;f__;g__;s__
GCA_937925665.1	11	none	none	none	11	0		11		TRUE	unresolved	TRUE	TRUE	0.924959	0.941612	-0.0166535	d__Bacteria;p__Bdellovibrionota;c__UBA2394;o__UBA2394;f__UBA2394;g__UBA2394;s__UBA2394 sp002343335	f	84.47	0.42	91.18	1.57	193	2889605	d__Bacteria;p__Bdellovibrionota;c__Bacteriovoracia;o__Bacteriovoracales;f__Bacteriovoracaceae;g__;s__
GCA_937925675.1	11	none	none	none	11	0		11		TRUE	unresolved	TRUE	TRUE	0.892813	0.905366	-0.0125527	d__Bacteria;p__Bacillota;c__Bacilli;o__Paenibacillales;f__CALAME01;g__CALAME01;s__CALAME01 sp937925675	t	95.15	0.54	82.62	0.01	127	2881776	d__Bacteria;p__Bacillota;c__Bacilli;o__Bacillales;f__Paenibacillaceae;g__;s__
GCA_937925685.1	11	none	none	none	11	3		11		TRUE	unresolved	TRUE	TRUE	0.882248	0.897132	-0.0148833	d__Bacteria;p__Desulfobacterota_B;c__Binatia;o__HRBIN30;f__HRBIN30;g__HRBIN30;s__HRBIN30 sp937925685	t	89.86	2.52	95.35	3.54	51	3697895	d__Bacteria;p__Candidatus Binatota;c__Candidatus Binatia;o__;f__;g__;s__
GCA_937925695.1	11	none	none	none	11	0		11		TRUE	unresolved	TRUE	TRUE	0.861131	0.858328	0.0028029	d__Bacteria;p__Bacillota;c__Bacilli;o__Bacillales_D;f__Amphibacillaceae;g__CALAMD01;s__CALAMD01 sp937925695	t	75.86	0	78.34	0.03	134	2153131	d__Bacteria;p__Bacillota;c__Bacilli;o__Bacillales;f__Bacillaceae;g__;s__
GCA_937925705.1	11	none	none	none	11	0		11		TRUE	unresolved	TRUE	TRUE	0.892023	0.892492	-0.000468657	d__Bacteria;p__Patescibacteria;c__Doudnabacteria;o__UBA920;f__UBA920;g__UBA920;s__UBA920 sp002293685	f	66.83	0	99.57	3.86	93	1568310	d__Bacteria;p__;c__;o__;f__;g__;s__
GCA_937925715.1	11	none	none	none	11	0		11		TRUE	unresolved	TRUE	TRUE	0.856437	0.871801	-0.0153641	d__Bacteria;p__Actinomycetota;c__Coriobacteriia;o__Coriobacteriales;f__Coriobacteriaceae;g__Collinsella;s__Collinsella sp937925715	t	100	3.23	99.99	2.39	40	2477328	d__Bacteria;p__Actinomycetota;c__Coriobacteriia;o__Coriobacteriales;f__Coriobacteriaceae;g__Collinsella;s__
GCA_937925725.1	11	none	none	none	11	0		11		TRUE	unresolved	TRUE	TRUE	0.849437	0.921251	-0.0718143	d__Bacteria;p__Pseudomonadota;c__Alphaproteobacteria;o__Sphingomonadales;f__Sphingomonadaceae;g__Allosphingosinicella;s__Allosphingosinicella sp002344055	f	98.7	0.14	99.94	0.08	16	3420685	d__Bacteria;p__Pseudomonadota;c__Alphaproteobacteria;o__Sphingomonadales;f__;g__;s__
GCA_937925735.1	11	none	none	none	11	0		11		TRUE	unresolved	TRUE	TRUE	0.861905	0.871651	-0.00974533	d__Bacteria;p__Actinomycetota;c__Coriobacteriia;o__Coriobacteriales;f__Coriobacteriaceae;g__Collinsella;s__Collinsella sp937925735	t	100	0.81	100	0.6	58	2263750	d__Bacteria;p__Actinomycetota;c__Coriobacteriia;o__Coriobacteriales;f__Coriobacteriaceae;g__Collinsella;s__
GCA_937925755.1	11	none	none	none	11	2		11		TRUE	unresolved	TRUE	TRUE	0.845057	0.90266	-0.057603	d__Bacteria;p__Pseudomonadota;c__Gammaproteobacteria;o__Burkholderiales;f__Thiobacillaceae;g__JANWZL01;s__JANWZL01 sp937925755	t	86.25	0.1	84.61	0.55	209	2043280	d__Bacteria;p__Pseudomonadota;c__Betaproteobacteria;o__Burkholderiales;f__;g__;s__
GCA_937925775.1	11	none	none	none	11	0		11		TRUE	unresolved	TRUE	TRUE	0.887126	0.915679	-0.0285527	d__Bacteria;p__Armatimonadota;c__Fimbriimonadia;o__Fimbriimonadales;f__GBS-DC;g__GBS-DC;s__GBS-DC sp937925775	t	71.76	0.93	68.98	0.99	210	1558978	d__Bacteria;p__Armatimonadota;c__Fimbriimonadia;o__Fimbriimonadales;f__;g__;s__
GCA_937925785.1	11	none	11	11	11	0		11		TRUE	TRUE	TRUE	TRUE	0.851265	0.886223	-0.034958	d__Bacteria;p__Actinomycetota;c__Coriobacteriia;o__Coriobacteriales;f__Eggerthellaceae;g__Gordonibacter;s__Gordonibacter pamelaeae	f	86.87	5.95	83.5	3.31	647	2711224	d__Bacteria;p__Actinomycetota;c__Coriobacteriia;o__Eggerthellales;f__Eggerthellaceae;g__Gordonibacter;s__Gordonibacter pamelaeae
GCA_937925795.1	11	none	none	none	11	0		11		TRUE	unresolved	TRUE	TRUE	0.859932	0.85928	0.000651544	d__Bacteria;p__Bacillota_A;c__Clostridia;o__TANB77;f__CAG-508;g__CAG-273;s__CAG-273 sp000438355	f	76.56	0.89	100	1.08	35	1674484	d__Bacteria;p__Bacillota;c__Clostridia;o__Eubacteriales;f__Clostridiaceae;g__Clostridium;s__
GCA_937925805.1	11	none	none	none	11	0		11		TRUE	unresolved	TRUE	TRUE	0.895726	0.89867	-0.00294473	d__Bacteria;p__Pseudomonadota;c__Gammaproteobacteria;o__Burkholderiales;f__Burkholderiaceae;g__Aphodousia;s__Aphodousia sp002329575	f	95.1	2.54	94.46	6.08	239	1770961	d__Bacteria;p__Pseudomonadota;c__Betaproteobacteria;o__Burkholderiales;f__Sutterellaceae;g__Sutterella;s__
GCA_937925815.1	11	none	none	none	11	1		11		TRUE	unresolved	TRUE	TRUE	0.880761	0.915374	-0.034613	d__Bacteria;p__Pseudomonadota;c__Gammaproteobacteria;o__CALCKW01;f__CALCKW01;g__CALCKW01;s__CALCKW01 sp937925815	t	91.5	3.46	99.13	1.25	183	3555601	d__Bacteria;p__Pseudomonadota;c__Gammaproteobacteria;o__Chromatiales;f__Granulosicoccaceae;g__;s__
GCA_937925825.1	11	none	none	none	11	1		11		TRUE	unresolved	TRUE	TRUE	0.851847	0.862636	-0.0107882	d__Bacteria;p__Actinomycetota;c__Coriobacteriia;o__Coriobacteriales;f__Coriobacteriaceae;g__Collinsella;s__Collinsella sp902835305	f	100	0.81	99.94	0.53	43	2237726	d__Bacteria;p__Actinomycetota;c__Coriobacteriia;o__Coriobacteriales;f__Coriobacteriaceae;g__Collinsella;s__
GCA_937925835.1	11	none	none	none	11	1		11		TRUE	unresolved	TRUE	TRUE	0.830629	0.902077	-0.0714478	d__Bacteria;p__Actinomycetota;c__Coriobacteriia;o__Coriobacteriales;f__Atopobiaceae;g__Thermophilibacter;s__Thermophilibacter timonensis	f	93.03	0	88.55	0.64	145	2082568	d__Bacteria;p__Actinomycetota;c__Coriobacteriia;o__Coriobacteriales;f__Atopobiaceae;g__Olsenella;s__
GCA_937925845.1	11	none	none	none	11	1		11		TRUE	unresolved	TRUE	TRUE	0.86977	0.898232	-0.028462	d__Bacteria;p__Actinomycetota;c__Acidimicrobiia;o__Acidimicrobiales;f__CALAML01;g__CALAML01;s__CALAML01 sp937925845	t	88.89	1.28	86.93	0.93	328	5095566	d__Bacteria;p__Actinomycetota;c__Acidimicrobiia;o__Acidimicrobiales;f__;g__;s__
GCA_937925855.1	11	none	none	none	11	0		11		TRUE	unresolved	TRUE	TRUE	0.898207	0.903528	-0.00532159	d__Bacteria;p__Pseudomonadota;c__Gammaproteobacteria;o__Thiotrichales;f__Thiotrichaceae;g__Thiolinea;s__Thiolinea sp937925855	t	91.92	3.61	96.64	1.08	64	3566792	d__Bacteria;p__Pseudomonadota;c__Gammaproteobacteria;o__Thiotrichales;f__Thiotrichaceae;g__;s__
GCA_937925865.1	11	none	none	none	11	0		11		TRUE	unresolved	TRUE	TRUE	0.800688	0.845218	-0.0445296	d__Bacteria;p__Bacillota_A;c__Clostridia;o__Oscillospirales;f__CAG-382;g__Woodwardibium;s__Woodwardibium sp900760275	f	96.06	0	97.99	0.26	52	2395416	d__Bacteria;p__Bacillota;c__Clostridia;o__;f__;g__;s__
GCA_937925875.1	11	none	11	11	11	1		11		TRUE	TRUE	TRUE	TRUE	0.896772	0.897582	-0.000810653	d__Bacteria;p__Pseudomonadota;c__Gammaproteobacteria;o__Enterobacterales;f__Pasteurellaceae;g__Haemophilus_D;s__Haemophilus_D pittmaniae	f	91.25	3.11	90.76	3.55	104	1982353	d__Bacteria;p__Pseudomonadota;c__Gammaproteobacteria;o__Pasteurellales;f__Pasteurellaceae;g__Haemophilus;s__Haemophilus pittmaniae
GCA_937925885.1	11	none	none	none	11	0		11		TRUE	unresolved	TRUE	TRUE	0.891338	0.892241	-0.000902785	d__Bacteria;p__Bacillota_I;c__Bacilli_A;o__Erysipelotrichales;f__Coprobacillaceae;g__Catenibacterium;s__Catenibacterium sp900764565	f	100	0.94	100	1.68	186	2678379	d__Bacteria;p__Bacillota;c__Erysipelotrichia;o__Erysipelotrichales;f__Coprobacillaceae;g__Catenibacterium;s__
GCA_937925895.1	11	none	none	none	11	4		11		TRUE	unresolved	TRUE	TRUE	0.863879	0.856156	0.00772254	d__Bacteria;p__Desulfobacterota;c__Desulfobacteria;o__Desulfobacterales;f__UBA11574;g__CALANC01;s__CALANC01 sp937925895	t	62.61	0.83	69.43	0.48	481	2576485	d__Bacteria;p__Thermodesulfobacteriota;c__Desulfobacteria;o__Desulfobacterales;f__;g__;s__
GCA_937925905.1	11	none	none	none	11	0		11		TRUE	unresolved	TRUE	TRUE	0.898016	0.898225	-0.000209539	d__Bacteria;p__Pseudomonadota;c__Alphaproteobacteria;o__RF32;f__CAG-239;g__RUG410;s__RUG410 sp900553115	f	95.7	0.54	100	1.47	33	1484209	d__Bacteria;p__Pseudomonadota;c__Alphaproteobacteria;o__;f__;g__;s__
GCA_937925915.1	11	none	none	none	11	0		11		TRUE	unresolved	TRUE	TRUE	0.889867	0.886152	0.00371545	d__Bacteria;p__Bacillota_A;c__Clostridia;o__Christensenellales;f__Borkfalkiaceae;g__HGM11416;s__HGM11416 sp900768525	f	86.09	2.42	91.82	3.58	436	2404012	d__Bacteria;p__Bacillota;c__Clostridia;o__;f__;g__;s__
GCA_937925925.1	11	none	none	none	11	0		11		TRUE	unresolved	TRUE	TRUE	0.833924	0.81058	0.0233443	d__Bacteria;p__Chloroflexota;c__Chloroflexia;o__Chloroflexales;f__Chloroflexaceae;g__CAKZQX01;s__CAKZQX01 sp937925925	t	91.38	0	93.07	0.46	316	5232414	d__Bacteria;p__Chloroflexota;c__Chloroflexia;o__Chloroflexales;f__;g__;s__
GCA_937925935.1	11	none	none	none	11	4		11		TRUE	unresolved	TRUE	TRUE	0.830194	0.819841	0.0103533	d__Bacteria;p__Desulfobacterota;c__Desulfobacteria;o__Desulfobacterales;f__UBA11574;g__UBA11574;s__UBA11574 sp937998305	f	93.87	2.63	92.85	1.27	264	3581750	d__Bacteria;p__Thermodesulfobacteriota;c__Desulfobacteria;o__Desulfobacterales;f__;g__;s__
GCA_937925955.1	11	none	11	11	11	0		11		TRUE	TRUE	TRUE	TRUE	0.861545	0.917969	-0.0564245	d__Bacteria;p__Actinomycetota;c__Actinomycetes;o__Mycobacteriales;f__Mycobacteriaceae;g__Rhodococcus;s__Rhodococcus erythropolis_D	f	92.39	0.19	98.14	0	71	5815349	d__Bacteria;p__Actinomycetota;c__Actinomycetes;o__Mycobacteriales;f__Nocardiaceae;g__Rhodococcus;s__Rhodococcus erythropolis
GCA_937925965.1	11	none	none	none	11	1		11		TRUE	unresolved	TRUE	TRUE	0.911036	0.916041	-0.00500476	d__Bacteria;p__Bacteroidota;c__Bacteroidia;o__Bacteroidales;f__Tannerellaceae;g__Parabacteroides;s__Parabacteroides sp934718155	f	95.04	0.38	89.76	0.23	198	2567755	d__Bacteria;p__Bacteroidota;c__Bacteroidia;o__Bacteroidales;f__Tannerellaceae;g__Parabacteroides;s__
GCA_937925985.1	11	none	none	none	11	1		11		TRUE	unresolved	TRUE	TRUE	0.856286	0.912057	-0.0557717	d__Bacteria;p__Pseudomonadota;c__Alphaproteobacteria;o__Micropepsales;f__Micropepsaceae;g__Rhizomicrobium;s__Rhizomicrobium sp001896865	f	92.93	0.87	100	0.68	155	3240212	d__Bacteria;p__Pseudomonadota;c__Alphaproteobacteria;o__;f__;g__;s__
GCA_937925995.1	11	none	none	none	11	2		11		TRUE	unresolved	TRUE	TRUE	0.854818	0.884452	-0.0296342	d__Bacteria;p__Bacillota_A;c__Clostridia;o__Oscillospirales;f__Oscillospiraceae;g__CAG-170;s__CAG-170 sp900549635	f	66.87	2.07	77.1	7.42	465	2981794	d__Bacteria;p__Bacillota;c__Clostridia;o__;f__;g__;s__
GCA_937926005.1	11	none	none	none	11	1		11		TRUE	unresolved	TRUE	TRUE	0.916494	0.919242	-0.00274811	d__Bacteria;p__Pseudomonadota;c__Gammaproteobacteria;o__Granulosicoccales;f__Granulosicoccaceae;g__CAKZUP01;s__CAKZUP01 sp938035945	f	66.38	0	76.44	4.02	349	3969638	d__Bacteria;p__Pseudomonadota;c__Gammaproteobacteria;o__Chromatiales;f__Granulosicoccaceae;g__;s__
GCA_937926015.1	11	none	11	11	11	0		11		TRUE	TRUE	TRUE	TRUE	0.828804	0.917862	-0.0890577	d__Bacteria;p__Pseudomonadota;c__Gammaproteobacteria;o__Burkholderiales;f__Burkholderiaceae;g__Alicycliphilus;s__Alicycliphilus denitrificans	f	91.43	0.33	94.47	0.95	196	4161368	d__Bacteria;p__Pseudomonadota;c__Betaproteobacteria;o__Burkholderiales;f__Comamonadaceae;g__Alicycliphilus;s__Alicycliphilus denitrificans
GCA_937926025.1	11	none	none	none	11	2		11		TRUE	unresolved	TRUE	TRUE	0.865273	0.930274	-0.0650009	d__Bacteria;p__Actinomycetota;c__Acidimicrobiia;o__Acidimicrobiales;f__Iamiaceae;g__JAGQSI01;s__JAGQSI01 sp937926025	t	96.49	1.88	88.67	0.19	558	4292495	d__Bacteria;p__Actinomycetota;c__Acidimicrobiia;o__Acidimicrobiales;f__;g__;s__
GCA_937926035.1	11	none	none	none	11	1		11		TRUE	unresolved	TRUE	TRUE	0.832671	0.866362	-0.0336906	d__Bacteria;p__Pseudomonadota;c__Gammaproteobacteria;o__Burkholderiales;f__Burkholderiaceae;g__Duodenibacillus;s__Duodenibacillus sp900767875	f	99.38	0.62	100	0.27	69	2028608	d__Bacteria;p__Pseudomonadota;c__Betaproteobacteria;o__Burkholderiales;f__Sutterellaceae;g__Sutterella;s__
GCA_937926045.1	11	none	none	none	11	0		11		TRUE	unresolved	TRUE	TRUE	0.902504	0.90086	0.00164461	d__Bacteria;p__Cyanobacteriota;c__Vampirovibrionia;o__Gastranaerophilales;f__Gastranaerophilaceae;g__UMGS1477;s__UMGS1477 sp900552205	f	85.99	1.38	89.81	2.26	310	1687334	d__Bacteria;p__;c__;o__;f__;g__;s__
GCA_937926065.1	11	none	none	none	11	0		11		TRUE	unresolved	TRUE	TRUE	0.868172	0.92848	-0.0603078	d__Bacteria;p__Actinomycetota;c__Actinomycetes;o__Actinomycetales;f__Microbacteriaceae;g__Microbacterium;s__Microbacterium sp937926065	t	79.82	2.63	78.69	1.58	239	2348785	d__Bacteria;p__Actinomycetota;c__Actinomycetes;o__Micrococcales;f__Microbacteriaceae;g__Microbacterium;s__
GCA_937926075.1	11	none	none	none	11	0		11		TRUE	unresolved	TRUE	TRUE	0.885154	0.916326	-0.0311721	d__Bacteria;p__Pseudomonadota;c__Alphaproteobacteria;o__Rhodobacterales;f__Rhodobacteraceae;g__Yoonia;s__Yoonia sp938016515	f	81.41	1.01	77.42	1.18	515	3421651	d__Bacteria;p__Pseudomonadota;c__Alphaproteobacteria;o__Rhodobacterales;f__Paracoccaceae;g__;s__
GCA_937926085.1	11	none	none	none	11	0		11		TRUE	unresolved	TRUE	TRUE	0.908419	0.918188	-0.00976951	d__Bacteria;p__Pseudomonadota;c__Gammaproteobacteria;o__GCA-001735895;f__GCA-001735895;g__GCA-001735895;s__GCA-001735895 sp937984095	f	59.98	1.12	59.26	0.46	181	2240644	d__Bacteria;p__Pseudomonadota;c__Gammaproteobacteria;o__;f__;g__;s__
GCA_937926105.1	11	none	none	none	11	0		11		TRUE	unresolved	TRUE	TRUE	0.835462	0.900048	-0.0645868	d__Bacteria;p__Actinomycetota;c__Actinomycetes;o__Mycobacteriales;f__Nakamurellaceae;g__Nakamurella;s__Nakamurella sp937926105	t	98.79	4.66	97.54	12.07	223	7030556	d__Bacteria;p__Actinomycetota;c__Actinomycetes;o__;f__;g__;s__
GCA_937926115.1	11	none	11	11	11	1		11		TRUE	TRUE	TRUE	TRUE	0.864758	0.867107	-0.00234915	d__Bacteria;p__Pseudomonadota;c__Gammaproteobacteria;o__Halothiobacillales;f__Halothiobacillaceae;g__Halothiobacillus;s__Halothiobacillus neapolitanus	f	89.91	3.72	87.56	2.62	695	2888699	d__Bacteria;p__Pseudomonadota;c__Gammaproteobacteria;o__Chromatiales;f__Halothiobacillaceae;g__Halothiobacillus;s__Halothiobacillus neapolitanus
GCA_937926145.1	11	none	none	none	11	2		11		TRUE	unresolved	TRUE	TRUE	0.874644	0.867593	0.00705053	d__Bacteria;p__Bacillota_A;c__Clostridia;o__Oscillospirales;f__Ruminococcaceae;g__UMGS363;s__UMGS363 sp937926145	t	97.99	1.34	99.46	1.23	176	3169408	d__Bacteria;p__Bacillota;c__Clostridia;o__Eubacteriales;f__Oscillospiraceae;g__Ruminococcus;s__
GCA_937926155.1	11	none	none	none	11	2		11		TRUE	unresolved	TRUE	TRUE	0.860378	0.894612	-0.0342346	d__Archaea;p__Thermoplasmatota;c__Thermoplasmata;o__Methanomassiliicoccales;f__Methanomethylophilaceae;g__UBA71;s__UBA71 sp006954465	f	97.18	0.81	99.53	1.05	189	2186909	d__Archaea;p__Candidatus Thermoplasmatota;c__Thermoplasmata;o__Methanomassiliicoccales;f__;g__;s__
GCA_937926175.1	11	none	none	none	11	3		11		TRUE	unresolved	TRUE	TRUE	0.849721	0.886651	-0.036929	d__Bacteria;p__Pseudomonadota;c__Alphaproteobacteria;o__CACIAM-22H2;f__CACIAM-22H2;g__CALANV01;s__CALANV01 sp937926175	t	99.76	1.54	98.23	0.45	59	4155970	d__Bacteria;p__Pseudomonadota;c__Alphaproteobacteria;o__Rhodospirillales;f__;g__;s__
GCA_937926185.1	11	none	none	none	11	1		11		TRUE	unresolved	TRUE	TRUE	0.903379	0.913395	-0.0100164	d__Bacteria;p__Bacteroidota;c__Bacteroidia;o__Chitinophagales;f__Saprospiraceae;g__M3007;s__M3007 sp937926185	t	88.61	4.21	87.69	0.71	890	6584595	d__Bacteria;p__Bacteroidota;c__;o__;f__;g__;s__
GCA_937926195.1	11	none	none	none	11	0		11		TRUE	unresolved	TRUE	TRUE	0.869463	0.90283	-0.0333666	d__Bacteria;p__Actinomycetota;c__Actinomycetes;o__Actinomycetales;f__Actinomycetaceae;g__Actinomyces;s__Actinomyces sp937926195	t	85.21	2.84	90.82	6.13	174	2625860	d__Bacteria;p__Actinomycetota;c__Actinomycetes;o__Actinomycetales;f__Actinomycetaceae;g__Actinomyces;s__
GCA_937926205.1	11	none	none	none	11	0		11		TRUE	unresolved	TRUE	TRUE	0.899657	0.891241	0.00841621	d__Bacteria;p__Bacteroidota;c__Bacteroidia;o__Chitinophagales;f__Saprospiraceae;g__JABWAJ01;s__JABWAJ01 sp937926205	t	100	2.27	100	0.41	82	6852375	d__Bacteria;p__Bacteroidota;c__Saprospiria;o__Saprospirales;f__Saprospiraceae;g__;s__
GCA_937926215.1	11	none	none	none	11	0		11		TRUE	unresolved	TRUE	TRUE	0.918349	0.916114	0.0022348	d__Bacteria;p__Bacteroidota;c__Bacteroidia;o__Flavobacteriales;f__Flavobacteriaceae;g__Croceitalea;s__Croceitalea sp937926215	t	95.71	0.25	92.45	0.04	199	3219077	d__Bacteria;p__Bacteroidota;c__Flavobacteriia;o__Flavobacteriales;f__Flavobacteriaceae;g__Croceitalea;s__
GCA_937926225.1	11	none	none	none	11	2		11		TRUE	unresolved	TRUE	TRUE	0.897234	0.897024	0.000209681	d__Bacteria;p__Bacillota_A;c__Clostridia;o__Lachnospirales;f__Lachnospiraceae;g__Blautia;s__Blautia stercoris	f	99.36	0	99.97	0.28	56	3009335	d__Bacteria;p__Bacillota;c__;o__;f__;g__;s__
GCA_937926255.1	11	none	none	none	11	3		11		TRUE	unresolved	TRUE	TRUE	0.913244	0.915208	-0.00196361	d__Bacteria;p__Bacillota_A;c__Clostridia;o__Monoglobales;f__Monoglobaceae;g__Ructibacterium;s__Ructibacterium sp905205855	f	97.76	0.67	95.69	0.02	140	2721518	d__Bacteria;p__Bacillota;c__Clostridia;o__;f__;g__;s__
GCA_937926265.1	11	none	none	none	11	2		11		TRUE	unresolved	TRUE	TRUE	0.907857	0.912115	-0.0042584	d__Bacteria;p__Pseudomonadota;c__Gammaproteobacteria;o__Chromatiales;f__Sedimenticolaceae;g__JABDQZ01;s__JABDQZ01 sp937926265	t	96.74	1.3	99.44	0.51	295	3154942	d__Bacteria;p__Pseudomonadota;c__Gammaproteobacteria;o__;f__;g__;s__
GCA_937926275.1	11	none	none	none	11	0		11		TRUE	unresolved	TRUE	TRUE	0.827804	0.941643	-0.113839	d__Bacteria;p__Actinomycetota;c__Thermoleophilia;o__Solirubrobacterales;f__Solirubrobacteraceae;g__Capillimicrobium;s__Capillimicrobium sp019683665	f	96.72	0.43	95.44	1.61	329	3582227	d__Bacteria;p__Actinomycetota;c__Actinomycetes;o__;f__;g__;s__
GCA_937926295.1	11	none	none	none	11	0		11		TRUE	unresolved	TRUE	TRUE	0.870976	0.915202	-0.0442262	d__Bacteria;p__Pseudomonadota;c__Alphaproteobacteria;o__Sphingomonadales;f__Sphingomonadaceae;g__Sphingopyxis;s__Sphingopyxis sp001278035	f	97.14	1.53	99.57	0.35	313	3990868	d__Bacteria;p__Pseudomonadota;c__Alphaproteobacteria;o__Sphingomonadales;f__Sphingomonadaceae;g__Sphingopyxis;s__
GCA_937926315.1	11	none	none	none	11	0		11		TRUE	unresolved	TRUE	TRUE	0.865052	0.896908	-0.0318561	d__Bacteria;p__Desulfobacterota;c__Desulfovibrionia;o__Desulfovibrionales;f__Desulfovibrionaceae;g__MADRE1;s__MADRE1 sp004796465	f	96.91	1.48	97.35	0.72	560	3902993	d__Bacteria;p__Thermodesulfobacteriota;c__Desulfovibrionia;o__Desulfovibrionales;f__Desulfovibrionaceae;g__Desulfovibrio;s__
GCA_937926325.1	11	none	none	none	11	0		11		TRUE	unresolved	TRUE	TRUE	0.878198	0.901273	-0.0230745	d__Bacteria;p__Planctomycetota;c__Planctomycetia;o__Pirellulales;f__UBA1268;g__UBA1268;s__UBA1268 sp937926325	t	95.4	0.1	92.58	3.14	624	3817496	d__Bacteria;p__Planctomycetota;c__Planctomycetia;o__Planctomycetales;f__Planctomycetaceae;g__;s__
GCA_937926335.1	11	none	none	none	11	1		11		TRUE	unresolved	TRUE	TRUE	0.847699	0.917178	-0.069479	d__Bacteria;p__Pseudomonadota;c__Alphaproteobacteria;o__Caulobacterales;f__Maricaulaceae;g__Oceanicaulis;s__Oceanicaulis sp024742735	f	96.38	0.39	99.62	0.99	226	2957094	d__Bacteria;p__Pseudomonadota;c__Alphaproteobacteria;o__Maricaulales;f__Maricaulaceae;g__Oceanicaulis;s__
GCA_937926355.1	11	none	none	none	11	0		11		TRUE	unresolved	TRUE	TRUE	0.947385	0.949242	-0.00185652	d__Bacteria;p__Bacteroidota;c__Bacteroidia;o__Chitinophagales;f__Saprospiraceae;g__CALAZP01;s__CALAZP01 sp937926355	t	91.36	2.29	92.4	2.72	336	2987308	d__Bacteria;p__Bacteroidota;c__Saprospiria;o__Saprospirales;f__;g__;s__
GCA_937926405.1	11	none	none	none	11	3		11		TRUE	unresolved	TRUE	TRUE	0.860647	0.916135	-0.0554878	d__Bacteria;p__Pseudomonadota;c__Alphaproteobacteria;o__Acetobacterales;f__Acetobacteraceae;g__Elioraea;s__Elioraea sp937927455	f	71.99	1.49	78.47	0.19	297	2219912	d__Bacteria;p__Pseudomonadota;c__Alphaproteobacteria;o__Rhodospirillales;f__Elioraeaceae;g__Elioraea;s__
GCA_937926415.1	11	none	none	none	11	1		11		TRUE	unresolved	TRUE	TRUE	0.85895	0.881919	-0.0229681	d__Bacteria;p__Actinomycetota;c__Actinomycetes;o__Actinomycetales;f__Actinomycetaceae;g__Pauljensenia;s__Pauljensenia sp937926415	t	84.46	6.73	87	6.75	621	2134307	d__Bacteria;p__Actinomycetota;c__Actinomycetes;o__Actinomycetales;f__Actinomycetaceae;g__Actinomyces;s__
GCA_937926435.1	11	none	none	none	11	0		11		TRUE	unresolved	TRUE	TRUE	0.885055	0.879885	0.00516991	d__Bacteria;p__Bacteroidota;c__Bacteroidia;o__Bacteroidales;f__Bacteroidaceae;g__Prevotella;s__Prevotella sp900555035	f	89.83	2.25	91.42	2.6	232	3685556	d__Bacteria;p__Bacteroidota;c__Bacteroidia;o__Bacteroidales;f__Prevotellaceae;g__Prevotella;s__
GCA_937926445.1	11	none	none	none	11	14		11		TRUE	unresolved	TRUE	TRUE	0.84808	0.903804	-0.0557244	d__Bacteria;p__Pseudomonadota;c__Alphaproteobacteria;o__Geminicoccales;f__Geminicoccaceae;g__JANXAZ01;s__JANXAZ01 sp937926445	t	96.77	0.75	98.62	2.52	120	3712950	d__Bacteria;p__Pseudomonadota;c__Alphaproteobacteria;o__;f__;g__;s__
GCA_937926455.1	11	none	11	11	11	1		11		TRUE	TRUE	TRUE	TRUE	0.84246	0.841112	0.00134739	d__Bacteria;p__Pseudomonadota;c__Gammaproteobacteria;o__Cardiobacteriales;f__Wohlfahrtiimonadaceae;g__Ignatzschineria;s__Ignatzschineria sp002252045	f	94.32	0	97.96	0.34	464	2143400	d__Bacteria;p__Pseudomonadota;c__Gammaproteobacteria;o__Cardiobacteriales;f__Ignatzschineriaceae;g__Ignatzschineria;s__Ignatzschineria indica
GCA_937926505.1	11	none	none	none	11	0		11		TRUE	unresolved	TRUE	TRUE	0.840345	0.875567	-0.0352226	d__Bacteria;p__Bacillota_A;c__Clostridia;o__Oscillospirales;f__Oscillospiraceae;g__Vescimonas;s__Vescimonas sp900556015	f	89.83	5.37	92.19	9.18	478	4116481	d__Bacteria;p__Bacillota;c__Clostridia;o__;f__;g__;s__
GCA_937926515.1	11	none	none	none	11	1		11		TRUE	unresolved	TRUE	TRUE	0.907146	0.902149	0.0049972	d__Bacteria;p__Bacteroidota;c__Bacteroidia;o__Bacteroidales;f__F082;g__CALAZZ01;s__CALAZZ01 sp937926515	t	95.7	4.3	94.54	3.68	304	4015452	d__Bacteria;p__Bacteroidota;c__Bacteroidia;o__Bacteroidales;f__;g__;s__
GCA_937926545.1	11	none	none	none	11	1		11		TRUE	unresolved	TRUE	TRUE	0.934273	0.933362	0.000910749	d__Bacteria;p__Bacillota_A;c__Clostridia;o__Tissierellales;f__Peptoniphilaceae;g__CALAZW01;s__CALAZW01 sp937926545	t	95.16	1.52	93.08	0.03	94	1524020	d__Bacteria;p__Bacillota;c__Tissierellia;o__Tissierellales;f__Peptoniphilaceae;g__Helcococcus;s__
GCA_937926555.1	11	none	none	none	11	1		11		TRUE	unresolved	TRUE	TRUE	0.863744	0.86408	-0.000336129	d__Bacteria;p__Bacillota_C;c__Negativicutes;o__Acidaminococcales;f__Acidaminococcaceae;g__Succiniclasticum;s__Succiniclasticum sp937926555	t	95.49	0	95.53	0.27	318	1990310	d__Bacteria;p__Bacillota;c__Negativicutes;o__;f__;g__;s__
GCA_937926565.1	11	none	none	none	11	0		11		TRUE	unresolved	TRUE	TRUE	0.907317	0.906466	0.00085153	d__Bacteria;p__Bacillota_I;c__Bacilli_A;o__RFN20;f__CAG-826;g__Onthovivens;s__Onthovivens sp900545015	f	96.63	1.12	94.75	0.93	75	1672284	d__Bacteria;p__Mycoplasmatota;c__Mollicutes;o__;f__;g__;s__
GCA_937926595.1	11	none	none	none	11	1		11		TRUE	unresolved	TRUE	TRUE	0.901577	0.907693	-0.00611543	d__Bacteria;p__Bacteroidota;c__Bacteroidia;o__Bacteroidales;f__Muribaculaceae;g__Lepagella;s__Lepagella sp900760735	f	97.67	0.94	98.71	0.18	33	3373271	d__Bacteria;p__Bacteroidota;c__Bacteroidia;o__Bacteroidales;f__Porphyromonadaceae;g__;s__
GCA_937926625.1	11	none	11	11	11	1		11		TRUE	TRUE	TRUE	TRUE	0.900603	0.900098	0.000504876	d__Bacteria;p__Pseudomonadota;c__Gammaproteobacteria;o__Enterobacterales;f__Pasteurellaceae;g__Aggregatibacter;s__Aggregatibacter segnis	f	88.91	4.88	82.95	1.79	464	1762811	d__Bacteria;p__Pseudomonadota;c__Gammaproteobacteria;o__Pasteurellales;f__Pasteurellaceae;g__Aggregatibacter;s__Aggregatibacter segnis
GCA_937926635.1	11	none	none	none	11	2		11		TRUE	unresolved	TRUE	TRUE	0.887268	0.905944	-0.0186754	d__Bacteria;p__Bacillota_A;c__Clostridia;o__Oscillospirales;f__CAG-272;g__CAG-448;s__CAG-448 sp000433415	f	96.62	0.02	95.51	0.31	109	2646161	d__Bacteria;p__Bacillota;c__Clostridia;o__Eubacteriales;f__Clostridiaceae;g__Clostridium;s__
GCA_937926645.1	11	none	none	none	11	0		11		TRUE	unresolved	TRUE	TRUE	0.843573	0.8406	0.00297349	d__Bacteria;p__Bacillota_A;c__Clostridia;o__Christensenellales;f__QALW01;g__Neochristensenella;s__Neochristensenella sp900547955	f	97.98	0.81	95.9	0.06	96	2116703	d__Bacteria;p__Bacillota;c__Clostridia;o__;f__;g__;s__
GCA_937926665.1	11	none	none	none	11	1		11		TRUE	unresolved	TRUE	TRUE	0.861875	0.876814	-0.0149388	d__Bacteria;p__Actinomycetota;c__Coriobacteriia;o__Coriobacteriales;f__Eggerthellaceae;g__UMGS1519;s__UMGS1519 sp900552585	f	100	0.81	100	0.57	48	2012003	d__Bacteria;p__Actinomycetota;c__Coriobacteriia;o__Coriobacteriales;f__Coriobacteriaceae;g__;s__
GCA_937926675.1	11	none	none	none	11	0		11		TRUE	unresolved	TRUE	TRUE	0.851741	0.873318	-0.0215766	d__Bacteria;p__Actinomycetota;c__Coriobacteriia;o__Coriobacteriales;f__Atopobiaceae;g__Parafannyhessea;s__Parafannyhessea sp900538935	f	100	0.4	99.89	1.21	86	2265418	d__Bacteria;p__Actinomycetota;c__Coriobacteriia;o__Coriobacteriales;f__Atopobiaceae;g__Olsenella;s__
GCA_937926685.1	11	none	none	none	11	1		11		TRUE	unresolved	TRUE	TRUE	0.891039	0.898729	-0.00768961	d__Bacteria;p__Bacteroidota;c__Bacteroidia;o__Bacteroidales;f__Bacteroidaceae;g__Prevotella;s__Prevotella sp900762125	f	96.68	4.96	99.93	6.08	290	2984548	d__Bacteria;p__Bacteroidota;c__Bacteroidia;o__Bacteroidales;f__Prevotellaceae;g__Prevotella;s__
GCA_937926705.1	11	none	none	none	11	0		11		TRUE	unresolved	TRUE	TRUE	0.895506	0.893029	0.00247677	d__Bacteria;p__Bacillota_A;c__Clostridia;o__Oscillospirales;f__Acutalibacteraceae;g__Fimenecus;s__Fimenecus sp000432435	f	97.32	0	96.69	0.01	29	1948104	d__Bacteria;p__Bacillota;c__Clostridia;o__;f__;g__;s__
GCA_937926715.1	11	none	none	none	11	1		11		TRUE	unresolved	TRUE	TRUE	0.894848	0.897681	-0.00283342	d__Bacteria;p__Bacteroidota;c__Bacteroidia;o__Bacteroidales;f__Muribaculaceae;g__Lepagella;s__Lepagella sp905214735	f	98.62	1.13	98.96	0.19	83	2518515	d__Bacteria;p__Bacteroidota;c__Bacteroidia;o__Bacteroidales;f__;g__;s__
GCA_937926745.1	11	none	none	none	11	0		11		TRUE	unresolved	TRUE	TRUE	0.867458	0.882484	-0.0150264	d__Bacteria;p__Bacillota_A;c__Clostridia;o__Oscillospirales;f__Ruminococcaceae;g__Ruminococcus_C;s__Ruminococcus_C sp000433635	f	98.66	0	99.79	1.91	88	2501402	d__Bacteria;p__Bacillota;c__Clostridia;o__Eubacteriales;f__Oscillospiraceae;g__Ruminococcus;s__
GCA_937926755.1	11	none	none	none	11	0		11		TRUE	unresolved	TRUE	TRUE	0.858484	0.868909	-0.0104249	d__Bacteria;p__Actinomycetota;c__Coriobacteriia;o__Coriobacteriales;f__Coriobacteriaceae;g__Collinsella;s__Collinsella sp937926755	t	98.39	6.78	94.91	5.89	341	2524245	d__Bacteria;p__Actinomycetota;c__Coriobacteriia;o__Coriobacteriales;f__Coriobacteriaceae;g__Collinsella;s__
GCA_937926775.1	11	none	none	none	11	1		11		TRUE	unresolved	TRUE	TRUE	0.894755	0.891125	0.00362971	d__Bacteria;p__Bacillota_A;c__Clostridia;o__Oscillospirales;f__Ruminococcaceae;g__Ruminococcus;s__Ruminococcus sp900540005	f	99.33	0	99.77	0.12	84	2531058	d__Bacteria;p__Bacillota;c__Clostridia;o__Eubacteriales;f__Oscillospiraceae;g__Ruminococcus;s__
GCA_937926785.1	11	none	none	none	11	1		11		TRUE	unresolved	TRUE	TRUE	0.917997	0.918754	-0.000757214	d__Bacteria;p__Bacteroidota;c__Bacteroidia;o__Bacteroidales;f__Tenuifilaceae;g__Tenuifilum;s__Tenuifilum sp937926785	t	96.19	1.43	96.29	0.77	65	2770684	d__Bacteria;p__Bacteroidota;c__Bacteroidia;o__Bacteroidales;f__;g__;s__
GCA_937926795.1	11	none	none	none	11	0		11		TRUE	unresolved	TRUE	TRUE	0.840175	0.834141	0.00603384	d__Bacteria;p__Bacillota_A;c__Clostridia;o__Oscillospirales;f__CAG-272;g__CAG-272;s__CAG-272 sp900556615	f	93.77	4.7	97.36	1.74	314	2916552	d__Bacteria;p__Bacillota;c__Clostridia;o__;f__;g__;s__
GCA_937926815.1	11	none	none	none	11	1		11		TRUE	unresolved	TRUE	TRUE	0.86506	0.919314	-0.0542541	d__Bacteria;p__Bacillota_A;c__Clostridia;o__Oscillospirales;f__Acutalibacteraceae;g__UBA5905;s__UBA5905 sp004558485	f	93.29	0.67	97.91	0.03	34	1775093	d__Bacteria;p__Bacillota;c__Clostridia;o__Eubacteriales;f__Oscillospiraceae;g__Ruminococcus;s__
GCA_937926825.1	11	none	none	none	11	0		11		TRUE	unresolved	TRUE	TRUE	0.881763	0.880268	0.00149504	d__Bacteria;p__Cyanobacteriota;c__Vampirovibrionia;o__Gastranaerophilales;f__Gastranaerophilaceae;g__CAG-196;s__CAG-196 sp900549855	f	89.74	3.42	99.31	5.61	82	2217335	d__Bacteria;p__;c__;o__;f__;g__;s__
GCA_937926845.1	11	none	none	none	11	0		11		TRUE	unresolved	TRUE	TRUE	0.89137	0.893931	-0.0025612	d__Bacteria;p__Actinomycetota;c__Coriobacteriia;o__Coriobacteriales;f__Atopobiaceae;g__Lancefieldella;s__Lancefieldella sp937926845	t	85.42	3.78	79.19	2.68	287	1335313	d__Bacteria;p__Actinomycetota;c__Coriobacteriia;o__Coriobacteriales;f__Atopobiaceae;g__Atopobium;s__
GCA_937926855.1	11	none	none	none	11	0		11		TRUE	unresolved	TRUE	TRUE	0.920634	0.922639	-0.00200453	d__Bacteria;p__Bacteroidota;c__Bacteroidia;o__Bacteroidales;f__Muribaculaceae;g__Amulumruptor;s__Amulumruptor sp900547825	f	97.94	3.33	94.5	3.09	107	2561703	d__Bacteria;p__Bacteroidota;c__Bacteroidia;o__Bacteroidales;f__Porphyromonadaceae;g__;s__
GCA_937926865.1	11	none	none	none	11	0		11		TRUE	unresolved	TRUE	TRUE	0.916893	0.921679	-0.00478589	d__Bacteria;p__Cyanobacteriota;c__Vampirovibrionia;o__Gastranaerophilales;f__Gastranaerophilaceae;g__Limenecus;s__Limenecus avicola	f	89.74	0.85	99.59	0.57	12	2103265	d__Bacteria;p__Bacillota;c__Clostridia;o__;f__;g__;s__
GCA_937926875.1	11	none	none	none	11	0		11		TRUE	unresolved	TRUE	TRUE	0.824898	0.857981	-0.0330828	d__Bacteria;p__Desulfobacterota;c__Desulfovibrionia;o__Desulfovibrionales;f__Desulfovibrionaceae;g__Desulfovibrio;s__Desulfovibrio sp937926875	t	98.96	0.59	99.99	0	140	2851603	d__Bacteria;p__Thermodesulfobacteriota;c__Desulfovibrionia;o__Desulfovibrionales;f__Desulfovibrionaceae;g__Desulfovibrio;s__
GCA_937926885.1	11	none	none	none	11	1		11		TRUE	unresolved	TRUE	TRUE	0.865727	0.921215	-0.0554878	d__Bacteria;p__Pseudomonadota;c__Gammaproteobacteria;o__Burkholderiales;f__Rhodocyclaceae;g__Azonexus;s__Azonexus sp937983545	f	94.09	0.47	94.87	1.39	81	3889808	d__Bacteria;p__Pseudomonadota;c__Betaproteobacteria;o__Rhodocyclales;f__Azonexaceae;g__Azonexus;s__
GCA_937926895.1	11	none	none	none	11	1		11		TRUE	unresolved	TRUE	TRUE	0.906281	0.906227	5.45e-05	d__Bacteria;p__Bacillota_A;c__Clostridia;o__Oscillospirales;f__Acutalibacteraceae;g__Eubacterium_R;s__Eubacterium_R sp900540235	f	97.57	0.06	96.5	0.14	78	2111754	d__Bacteria;p__Bacillota;c__Clostridia;o__;f__;g__;s__
GCA_937926905.1	11	none	none	none	11	1		11		TRUE	unresolved	TRUE	TRUE	0.887622	0.886208	0.00141407	d__Bacteria;p__Fusobacteriota;c__Fusobacteriia;o__Fusobacteriales;f__Leptotrichiaceae;g__JABCPH02;s__JABCPH02 sp013333235	f	90.82	2.36	80.7	1.14	138	1573472	d__Bacteria;p__Fusobacteriota;c__Fusobacteriia;o__Fusobacteriales;f__Leptotrichiaceae;g__Leptotrichia;s__
GCA_937926925.1	11	none	none	none	11	0		11		TRUE	unresolved	TRUE	TRUE	0.904477	0.913632	-0.00915533	d__Bacteria;p__Bacillota_A;c__Clostridia;o__Lachnospirales;f__Lachnospiraceae;g__Acetatifactor;s__Acetatifactor sp900554205	f	98.97	3.74	100	2.27	61	3728866	d__Bacteria;p__Bacillota;c__Clostridia;o__Eubacteriales;f__Lachnospiraceae;g__;s__
GCA_937926935.1	11	none	none	none	11	0		11		TRUE	unresolved	TRUE	TRUE	0.905278	0.904083	0.00119455	d__Bacteria;p__Bacillota_I;c__Bacilli_A;o__RF39;f__UBA660;g__CAG-605;s__CAG-605 sp937926935	t	76.4	1.12	71.25	4.18	131	1202958	d__Bacteria;p__Bacillota;c__;o__;f__;g__;s__
GCA_937926945.1	11	none	none	none	11	2		11		TRUE	unresolved	TRUE	TRUE	0.884505	0.886582	-0.00207745	d__Bacteria;p__Bacillota_A;c__Clostridia;o__Oscillospirales;f__Oscillospiraceae;g__Limivicinus;s__Limivicinus sp900549485	f	89.6	1.95	97.85	7.9	150	3326196	d__Bacteria;p__Bacillota;c__Clostridia;o__;f__;g__;s__
GCA_937926955.1	11	none	none	none	11	0		11		TRUE	unresolved	TRUE	TRUE	0.880656	0.880678	-2.2e-05	d__Bacteria;p__Bacteroidota;c__Bacteroidia;o__Bacteroidales;f__Bacteroidaceae;g__Prevotella;s__Prevotella absiana	f	99.32	1.52	99.56	0.07	110	3317582	d__Bacteria;p__Bacteroidota;c__Bacteroidia;o__Bacteroidales;f__Prevotellaceae;g__Prevotella;s__
GCA_937926965.1	11	none	none	none	11	0		11		TRUE	unresolved	TRUE	TRUE	0.86683	0.863343	0.00348688	d__Bacteria;p__Bacillota_A;c__Clostridia;o__Christensenellales;f__Pumilibacteraceae;g__UBA10677;s__UBA10677 sp944363615	f	88.97	0.67	89.14	1.47	201	1865563	d__Bacteria;p__Bacillota;c__Clostridia;o__;f__;g__;s__
GCA_937926975.1	11	none	none	none	11	0		11		TRUE	unresolved	TRUE	TRUE	0.819193	0.900204	-0.0810104	d__Bacteria;p__Actinomycetota;c__Actinomycetes;o__Propionibacteriales;f__Propionibacteriaceae;g__Fen-668;s__Fen-668 sp937926975	t	94.04	0.43	99.7	0.07	41	3083949	d__Bacteria;p__Actinomycetota;c__Actinomycetes;o__Propionibacteriales;f__Propionibacteriaceae;g__;s__
GCA_937926995.1	11	none	none	none	11	0		11		TRUE	unresolved	TRUE	TRUE	0.857788	0.869244	-0.0114559	d__Bacteria;p__Actinomycetota;c__Coriobacteriia;o__Coriobacteriales;f__Coriobacteriaceae;g__Collinsella;s__Collinsella sp900542235	f	99.19	1.61	99.85	0.66	142	2173905	d__Bacteria;p__Actinomycetota;c__Coriobacteriia;o__Coriobacteriales;f__Coriobacteriaceae;g__Collinsella;s__
GCA_937927005.1	11	none	11	11	11	2		11		TRUE	TRUE	TRUE	TRUE	0.8325	0.831795	0.00070481	d__Bacteria;p__Bacillota;c__Bacilli;o__Lactobacillales;f__Streptococcaceae;g__Streptococcus;s__Streptococcus sobrinus	f	98.33	0	97.35	0.17	57	2101273	d__Bacteria;p__Bacillota;c__Bacilli;o__Lactobacillales;f__Streptococcaceae;g__Streptococcus;s__Streptococcus sobrinus
GCA_937927025.1	11	none	none	none	11	0		11		TRUE	unresolved	TRUE	TRUE	0.905727	0.90036	0.00536764	d__Bacteria;p__Bacteroidota;c__Bacteroidia;o__Chitinophagales;f__Saprospiraceae;g__CALFUK01;s__CALFUK01 sp937997635	f	88.12	0.02	88.16	0.52	381	4464906	d__Bacteria;p__Bacteroidota;c__Saprospiria;o__Saprospirales;f__Saprospiraceae;g__;s__
GCA_937927035.1	11	none	none	none	11	0		11		TRUE	unresolved	TRUE	TRUE	0.84145	0.882205	-0.0407554	d__Bacteria;p__Actinomycetota;c__Actinomycetes;o__Actinomycetales;f__Actinomycetaceae;g__Peptidiphaga;s__Peptidiphaga sp000466165	f	100	0	100	0.12	32	2411043	d__Bacteria;p__Actinomycetota;c__Actinomycetes;o__Actinomycetales;f__Actinomycetaceae;g__Actinobaculum;s__
GCA_937927045.1	11	none	none	none	4	6	Low support for recoding	11		TRUE	unresolved	TRUE	TRUE	0.909873	0.887185	0.0226886	d__Bacteria;p__Bacillota_I;c__Bacilli_A;o__RF39;f__UBA660;g__Onthocola_B;s__Onthocola_B sp000437355	f	90.45	7.87	90.56	9.39	149	2031595	d__Bacteria;p__Bacillota;c__;o__;f__;g__;s__
GCA_937927055.1	11	none	none	none	11	0		11		TRUE	unresolved	TRUE	TRUE	0.873654	0.871492	0.0021619	d__Bacteria;p__Actinomycetota;c__Coriobacteriia;o__Coriobacteriales;f__Eggerthellaceae;g__Anaerotardibacter;s__Anaerotardibacter sp900547965	f	99.93	4.84	100	3.17	167	2006567	d__Bacteria;p__Actinomycetota;c__Coriobacteriia;o__Eggerthellales;f__Eggerthellaceae;g__Eggerthella;s__
GCA_937927065.1	11	none	none	none	11	0		11		TRUE	unresolved	TRUE	TRUE	0.899311	0.899763	-0.00045183	d__Bacteria;p__Pseudomonadota;c__Alphaproteobacteria;o__RF32;f__CAG-239;g__CAAFZY01;s__CAAFZY01 sp902464275	f	92.47	0	98.42	0.69	54	1456300	d__Bacteria;p__Pseudomonadota;c__Alphaproteobacteria;o__;f__;g__;s__
GCA_937927075.1	11	none	none	none	11	0		11		TRUE	unresolved	TRUE	TRUE	0.892476	0.891869	0.000607328	d__Bacteria;p__Bacillota_A;c__Clostridia;o__Oscillospirales;f__Ruminococcaceae;g__UBA5884;s__UBA5884 sp018376535	f	96.64	1.34	99.72	0.59	53	2300237	d__Bacteria;p__Bacillota;c__Clostridia;o__Eubacteriales;f__Oscillospiraceae;g__Ruminococcus;s__
GCA_937927085.1	11	none	none	none	11	0		11		TRUE	unresolved	TRUE	TRUE	0.862551	0.882018	-0.0194664	d__Bacteria;p__Pseudomonadota;c__Gammaproteobacteria;o__Nitrococcales;f__AK92;g__JAJUGG01;s__JAJUGG01 sp029268285	f	92.31	1.56	90.24	3.02	533	3368825	d__Bacteria;p__Pseudomonadota;c__Gammaproteobacteria;o__Chromatiales;f__Ectothiorhodospiraceae;g__;s__
GCA_937927105.1	11	none	none	none	11	4		11		TRUE	unresolved	TRUE	TRUE	0.881193	0.896424	-0.0152312	d__Bacteria;p__Bacteroidota;c__Bacteroidia;o__Bacteroidales;f__Rikenellaceae;g__Alistipes_A;s__Alistipes_A hominis	f	99.52	0	99.59	0.07	40	2720932	d__Bacteria;p__Bacteroidota;c__Bacteroidia;o__Bacteroidales;f__Rikenellaceae;g__Alistipes;s__
GCA_937927115.1	11	none	none	none	11	2		11		TRUE	unresolved	TRUE	TRUE	0.897041	0.896002	0.00103883	d__Bacteria;p__Actinomycetota;c__Coriobacteriia;o__Coriobacteriales;f__Atopobiaceae;g__Lancefieldella;s__Lancefieldella sp024691995	f	100	0	99.85	0.33	54	1630683	d__Bacteria;p__Actinomycetota;c__Coriobacteriia;o__Coriobacteriales;f__Atopobiaceae;g__Atopobium;s__
GCA_937927125.1	11	none	none	none	11	0		11		TRUE	unresolved	TRUE	TRUE	0.884698	0.885547	-0.000848618	d__Bacteria;p__Pseudomonadota;c__Alphaproteobacteria;o__RF32;f__CAG-239;g__MGBC133411;s__MGBC133411 sp900540425	f	96.77	0	100	0.11	90	1838283	d__Bacteria;p__Pseudomonadota;c__Alphaproteobacteria;o__;f__;g__;s__
GCA_937927135.1	11	none	none	none	11	3		11		TRUE	unresolved	TRUE	TRUE	0.888904	0.895077	-0.00617305	d__Bacteria;p__Bacillota_A;c__Clostridia;o__Lachnospirales;f__Lachnospiraceae;g__Mediterraneibacter;s__Mediterraneibacter sp900541505	f	98.79	5.02	93.62	5.5	131	3522892	d__Bacteria;p__Bacillota;c__Clostridia;o__Eubacteriales;f__Oscillospiraceae;g__Ruminococcus;s__
GCA_937927165.1	11	none	none	none	11	1		11		TRUE	unresolved	TRUE	TRUE	0.90329	0.903325	-3.49e-05	d__Bacteria;p__Patescibacteria;c__Saccharimonadia;o__Saccharimonadales;f__Nanoperiomorbaceae;g__Nanoperiomorbus;s__Nanoperiomorbus sp937927165	t	62.54	1.71	97.48	0.56	43	830911	d__Bacteria;p__Candidatus Saccharibacteria;c__;o__;f__;g__;s__
GCA_937927185.1	11	none	none	none	11	1		11		TRUE	unresolved	TRUE	TRUE	0.84954	0.880033	-0.0304926	d__Bacteria;p__Bacillota_A;c__Clostridia;o__Oscillospirales;f__Oscillospiraceae;g__Vescimonas;s__Vescimonas sp900550615	f	73.37	0.87	69.45	0.53	141	1529586	d__Bacteria;p__Bacillota;c__Clostridia;o__;f__;g__;s__
GCA_937927195.1	11	none	none	none	11	1		11		TRUE	unresolved	TRUE	TRUE	0.867232	0.857262	0.00997005	d__Bacteria;p__Bacteroidota;c__Bacteroidia;o__Chitinophagales;f__UBA2359;g__JAHDGP01;s__JAHDGP01 sp937927195	t	91.63	1.72	93.52	0.6	372	6310701	d__Bacteria;p__Bacteroidota;c__Chitinophagia;o__Chitinophagales;f__;g__;s__
GCA_937927205.1	11	none	none	none	C	3	Low support for recoding	11		TRUE	unresolved	TRUE	TRUE	0.918372	0.919752	-0.00137954	d__Bacteria;p__Verrucomicrobiota;c__Verrucomicrobiae;o__Verrucomicrobiales;f__Akkermansiaceae;g__SW10;s__SW10 sp937930235	f	88.95	1.02	89.81	0.07	192	2946634	d__Bacteria;p__Verrucomicrobiota;c__Verrucomicrobiae;o__Verrucomicrobiales;f__;g__;s__
GCA_937927235.1	11	none	none	none	11	1		11		TRUE	unresolved	TRUE	TRUE	0.899074	0.896871	0.00220309	d__Bacteria;p__Bacillota_A;c__Clostridia;o__Lachnospirales;f__Lachnospiraceae;g__Johnsonella;s__Johnsonella sp937927235	t	96.75	0.98	98.83	0.17	45	1940912	d__Bacteria;p__Bacillota;c__Clostridia;o__Eubacteriales;f__Lachnospiraceae;g__Johnsonella;s__
GCA_937927245.1	11	none	11	11	11	0		11		TRUE	TRUE	TRUE	TRUE	0.854466	0.855838	-0.00137274	d__Bacteria;p__Actinomycetota;c__Actinomycetes;o__Actinomycetales;f__Micrococcaceae;g__Rothia;s__Rothia aeria	f	98.34	0	100	0.04	34	2581706	d__Bacteria;p__Actinomycetota;c__Actinomycetes;o__Micrococcales;f__Micrococcaceae;g__Rothia;s__Rothia aeria
GCA_937927255.1	11	none	none	none	11	1		11		TRUE	unresolved	TRUE	TRUE	0.910728	0.910293	0.000434617	d__Bacteria;p__Bacteroidota;c__Bacteroidia;o__Flavobacteriales;f__Weeksellaceae;g__Bergeyella_A;s__Bergeyella_A sp916710115	f	99.46	0	99.94	0.24	51	2059282	d__Bacteria;p__Bacteroidota;c__Flavobacteriia;o__Flavobacteriales;f__Weeksellaceae;g__Bergeyella;s__
GCA_937927265.1	11	none	none	none	11	2		11		TRUE	unresolved	TRUE	TRUE	0.87256	0.913061	-0.0405003	d__Bacteria;p__Verrucomicrobiota;c__Verrucomicrobiae;o__Palsa-1439;f__Palsa-1439;g__CALBCO01;s__CALBCO01 sp937927265	t	76.89	3.75	75.69	0	278	2159712	d__Bacteria;p__Verrucomicrobiota;c__Verrucomicrobiae;o__;f__;g__;s__
GCA_937927275.1	11	none	none	none	11	0		11		TRUE	unresolved	TRUE	TRUE	0.869576	0.871673	-0.0020969	d__Bacteria;p__Myxococcota;c__Bradymonadia;o__UBA4248;f__UBA4248;g__UBA4248;s__UBA4248 sp004554395	f	77.1	1.13	94.03	4.35	338	3418384	d__Bacteria;p__Myxococcota;c__Myxococcia;o__Myxococcales;f__;g__;s__
GCA_937927285.1	11	none	none	none	11	1		11		TRUE	unresolved	TRUE	TRUE	0.895148	0.893048	0.00209979	d__Bacteria;p__Bacillota_A;c__Clostridia;o__Peptostreptococcales;f__Anaerovoracaceae;g__Mogibacterium;s__Mogibacterium neglectum	f	98.67	4.41	94	6.23	52	1783984	d__Bacteria;p__Bacillota;c__Clostridia;o__Eubacteriales;f__;g__Mogibacterium;s__
GCA_937927295.1	11	none	none	none	11	4		11		TRUE	unresolved	TRUE	TRUE	0.892603	0.934587	-0.0419844	d__Bacteria;p__Acidobacteriota;c__Thermoanaerobaculia;o__Multivoradales;f__UBA5704;g__M0029;s__M0029 sp938016625	f	63.54	1.71	58.11	0.19	424	2083083	d__Bacteria;p__;c__;o__;f__;g__;s__
GCA_937927305.1	11	none	none	none	11	1		11		TRUE	unresolved	TRUE	TRUE	0.857624	0.867921	-0.0102972	d__Bacteria;p__Actinomycetota;c__Coriobacteriia;o__Coriobacteriales;f__Coriobacteriaceae;g__Collinsella;s__Collinsella aerofaciens_G	f	100	0.81	99.93	1.06	65	2226623	d__Bacteria;p__Actinomycetota;c__Coriobacteriia;o__Coriobacteriales;f__Coriobacteriaceae;g__Collinsella;s__
GCA_937927315.1	11	none	none	none	11	2		11		TRUE	unresolved	TRUE	TRUE	0.880942	0.878331	0.00261149	d__Bacteria;p__Spirochaetota;c__Brachyspirae;o__Brachyspirales;f__Brachyspiraceae;g__Brachyspira;s__Brachyspira aalborgi	f	99.2	0.8	99.47	1.93	176	2760497	d__Bacteria;p__Spirochaetota;c__Spirochaetia;o__Brachyspirales;f__Brachyspiraceae;g__Brachyspira;s__
GCA_937927325.1	11	none	11	11	11	2		11		TRUE	TRUE	TRUE	TRUE	0.882677	0.88136	0.00131765	d__Bacteria;p__Pseudomonadota;c__Gammaproteobacteria;o__Pseudomonadales;f__Moraxellaceae;g__Acinetobacter;s__Acinetobacter junii	f	100	0.04	100	0.04	79	3091107	d__Bacteria;p__Pseudomonadota;c__Gammaproteobacteria;o__Moraxellales;f__Moraxellaceae;g__Acinetobacter;s__Acinetobacter junii
GCA_937927335.1	11	none	none	none	11	2		11		TRUE	unresolved	TRUE	TRUE	0.893707	0.892703	0.00100367	d__Bacteria;p__Bacillota_A;c__Clostridia;o__Clostridiales;f__Clostridiaceae;g__UBA699;s__UBA699 sp937927335	t	96.99	6.15	99.7	2.32	95	3585844	d__Bacteria;p__Bacillota;c__Clostridia;o__Eubacteriales;f__Clostridiaceae;g__Clostridium;s__
GCA_937927355.1	11	none	none	none	11	1		11		TRUE	unresolved	TRUE	TRUE	0.876267	0.873006	0.00326105	d__Bacteria;p__Bacteroidota;c__Bacteroidia;o__Chitinophagales;f__Saprospiraceae;g__JAHDHW01;s__JAHDHW01 sp937921595	f	89.52	2.56	98.63	1.83	421	7453133	d__Bacteria;p__Bacteroidota;c__Saprospiria;o__Saprospirales;f__Saprospiraceae;g__;s__
GCA_937927365.1	11	none	none	none	11	1		11		TRUE	unresolved	TRUE	TRUE	0.893772	0.897419	-0.00364609	d__Bacteria;p__Bacillota_A;c__Clostridia;o__Christensenellales;f__Pumilibacteraceae;g__Neoclostridium;s__Neoclostridium roslinense	f	84.69	1.38	84.42	1.19	260	1528210	d__Bacteria;p__Bacillota;c__Clostridia;o__;f__;g__;s__
GCA_937927385.1	11	none	none	none	11	0		11		TRUE	unresolved	TRUE	TRUE	0.885661	0.883406	0.00225567	d__Bacteria;p__Pseudomonadota;c__Alphaproteobacteria;o__RF32;f__CAG-239;g__HGM16780;s__HGM16780 sp900538765	f	98.92	0	100	0.19	53	1871731	d__Bacteria;p__Pseudomonadota;c__Alphaproteobacteria;o__Rhodospirillales;f__Azospirillaceae;g__Azospirillum;s__
GCA_937927395.1	11	none	none	none	11	0		11		TRUE	unresolved	TRUE	TRUE	0.920564	0.9231	-0.00253565	d__Bacteria;p__Patescibacteria;c__Saccharimonadia;o__Saccharimonadales;f__Nanoperiomorbaceae;g__Nanoperiomorbus;s__Nanoperiomorbus sp937927395	t	61.68	0.85	90.66	0.06	172	717371	d__Bacteria;p__Candidatus Saccharibacteria;c__;o__;f__;g__;s__
GCA_937927415.1	11	none	none	none	11	1		11		TRUE	unresolved	TRUE	TRUE	0.822848	0.896888	-0.0740399	d__Bacteria;p__Pseudomonadota;c__Alphaproteobacteria;o__Azospirillales;f__Azospirillaceae;g__Azospirillum;s__Azospirillum sp937927415	t	100	1.54	100	0.34	64	5936635	d__Bacteria;p__Pseudomonadota;c__Alphaproteobacteria;o__Rhodospirillales;f__Rhodospirillaceae;g__;s__
GCA_937927425.1	11	none	none	none	11	2		11		TRUE	unresolved	TRUE	TRUE	0.901416	0.900734	0.000681972	d__Bacteria;p__Verrucomicrobiota;c__Verrucomicrobiae;o__Verrucomicrobiales;f__Akkermansiaceae;g__Roseibacillus;s__Roseibacillus sp937949965	f	88.27	0.71	85.95	0.05	143	2643804	d__Bacteria;p__Verrucomicrobiota;c__Verrucomicrobiae;o__Verrucomicrobiales;f__Verrucomicrobiaceae;g__Roseibacillus;s__
GCA_937927435.1	11	none	none	none	11	1		11		TRUE	unresolved	TRUE	TRUE	0.88113	0.910621	-0.0294908	d__Bacteria;p__Bdellovibrionota;c__Bdellovibrionia;o__Bdellovibrionales;f__JAMPXM01;g__CALBDW01;s__CALBDW01 sp937927435	t	96.43	0.05	98.75	4.1	189	2802266	d__Bacteria;p__Bdellovibrionota;c__Bdellovibrionia;o__Bdellovibrionales;f__;g__;s__
GCA_937927445.1	11	none	none	none	11	0		11		TRUE	unresolved	TRUE	TRUE	0.872995	0.872252	0.000742808	d__Bacteria;p__Bacillota_A;c__Clostridia;o__Lachnospirales;f__Lachnospiraceae;g__Oribacterium;s__Oribacterium sp937927445	t	96.36	0.95	98.63	0.51	178	2427275	d__Bacteria;p__Bacillota;c__Clostridia;o__Eubacteriales;f__Lachnospiraceae;g__Oribacterium;s__
GCA_937927455.1	11	none	none	none	11	4		11		TRUE	unresolved	TRUE	TRUE	0.862049	0.919454	-0.057405	d__Bacteria;p__Pseudomonadota;c__Alphaproteobacteria;o__Acetobacterales;f__Acetobacteraceae;g__Elioraea;s__Elioraea sp937927455	t	83.67	1.66	87.91	2.68	289	2525425	d__Bacteria;p__Pseudomonadota;c__Alphaproteobacteria;o__Rhodospirillales;f__Elioraeaceae;g__Elioraea;s__
GCA_937927495.1	11	none	none	none	11	0		11		TRUE	unresolved	TRUE	TRUE	0.881571	0.894143	-0.0125721	d__Bacteria;p__Bacillota_A;c__Clostridia;o__Tissierellales;f__Peptoniphilaceae;g__Murdochiella;s__Murdochiella massiliensis_A	f	96.34	0.81	99.92	0.52	35	1623198	d__Bacteria;p__Bacillota;c__Clostridia;o__;f__;g__;s__
GCA_937927515.1	11	none	none	none	11	0		11		TRUE	unresolved	TRUE	TRUE	0.936558	0.93951	-0.0029514	d__Bacteria;p__Bacteroidota;c__Kapaibacteriia;o__Kapaibacteriales;f__UBA2268;g__Naka2016;s__Naka2016 sp937927515	t	95.25	0	98.27	0.14	41	2389372	d__Bacteria;p__Candidatus Kapabacteria;c__;o__;f__;g__;s__
GCA_937927525.1	11	none	none	none	11	2		11		TRUE	unresolved	TRUE	TRUE	0.926146	0.926379	-0.000232601	d__Bacteria;p__Cyanobacteriota;c__Vampirovibrionia;o__LMEP-6097;f__LMEP-6097;g__DT-14;s__DT-14 sp937927525	t	92.74	4.84	94.02	6.56	517	3293199	d__Bacteria;p__Candidatus Melainabacteria;c__;o__;f__;g__;s__
GCA_937927535.1	11	none	none	none	11	1		11		TRUE	unresolved	TRUE	TRUE	0.892021	0.899242	-0.00722071	d__Bacteria;p__Pseudomonadota;c__Alphaproteobacteria;o__Micavibrionales;f__Micavibrionaceae;g__UBA1573;s__UBA1573 sp018063145	f	91.88	8.14	95.82	6.11	418	2846395	d__Bacteria;p__Pseudomonadota;c__Alphaproteobacteria;o__;f__;g__;s__
GCA_937927555.1	11	none	none	none	11	0		11		TRUE	unresolved	TRUE	TRUE	0.867268	0.859751	0.00751715	d__Bacteria;p__Bacteroidota;c__Bacteroidia;o__Chitinophagales;f__Saprospiraceae;g__JAGQWW01;s__JAGQWW01 sp938010715	f	89.36	1.73	93.22	3.47	642	5158075	d__Bacteria;p__Bacteroidota;c__Saprospiria;o__Saprospirales;f__Saprospiraceae;g__;s__
GCA_937927565.1	11	none	none	none	11	1		11		TRUE	unresolved	TRUE	TRUE	0.85761	0.926496	-0.068886	d__Bacteria;p__Acidobacteriota;c__Thermoanaerobaculia;o__UBA5066;f__UBA5066;g__UBA5066;s__UBA5066 sp937927565	t	73.36	3.63	72.62	1.4	919	4908443	d__Bacteria;p__Acidobacteriota;c__Holophagae;o__Holophagales;f__;g__;s__
GCA_937927575.1	11	none	none	none	11	0		11		TRUE	unresolved	TRUE	TRUE	0.893574	0.891581	0.00199317	d__Bacteria;p__Bacteroidota;c__Bacteroidia;o__Chitinophagales;f__Saprospiraceae;g__UBA1994;s__UBA1994 sp937927575	t	89.38	0.72	87.31	2.29	262	4451192	d__Bacteria;p__Bacteroidota;c__Saprospiria;o__Saprospirales;f__Saprospiraceae;g__;s__
GCA_937927605.1	11	none	11	11	11	3		11		TRUE	TRUE	TRUE	TRUE	0.89079	0.889563	0.00122722	d__Bacteria;p__Bacillota_A;c__Clostridia;o__Tissierellales;f__Peptoniphilaceae;g__Gallicola;s__Gallicola sp012798975	f	96.11	1.22	89.31	0.31	130	1906748	d__Bacteria;p__Bacillota;c__Tissierellia;o__Tissierellales;f__Peptoniphilaceae;g__Finegoldia;s__Finegoldia magna
GCA_937927625.1	11	none	none	none	11	0		11		TRUE	unresolved	TRUE	TRUE	0.926985	0.957603	-0.0306179	d__Bacteria;p__Actinomycetota;c__Acidimicrobiia;o__Acidimicrobiales;f__Ilumatobacteraceae;g__UBA2093;s__UBA2093 sp937927625	t	91.03	2.14	95.1	1.72	140	2026299	d__Bacteria;p__Actinomycetota;c__Actinomycetes;o__;f__;g__;s__
GCA_937927645.1	11	none	none	none	11	0		11		TRUE	unresolved	TRUE	TRUE	0.859688	0.936281	-0.0765928	d__Bacteria;p__Acidobacteriota;c__Vicinamibacteria;o__Vicinamibacterales;f__SCN-69-37;g__SCN-69-37;s__SCN-69-37 sp003242705	f	99.05	4.27	100	0.15	75	3511361	d__Bacteria;p__Acidobacteriota;c__;o__;f__;g__;s__
GCA_937927665.1	11	none	none	none	11	1		11		TRUE	unresolved	TRUE	TRUE	0.902849	0.919365	-0.0165163	d__Bacteria;p__Chloroflexota;c__Anaerolineae;o__Aggregatilineales;f__Phototrophicaceae;g__Flexifilum;s__Flexifilum sp937927665	t	80.91	3.64	85.53	3.12	682	5577023	d__Bacteria;p__Chloroflexota;c__;o__;f__;g__;s__
GCA_937927675.1	11	none	none	none	11	0		11		TRUE	unresolved	TRUE	TRUE	0.864959	0.922785	-0.0578259	d__Bacteria;p__Pseudomonadota;c__Alphaproteobacteria;o__Rhodobacterales;f__Rhodobacteraceae;g__Tabrizicola_A;s__Tabrizicola_A sp937927675	t	98.8	1.48	100	2.55	185	3419558	d__Bacteria;p__Pseudomonadota;c__Alphaproteobacteria;o__Rhodobacterales;f__Paracoccaceae;g__;s__
GCA_937927685.1	11	none	none	none	11	0		11		TRUE	unresolved	TRUE	TRUE	0.862192	0.936413	-0.0742215	d__Bacteria;p__Pseudomonadota;c__Gammaproteobacteria;o__Burkholderiales;f__Burkholderiaceae;g__Limnohabitans;s__Limnohabitans sp937927685	t	93.87	5.35	94.65	6.77	106	3455143	d__Bacteria;p__Pseudomonadota;c__Betaproteobacteria;o__Burkholderiales;f__;g__;s__
GCA_937927695.1	11	none	none	none	11	1		11		TRUE	unresolved	TRUE	TRUE	0.863905	0.920187	-0.0562823	d__Bacteria;p__Pseudomonadota;c__Gammaproteobacteria;o__Burkholderiales;f__Burkholderiaceae;g__Thiomonas;s__Thiomonas sp937927695	t	90.39	0.48	88.28	2.06	447	2666433	d__Bacteria;p__Pseudomonadota;c__Betaproteobacteria;o__Burkholderiales;f__;g__Thiomonas;s__
GCA_937927705.1	11	none	none	none	11	1		11		TRUE	unresolved	TRUE	TRUE	0.77301	0.755991	0.0170187	d__Archaea;p__Halobacteriota;c__Methanosarcinia;o__Methanosarcinales;f__Methanosarcinaceae;g__Methanosarcina;s__Methanosarcina thermophila	f	99.84	0.65	99.89	0.83	49	3109111	d__Archaea;p__Euryarchaeota;c__Methanomicrobia;o__Methanosarcinales;f__Methanosarcinaceae;g__Methanosarcina;s__
GCA_937927715.1	11	none	none	none	11	0		11		TRUE	unresolved	TRUE	TRUE	0.946408	0.952668	-0.00626001	d__Bacteria;p__Bacteroidota;c__Bacteroidia;o__NS11-12g;f__UBA955;g__UBA955;s__UBA955 sp024643755	f	98.09	0	100	0.05	28	2454948	d__Bacteria;p__Bacteroidota;c__;o__;f__;g__;s__
GCA_937927725.1	11	none	none	none	11	0		11		TRUE	unresolved	TRUE	TRUE	0.904866	0.948395	-0.0435292	d__Bacteria;p__Actinomycetota;c__Acidimicrobiia;o__Acidimicrobiales;f__UBA8139;g__F1-20-MAGs160;s__F1-20-MAGs160 sp937927725	t	99.15	2.14	98.76	1.13	76	2698971	d__Bacteria;p__Actinomycetota;c__Actinomycetes;o__;f__;g__;s__
GCA_937927735.1	11	none	none	none	11	1		11		TRUE	unresolved	TRUE	TRUE	0.818642	0.831038	-0.0123961	d__Bacteria;p__Planctomycetota;c__Planctomycetia;o__Pirellulales;f__CALBRZ01;g__CALBRZ01;s__CALBRZ01 sp937927735	t	100	0	99.73	0.39	139	5823518	d__Bacteria;p__Planctomycetota;c__Planctomycetia;o__Planctomycetales;f__;g__;s__
GCA_937927745.1	11	none	none	none	11	1		11		TRUE	unresolved	TRUE	TRUE	0.870298	0.868152	0.00214511	d__Bacteria;p__Bacillota_A;c__Clostridia;o__TANB77;f__CAG-508;g__CAG-269;s__CAG-269 sp900551615	f	76.89	1.01	98.63	0.46	140	1646068	d__Bacteria;p__Bacillota;c__Clostridia;o__Eubacteriales;f__Clostridiaceae;g__Clostridium;s__
GCA_937927755.1	11	none	none	none	11	0		11		TRUE	unresolved	TRUE	TRUE	0.906215	0.918491	-0.0122756	d__Bacteria;p__Pseudomonadota;c__Gammaproteobacteria;o__Xanthomonadales;f__SZUA-36;g__SZUA-36;s__SZUA-36 sp937927755	t	92.11	5.7	97.33	0.61	191	3435190	d__Bacteria;p__Pseudomonadota;c__Gammaproteobacteria;o__Xanthomonadales;f__;g__;s__
GCA_937927765.1	11	none	none	none	11	0		11		TRUE	unresolved	TRUE	TRUE	0.848639	0.872129	-0.0234899	d__Bacteria;p__Bacillota_A;c__Clostridia;o__Oscillospirales;f__Ruminococcaceae;g__SFIE01;s__SFIE01 sp004555405	f	98.64	0.34	99.48	0.57	83	2675788	d__Bacteria;p__Bacillota;c__Clostridia;o__Eubacteriales;f__Oscillospiraceae;g__Subdoligranulum;s__
GCA_937927775.1	11	none	none	none	11	0		11		TRUE	unresolved	TRUE	TRUE	0.861625	0.914318	-0.0526928	d__Bacteria;p__Chloroflexota;c__Anaerolineae;o__J036;f__Brachytrichaceae;g__Roseilinea;s__Roseilinea sp937927775	t	86.82	1.09	93.21	1.8	135	3546933	d__Bacteria;p__Chloroflexota;c__Anaerolineae;o__;f__;g__;s__
GCA_937927795.1	11	none	none	none	11	0		11		TRUE	unresolved	TRUE	TRUE	0.919761	0.917583	0.0021781	d__Bacteria;p__Pseudomonadota;c__Alphaproteobacteria;o__Rickettsiales;f__UBA1997;g__UBA2645;s__UBA2645 sp937927795	t	86.21	1.1	84.93	0.89	352	1591296	d__Bacteria;p__Pseudomonadota;c__Alphaproteobacteria;o__Rickettsiales;f__;g__;s__
GCA_937927805.1	11	none	none	none	11	0		11		TRUE	unresolved	TRUE	TRUE	0.859764	0.890588	-0.0308243	d__Bacteria;p__Bacillota_A;c__Clostridia;o__Oscillospirales;f__CAG-272;g__HGM12713;s__HGM12713 sp900754175	f	98.08	0.71	96.02	0.79	173	2427082	d__Bacteria;p__Bacillota;c__Clostridia;o__;f__;g__;s__
GCA_937927825.1	11	none	none	none	11	0		11		TRUE	unresolved	TRUE	TRUE	0.904419	0.912619	-0.00819985	d__Bacteria;p__Pseudomonadota;c__Alphaproteobacteria;o__Caulobacterales;f__Maricaulaceae;g__Litorimonas;s__Litorimonas sp937927825	t	93.93	2.22	92.14	1.19	220	2553219	d__Bacteria;p__Pseudomonadota;c__Alphaproteobacteria;o__Caulobacterales;f__;g__;s__
GCA_937927835.1	11	none	none	none	11	2		11		TRUE	unresolved	TRUE	TRUE	0.871703	0.86795	0.00375263	d__Bacteria;p__Bacteroidota;c__Bacteroidia;o__Chitinophagales;f__Saprospiraceae;g__JALZUU01;s__JALZUU01 sp937927835	t	91.22	5.17	74.71	2.17	523	4727882	d__Bacteria;p__Bacteroidota;c__Saprospiria;o__Saprospirales;f__Saprospiraceae;g__;s__
GCA_937927845.1	11	none	none	none	11	2		11		TRUE	unresolved	TRUE	TRUE	0.899809	0.896028	0.00378174	d__Bacteria;p__Bacteroidota;c__Bacteroidia;o__Bacteroidales;f__Paludibacteraceae;g__Paludibacter;s__Paludibacter sp937927845	t	98.92	4.84	97.61	8.06	304	5519417	d__Bacteria;p__Bacteroidota;c__Bacteroidia;o__Bacteroidales;f__Paludibacteraceae;g__Paludibacter;s__
GCA_937927855.1	11	none	none	none	11	0		11		TRUE	unresolved	TRUE	TRUE	0.866817	0.872847	-0.00603007	d__Archaea;p__Halobacteriota;c__Methanomicrobia;o__Methanomicrobiales;f__Methanospirillaceae;g__SD8;s__SD8 sp018432765	f	98.89	0.65	96.46	0.87	252	2293838	d__Archaea;p__Euryarchaeota;c__Methanomicrobia;o__Methanomicrobiales;f__Methanoregulaceae;g__Methanolinea;s__
GCA_937927875.1	11	none	none	none	11	0		11		TRUE	unresolved	TRUE	TRUE	0.832368	0.937328	-0.10496	d__Bacteria;p__Actinomycetota;c__Acidimicrobiia;o__IMCC26256;f__PALSA-555;g__PALSA-555;s__PALSA-555 sp937927875	t	85.47	2.56	80.82	0.18	169	2539269	d__Bacteria;p__Actinomycetota;c__Actinomycetes;o__;f__;g__;s__
GCA_937927885.1	11	none	none	none	11	4		11		TRUE	unresolved	TRUE	TRUE	0.861418	0.914643	-0.0532243	d__Bacteria;p__Pseudomonadota;c__Alphaproteobacteria;o__Rhodobacterales;f__Rhodobacteraceae;g__Pararhodobacter;s__Pararhodobacter sp937927885	t	76.18	0	92.02	3.95	654	3573049	d__Bacteria;p__Pseudomonadota;c__Alphaproteobacteria;o__Rhodobacterales;f__Paracoccaceae;g__;s__
GCA_937927895.1	11	none	none	none	11	1		11		TRUE	unresolved	TRUE	TRUE	0.87077	0.866675	0.00409537	d__Bacteria;p__Pseudomonadota;c__Gammaproteobacteria;o__Granulosicoccales;f__Granulosicoccaceae;g__GCA-1730015;s__GCA-1730015 sp937927895	t	90.99	2.41	92.64	0.83	168	4551722	d__Bacteria;p__Pseudomonadota;c__Gammaproteobacteria;o__Chromatiales;f__Granulosicoccaceae;g__;s__
GCA_937927905.1	11	none	none	none	11	1		11		TRUE	unresolved	TRUE	TRUE	0.886323	0.8964	-0.0100773	d__Bacteria;p__Pseudomonadota;c__Alphaproteobacteria;o__Rhodobacterales;f__Rhodobacteraceae;g__CALGNO01;s__CALGNO01 sp937927905	t	64.9	1.4	68.34	0.27	206	1902600	d__Bacteria;p__Pseudomonadota;c__Alphaproteobacteria;o__Rhodobacterales;f__Neomegalonemataceae;g__Neomegalonema;s__
GCA_937927915.1	11	none	none	none	11	5		11		TRUE	unresolved	TRUE	TRUE	0.924141	0.934942	-0.0108015	d__Bacteria;p__Cyanobacteriota;c__Cyanobacteriia;o__Pseudanabaenales;f__Pseudanabaenaceae;g__M5B4;s__M5B4 sp937927915	t	95.56	0.47	98.94	0.12	13	2403100	d__Bacteria;p__Cyanobacteriota;c__Cyanophyceae;o__Pseudanabaenales;f__Pseudanabaenaceae;g__;s__
GCA_937927925.1	11	none	none	none	11	2		11		TRUE	unresolved	TRUE	TRUE	0.888233	0.918334	-0.0301007	d__Bacteria;p__Actinomycetota;c__Acidimicrobiia;o__Acidimicrobiales;f__SZUA-35;g__JAHELU01;s__JAHELU01 sp020628065	f	92.12	4.7	95.13	3.77	316	4737957	d__Bacteria;p__Actinomycetota;c__Acidimicrobiia;o__Acidimicrobiales;f__;g__;s__
GCA_937927935.1	11	none	none	none	11	4		11		TRUE	unresolved	TRUE	TRUE	0.900773	0.903302	-0.0025295	d__Bacteria;p__Bacillota;c__Bacilli;o__Caldalkalibacillales;f__Caldalkalibacillaceae;g__CALFAC01;s__CALFAC01 sp937927935	t	92.12	0.26	98.63	0.2	167	2409968	d__Bacteria;p__Bacillota;c__Bacilli;o__Bacillales;f__Bacillaceae;g__;s__
GCA_937927945.1	11	none	none	none	4	3	Low support for recoding	11		TRUE	unresolved	TRUE	TRUE	0.846105	0.91676	-0.0706551	d__Bacteria;p__Eremiobacterota;c__Eremiobacteria;o__Baltobacterales;f__Baltobacteraceae;g__Elarobacter;s__Elarobacter sp937927945	t	96.91	1.11	97.31	0.57	99	4967839	d__Bacteria;p__Candidatus Eremiobacterota;c__;o__;f__;g__;s__
GCA_937927965.1	11	none	none	none	11	0		11		TRUE	unresolved	TRUE	TRUE	0.943471	0.956323	-0.0128521	d__Bacteria;p__Actinomycetota;c__Actinomycetes;o__Nanopelagicales;f__Nanopelagicaceae;g__Planktophila;s__Planktophila sp937927965	t	65.24	0	79.97	1.72	145	1250845	d__Bacteria;p__Actinomycetota;c__Actinomycetes;o__Candidatus Nanopelagicales;f__Candidatus Nanopelagicaceae;g__Candidatus Planktophila;s__
GCA_937927975.1	11	none	none	none	11	1		11		TRUE	unresolved	TRUE	TRUE	0.851545	0.880688	-0.029143	d__Bacteria;p__Planctomycetota;c__Phycisphaerae;o__Sedimentisphaerales;f__SG8-4;g__PLanc-01;s__PLanc-01 sp937927975	t	98.86	2.27	97.86	8.68	304	7204515	d__Bacteria;p__Planctomycetota;c__Phycisphaerae;o__Phycisphaerales;f__;g__;s__
GCA_937927985.1	11	none	none	none	11	0		11		TRUE	unresolved	TRUE	TRUE	0.951712	0.953735	-0.00202286	d__Bacteria;p__DRYD01;c__DRYD01;o__DRYD01;f__DRYD01;g__DRYD01;s__DRYD01 sp937927985	t	63.53	0.16	71.49	1.26	169	875988	d__Bacteria;p__;c__;o__;f__;g__;s__
GCA_937927995.1	11	none	none	none	11	2		11		TRUE	unresolved	TRUE	TRUE	0.870522	0.897671	-0.0271494	d__Bacteria;p__Bacillota_A;c__Clostridia;o__Lachnospirales;f__Lachnospiraceae;g__Enterocloster;s__Enterocloster asparagiformis	f	77.8	0	100	3.42	670	5164946	d__Bacteria;p__Bacillota;c__Clostridia;o__Eubacteriales;f__Lachnospiraceae;g__Lachnoclostridium;s__
GCA_937928005.1	11	none	none	none	11	0		11		TRUE	unresolved	TRUE	TRUE	0.869404	0.901218	-0.0318131	d__Bacteria;p__Pseudomonadota;c__Alphaproteobacteria;o__Rhodobacterales;f__Rhodobacteraceae;g__JAHDDY01;s__JAHDDY01 sp937928005	t	93.8	0.4	86.88	0.64	209	3963487	d__Bacteria;p__Pseudomonadota;c__Alphaproteobacteria;o__Rhodobacterales;f__Neomegalonemataceae;g__Neomegalonema;s__
GCA_937928015.1	11	none	none	none	11	4		11		TRUE	unresolved	TRUE	TRUE	0.878741	0.916587	-0.0378463	d__Bacteria;p__Chloroflexota;c__Anaerolineae;o__Anaerolineales;f__Villigracilaceae;g__JACPVF01;s__JACPVF01 sp937928015	t	91.36	2.45	96.56	1.75	283	4383807	d__Bacteria;p__Chloroflexota;c__Anaerolineae;o__Anaerolineales;f__;g__;s__
GCA_937928035.1	11	none	none	none	11	1		11		TRUE	unresolved	TRUE	TRUE	0.867634	0.905244	-0.0376092	d__Bacteria;p__Chloroflexota;c__Anaerolineae;o__Caldilineales;f__Caldilineaceae;g__Caldilinea;s__Caldilinea sp937928035	t	95.91	2.73	99.67	1.73	381	4203814	d__Bacteria;p__Chloroflexota;c__Caldilineae;o__Caldilineales;f__Caldilineaceae;g__Caldilinea;s__
GCA_937928045.1	11	none	none	none	11	1		11		TRUE	unresolved	TRUE	TRUE	0.910824	0.908523	0.00230145	d__Bacteria;p__Bacteroidota;c__Bacteroidia;o__Chitinophagales;f__Saprospiraceae;g__JABDJM01;s__JABDJM01 sp937928045	t	98.02	1.49	100	0.05	75	5175009	d__Bacteria;p__Bacteroidota;c__Saprospiria;o__Saprospirales;f__Saprospiraceae;g__;s__
GCA_937928055.1	11	none	none	none	11	0		11		TRUE	unresolved	TRUE	TRUE	0.83516	0.829477	0.00568325	d__Bacteria;p__Bacillota;c__Bacilli;o__Bacillales_D;f__Amphibacillaceae;g__Virgibacillus;s__Virgibacillus sp010994035	f	98.72	0.89	88.92	0.11	398	3522107	d__Bacteria;p__Bacillota;c__Bacilli;o__Bacillales;f__Bacillaceae;g__Virgibacillus;s__
GCA_937928065.1	11	none	none	none	11	0		11		TRUE	unresolved	TRUE	TRUE	0.878875	0.919869	-0.0409939	d__Bacteria;p__Armatimonadota;c__Fimbriimonadia;o__Fimbriimonadales;f__GBS-DC;g__GBS-DC;s__GBS-DC sp937934465	f	84.62	2.86	86.93	2.71	276	2111459	d__Bacteria;p__Armatimonadota;c__Fimbriimonadia;o__Fimbriimonadales;f__;g__;s__
GCA_937928085.1	11	none	none	none	11	2		11		TRUE	unresolved	TRUE	TRUE	0.926799	0.928268	-0.00146904	d__Bacteria;p__Spirochaetota;c__Leptospirae;o__Leptospirales;f__Leptonemataceae;g__SKYB61;s__SKYB61 sp937928085	t	98.24	0	92.02	0.29	21	2298775	d__Bacteria;p__;c__;o__;f__;g__;s__
GCA_937928095.1	11	none	none	none	11	1		11		TRUE	unresolved	TRUE	TRUE	0.903512	0.930325	-0.0268135	d__Bacteria;p__Actinomycetota;c__Acidimicrobiia;o__Acidimicrobiales;f__SHLQ01;g__SHLQ01;s__SHLQ01 sp937922235	f	79.99	1.28	79.17	1.5	433	3605088	d__Bacteria;p__Actinomycetota;c__Acidimicrobiia;o__Acidimicrobiales;f__;g__;s__
GCA_937928115.1	11	none	none	none	11	1		11		TRUE	unresolved	TRUE	TRUE	0.916912	0.916309	0.000602497	d__Bacteria;p__Bacteroidota;c__Bacteroidia;o__Cytophagales;f__Thermonemataceae;g__Raineya;s__Raineya sp938002655	f	92.12	0	94.46	0.23	159	2448142	d__Bacteria;p__Bacteroidota;c__Sphingobacteriia;o__Sphingobacteriales;f__;g__;s__
GCA_937928145.1	11	none	11	11	11	1		11		TRUE	TRUE	TRUE	TRUE	0.887137	0.885207	0.00193052	d__Bacteria;p__Bacteroidota;c__Bacteroidia;o__Flavobacteriales;f__Weeksellaceae;g__Chryseobacterium;s__Chryseobacterium shandongense	f	100	0.74	100	0.9	79	4177634	d__Bacteria;p__Bacteroidota;c__Flavobacteriia;o__Flavobacteriales;f__Weeksellaceae;g__Chryseobacterium;s__Chryseobacterium shandongense
GCA_937928155.1	11	none	none	none	11	0		11		TRUE	unresolved	TRUE	TRUE	0.873711	0.867363	0.00634771	d__Bacteria;p__Bacteroidota;c__Bacteroidia;o__Bacteroidales;f__Bacteroidaceae;g__Prevotella;s__Prevotella sp905215655	f	97.27	0.45	92.13	2.21	209	2333441	d__Bacteria;p__Bacteroidota;c__Bacteroidia;o__Bacteroidales;f__;g__;s__
GCA_937928165.1	11	none	none	none	11	0		11		TRUE	unresolved	TRUE	TRUE	0.902882	0.908795	-0.00591286	d__Bacteria;p__Pseudomonadota;c__Alphaproteobacteria;o__Caulobacterales;f__Maricaulaceae;g__CALFVT01;s__CALFVT01 sp937928165	t	96	0.32	96.21	0.02	26	2620558	d__Bacteria;p__Pseudomonadota;c__Alphaproteobacteria;o__Caulobacterales;f__;g__;s__
GCA_937928175.1	11	none	none	none	11	0		11		TRUE	unresolved	TRUE	TRUE	0.94259	0.943106	-0.000516094	d__Bacteria;p__Spirochaetota;c__Brevinematia;o__DTOW01;f__DTOW01;g__SKYB106;s__SKYB106 sp937928175	t	86.25	2.81	84.19	0.34	202	1346655	d__Bacteria;p__;c__;o__;f__;g__;s__
GCA_937928185.1	11	none	none	none	11	0		11		TRUE	unresolved	TRUE	TRUE	0.915957	0.918997	-0.00304021	d__Bacteria;p__Bacillota_I;c__Bacilli_A;o__Izemoplasmatales;f__UBA5603;g__UBA5603;s__UBA5603 sp937928185	t	97.33	0.96	95.5	0.19	121	2083735	d__Bacteria;p__Bacillota;c__Bacilli;o__Bacillales;f__;g__;s__
GCA_937928195.1	11	none	none	none	11	0		11		TRUE	unresolved	TRUE	TRUE	0.911602	0.946249	-0.0346469	d__Bacteria;p__Pseudomonadota;c__Gammaproteobacteria;o__Burkholderiales;f__Burkholderiaceae;g__Limnohabitans_A;s__Limnohabitans_A sp937928195	t	88.27	3.15	86.84	5.64	206	2755314	d__Bacteria;p__Pseudomonadota;c__Betaproteobacteria;o__Burkholderiales;f__Comamonadaceae;g__Limnohabitans;s__
GCA_937928205.1	11	none	none	none	11	0		11		TRUE	unresolved	TRUE	TRUE	0.871654	0.86946	0.00219383	d__Bacteria;p__Bacteroidota;c__Bacteroidia;o__Flavobacteriales;f__Flavobacteriaceae;g__Aquimarina;s__Aquimarina sp938011245	f	93.43	0.57	90.18	0.63	170	2906327	d__Bacteria;p__Bacteroidota;c__Flavobacteriia;o__Flavobacteriales;f__Flavobacteriaceae;g__Aquimarina;s__
GCA_937928215.1	11	none	none	none	11	2		11		TRUE	unresolved	TRUE	TRUE	0.882426	0.865541	0.0168856	d__Bacteria;p__Planctomycetota;c__Planctomycetia;o__Pirellulales;f__Pirellulaceae;g__Mariniblastus;s__Mariniblastus sp937928215	t	96.4	0	92.34	1.76	247	4148679	d__Bacteria;p__Planctomycetota;c__Planctomycetia;o__Pirellulales;f__Pirellulaceae;g__;s__
GCA_937928235.1	11	none	none	none	11	3		11		TRUE	unresolved	TRUE	TRUE	0.925764	0.927057	-0.00129302	d__Bacteria;p__Patescibacteria;c__Microgenomatia;o__GWA2-44-7;f__UBA8517;g__CALEZE01;s__CALEZE01 sp937928235	t	54.93	0	93.49	4.13	211	848402	d__Bacteria;p__;c__;o__;f__;g__;s__
GCA_937928245.1	11	none	none	none	11	0		11		TRUE	unresolved	TRUE	TRUE	0.929092	0.927439	0.00165264	d__Bacteria;p__Bacteroidota;c__Bacteroidia;o__Bacteroidales;f__F082;g__UBA4459;s__UBA4459 sp002869465	f	94.43	2.33	91.69	1.57	312	3034533	d__Bacteria;p__Bacteroidota;c__Bacteroidia;o__Marinilabiliales;f__;g__;s__
GCA_937928255.1	11	none	none	none	11	0		11		TRUE	unresolved	TRUE	TRUE	0.889712	0.891235	-0.00152263	d__Bacteria;p__Pseudomonadota;c__Alphaproteobacteria;o__RF32;f__CAG-239;g__RUG410;s__RUG410 sp934271715	f	94.62	0	100	0.48	80	1677366	d__Bacteria;p__Pseudomonadota;c__Alphaproteobacteria;o__;f__;g__;s__
GCA_937928275.1	11	none	none	none	11	0		11		TRUE	unresolved	TRUE	TRUE	0.926297	0.926823	-0.000525382	d__Bacteria;p__Bacteroidota;c__Kapaibacteriia;o__Kapaibacteriales;f__UBA2268;g__CALHGZ01;s__CALHGZ01 sp938031175	f	87.19	2.19	92.35	1.51	122	2626658	d__Bacteria;p__Candidatus Kapabacteria;c__;o__;f__;g__;s__
GCA_937928285.1	11	none	none	none	11	0		11		TRUE	unresolved	TRUE	TRUE	0.858885	0.923694	-0.0648095	d__Bacteria;p__Acidobacteriota;c__Terriglobia;o__Bryobacterales;f__Bryobacteraceae;g__DTHT01;s__DTHT01 sp938027685	f	89.36	1.71	95.7	0.73	149	3963820	d__Bacteria;p__Acidobacteriota;c__Terriglobia;o__Bryobacterales;f__Bryobacteraceae;g__;s__
GCA_937928295.1	11	none	none	none	11	0		11		TRUE	unresolved	TRUE	TRUE	0.884465	0.928712	-0.0442469	d__Bacteria;p__Pseudomonadota;c__Gammaproteobacteria;o__Pseudomonadales;f__Moraxellaceae;g__Perlucidibaca;s__Perlucidibaca sp937928295	t	93.84	4.21	95.25	2.81	362	2505737	d__Bacteria;p__Pseudomonadota;c__Gammaproteobacteria;o__Moraxellales;f__Moraxellaceae;g__;s__
GCA_937928305.1	11	none	none	none	11	1		11		TRUE	unresolved	TRUE	TRUE	0.885226	0.886026	-0.000800052	d__Bacteria;p__Bacillota;c__Bacilli;o__Lactobacillales;f__Aerococcaceae;g__Falseniella;s__Falseniella ignava	f	96.99	3.28	98.2	2.8	65	1796135	d__Bacteria;p__Bacillota;c__Bacilli;o__Lactobacillales;f__Aerococcaceae;g__Facklamia;s__
GCA_937928315.1	11	none	none	none	11	0		11		TRUE	unresolved	TRUE	TRUE	0.881715	0.908642	-0.026927	d__Bacteria;p__Pseudomonadota;c__Alphaproteobacteria;o__Rhodobacterales;f__Rhodobacteraceae;g__CAKZTM01;s__CAKZTM01 sp937920555	f	89.11	0.82	82.66	0.08	130	3364017	d__Bacteria;p__Pseudomonadota;c__Alphaproteobacteria;o__Rhodobacterales;f__Paracoccaceae;g__;s__
GCA_937928335.1	11	none	none	none	11	1		11		TRUE	unresolved	TRUE	TRUE	0.859181	0.903269	-0.0440882	d__Bacteria;p__Pseudomonadota;c__Alphaproteobacteria;o__Rhodobacterales;f__Rhodobacteraceae;g__Litoreibacter;s__Litoreibacter sp937928335	t	61.66	1.64	57.72	0.48	413	2205988	d__Bacteria;p__Pseudomonadota;c__Alphaproteobacteria;o__Rhodobacterales;f__Roseobacteraceae;g__Litoreibacter;s__
GCA_937928375.1	4 or 25	none	none	none	25	1094		25		TRUE	unresolved	TRUE	TRUE	0.911606	0.51488	0.396725	d__Bacteria;p__Patescibacteria;c__JAEDAM01;o__BD1-5;f__UBA6164;g__CALDZK01;s__CALDZK01 sp937944145	f	77.98	1.12	97.16	0.38	26	1214387	d__Bacteria;p__Candidatus Gracilibacteria;c__;o__;f__;g__;s__
GCA_937928385.1	11	none	none	none	11	0		11		TRUE	unresolved	TRUE	TRUE	0.917206	0.915281	0.00192566	d__Bacteria;p__Bacteroidota;c__Bacteroidia;o__Chitinophagales;f__Chitinophagaceae;g__Flavipsychrobacter;s__Flavipsychrobacter sp937928385	t	98.9	0.49	100	0.04	125	3582149	d__Bacteria;p__Bacteroidota;c__;o__;f__;g__;s__
GCA_937928405.1	11	none	none	none	11	1		11		TRUE	unresolved	TRUE	TRUE	0.876425	0.873035	0.0033901	d__Bacteria;p__Bacteroidota;c__Bacteroidia;o__Chitinophagales;f__Saprospiraceae;g__JALZUU01;s__JALZUU01 sp937928405	t	92.12	0.83	91.25	0.23	243	7072958	d__Bacteria;p__Bacteroidota;c__Saprospiria;o__Saprospirales;f__Saprospiraceae;g__;s__
GCA_937928415.1	11	none	none	none	11	0		11		TRUE	unresolved	TRUE	TRUE	0.939959	0.943603	-0.00364448	d__Bacteria;p__Bacteroidota;c__Kapaibacteriia;o__Kapaibacteriales;f__UBA2268;g__Naka2016;s__Naka2016 sp937927515	f	94.15	0	97.22	0.21	47	2192906	d__Bacteria;p__Candidatus Kapabacteria;c__;o__;f__;g__;s__
GCA_937928425.1	11	none	none	none	11	2		11		TRUE	unresolved	TRUE	TRUE	0.915734	0.919469	-0.00373443	d__Bacteria;p__Verrucomicrobiota;c__Verrucomicrobiae;o__Verrucomicrobiales;f__Akkermansiaceae;g__SW10;s__SW10 sp937928425	t	97.08	2.04	96.85	0.93	168	2572015	d__Bacteria;p__Verrucomicrobiota;c__Verrucomicrobiae;o__Verrucomicrobiales;f__;g__;s__
GCA_937928435.1	11	none	none	none	11	1		11		TRUE	unresolved	TRUE	TRUE	0.874404	0.9298	-0.0553956	d__Bacteria;p__Bipolaricaulota;c__Bipolaricaulia;o__Bipolaricaulales;f__Bipolaricaulaceae;g__DTER01;s__DTER01 sp938083225	f	81.2	0	86.5	0.24	128	1276149	d__Bacteria;p__Candidatus Bipolaricaulota;c__;o__;f__;g__;s__
GCA_937928455.1	11	none	none	none	11	2		11		TRUE	unresolved	TRUE	TRUE	0.925113	0.932052	-0.00693892	d__Bacteria;p__Bacillota_A;c__Clostridia;o__Peptostreptococcales;f__Anaerovoracaceae;g__JAAZGD01;s__JAAZGD01 sp937928455	t	88.04	4.96	94.51	6.2	422	1721306	d__Bacteria;p__Bacillota;c__Clostridia;o__;f__;g__;s__
GCA_937928465.1	11	none	none	none	11	0		11		TRUE	unresolved	TRUE	TRUE	0.929698	0.929897	-0.000199291	d__Bacteria;p__Bacteroidota;c__Bacteroidia;o__Bacteroidales;f__VadinHA17;g__SR-FBR-E99;s__SR-FBR-E99 sp006227095	f	88.23	4.33	84.69	1.77	427	3863685	d__Bacteria;p__Bacteroidota;c__;o__;f__;g__;s__
GCA_937928475.1	11	none	none	none	11	3		11		TRUE	unresolved	TRUE	TRUE	0.865286	0.898682	-0.0333952	d__Bacteria;p__Armatimonadota;c__UBA5377;o__UBA5377;f__JAAYIR01;g__JAAYIR01;s__JAAYIR01 sp937928475	t	85.83	1.85	79.56	0.19	411	3220705	d__Bacteria;p__;c__;o__;f__;g__;s__
GCA_937928495.1	11	none	none	none	11	0		11		TRUE	unresolved	TRUE	TRUE	0.879874	0.91891	-0.0390354	d__Bacteria;p__Myxococcota;c__Polyangia;o__Polyangiales;f__SG8-38;g__CALJDU01;s__CALJDU01 sp938024995	f	75.08	1.96	83.07	4.03	901	5905332	d__Bacteria;p__;c__;o__;f__;g__;s__
GCA_937928515.1	11	none	none	none	11	0		11		TRUE	unresolved	TRUE	TRUE	0.915801	0.91721	-0.00140893	d__Bacteria;p__Calescibacterota;c__Calescibacteriia;o__Calescibacteriales;f__Calescibacteriaceae;g__CALHPK01;s__CALHPK01 sp938036315	f	78.55	2.17	78.62	0.1	113	1688512	d__Bacteria;p__;c__;o__;f__;g__;s__
GCA_937928525.1	11	none	none	none	11	0		11		TRUE	unresolved	TRUE	TRUE	0.909713	0.911221	-0.00150825	d__Bacteria;p__Pseudomonadota;c__Alphaproteobacteria;o__UBA1280;f__CALFWJ01;g__CALFWJ01;s__CALFWJ01 sp937928525	t	55.81	0	54.69	0.19	183	924913	d__Bacteria;p__Pseudomonadota;c__Alphaproteobacteria;o__;f__;g__;s__
GCA_937928545.1	11	none	none	none	11	2		11		TRUE	unresolved	TRUE	TRUE	0.896052	0.919273	-0.023221	d__Bacteria;p__Verrucomicrobiota;c__Verrucomicrobiae;o__Verrucomicrobiales;f__Akkermansiaceae;g__SW10;s__SW10 sp937928545	t	89.8	1.5	91.75	0.08	75	3983554	d__Bacteria;p__Verrucomicrobiota;c__Verrucomicrobiae;o__Verrucomicrobiales;f__;g__;s__
GCA_937928555.1	11	none	none	none	11	1		11		TRUE	unresolved	TRUE	TRUE	0.869161	0.849723	0.0194378	d__Bacteria;p__Planctomycetota;c__Planctomycetia;o__Pirellulales;f__Pirellulaceae;g__Mariniblastus;s__Mariniblastus sp937928555	t	96.7	1.28	91.12	0.7	168	4869169	d__Bacteria;p__Planctomycetota;c__Planctomycetia;o__Pirellulales;f__Pirellulaceae;g__;s__
GCA_937928575.1	11	none	none	none	11	0		11		TRUE	unresolved	TRUE	TRUE	0.878005	0.871049	0.00695594	d__Bacteria;p__Bacteroidota;c__Bacteroidia;o__Chitinophagales;f__Saprospiraceae;g__CALDGQ01;s__CALDGQ01 sp937928575	t	94.55	1.6	93.6	1.41	284	5349958	d__Bacteria;p__Bacteroidota;c__Saprospiria;o__Saprospirales;f__Saprospiraceae;g__;s__
GCA_937928585.1	11	none	none	none	11	0		11		TRUE	unresolved	TRUE	TRUE	0.899409	0.910735	-0.0113267	d__Bacteria;p__Hydrogenedentota;c__Hydrogenedentia;o__Hydrogenedentiales;f__SLHB01;g__JABWCD01;s__JABWCD01 sp937928585	t	88.2	1.1	87.51	2.39	696	4948225	d__Bacteria;p__;c__;o__;f__;g__;s__
GCA_937928595.1	11	none	none	none	11	2		11		TRUE	unresolved	TRUE	TRUE	0.821997	0.89505	-0.0730527	d__Bacteria;p__Planctomycetota;c__Phycisphaerae;o__UBA1845;f__Fen-1342;g__CALGJV01;s__CALGJV01 sp937928595	t	97.73	1.14	97.86	2.68	46	3694415	d__Bacteria;p__Planctomycetota;c__Phycisphaerae;o__;f__;g__;s__
GCA_937928615.1	11	none	none	none	11	0		11		TRUE	unresolved	TRUE	TRUE	0.845371	0.840787	0.00458399	d__Bacteria;p__Bacteroidota;c__Bacteroidia;o__Chitinophagales;f__Saprospiraceae;g__JAFMDF01;s__JAFMDF01 sp937928615	t	56.19	0	55.43	0.87	467	3711616	d__Bacteria;p__Bacteroidota;c__Saprospiria;o__Saprospirales;f__Saprospiraceae;g__;s__
GCA_937928625.1	11	none	11	11	11	0		11		TRUE	TRUE	TRUE	TRUE	0.861483	0.877368	-0.0158852	d__Bacteria;p__Actinomycetota;c__Coriobacteriia;o__Coriobacteriales;f__Coriobacteriaceae;g__Collinsella;s__Collinsella intestinalis	f	100	0.81	99.99	0.13	38	1902710	d__Bacteria;p__Actinomycetota;c__Coriobacteriia;o__Coriobacteriales;f__Coriobacteriaceae;g__Collinsella;s__Collinsella intestinalis
GCA_937928635.1	11	none	none	none	11	0		11		TRUE	unresolved	TRUE	TRUE	0.877917	0.903821	-0.0259038	d__Bacteria;p__Pseudomonadota;c__Alphaproteobacteria;o__Rhodobacterales;f__Rhodobacteraceae;g__Sulfitobacter;s__Sulfitobacter sp937928635	t	96.38	2.88	99.86	0.48	96	4318317	d__Bacteria;p__Pseudomonadota;c__Alphaproteobacteria;o__Rhodobacterales;f__Roseobacteraceae;g__Sulfitobacter;s__
GCA_937928665.1	11	none	none	none	11	1		11		TRUE	unresolved	TRUE	TRUE	0.907189	0.936546	-0.0293574	d__Bacteria;p__Verrucomicrobiota;c__Verrucomicrobiae;o__Methylacidiphilales;f__CALFVM01;g__CALFVM01;s__CALFVM01 sp937928665	t	70.63	1.39	68.55	0.89	334	1905687	d__Bacteria;p__Verrucomicrobiota;c__Methylacidiphilae;o__Methylacidiphilales;f__;g__;s__
GCA_937928685.1	11	none	none	none	11	2		11		TRUE	unresolved	TRUE	TRUE	0.882096	0.876927	0.00516822	d__Bacteria;p__Pseudomonadota;c__Gammaproteobacteria;o__Granulosicoccales;f__Granulosicoccaceae;g__GCA-1730015;s__GCA-1730015 sp937928685	t	78.86	3.64	77.13	1.76	332	4196026	d__Bacteria;p__Pseudomonadota;c__Gammaproteobacteria;o__Chromatiales;f__Granulosicoccaceae;g__;s__
GCA_937928695.1	11	none	none	none	11	2		11		TRUE	unresolved	TRUE	TRUE	0.885785	0.89637	-0.0105851	d__Bacteria;p__Bacillota_A;c__Clostridia;o__Lachnospirales;f__Lachnospiraceae;g__Brotaphodocola;s__Brotaphodocola sp003478505	f	95.19	2.69	92.17	9.13	320	3866554	d__Bacteria;p__Bacillota;c__Clostridia;o__Eubacteriales;f__Clostridiaceae;g__Clostridium;s__
GCA_937928715.1	11	none	none	none	11	0		11		TRUE	unresolved	TRUE	TRUE	0.86439	0.943764	-0.0793744	d__Bacteria;p__Actinomycetota;c__Acidimicrobiia;o__Acidimicrobiales;f__Ilumatobacteraceae;g__UBA668;s__UBA668 sp003455715	t	90.6	5.13	90.27	0.87	610	4090725	d__Bacteria;p__Actinomycetota;c__Actinomycetes;o__;f__;g__;s__
GCA_937928725.1	11	none	none	none	11	1		11		TRUE	unresolved	TRUE	TRUE	0.84903	0.886969	-0.0379398	d__Bacteria;p__Pseudomonadota;c__Alphaproteobacteria;o__Rhizobiales;f__Hyphomicrobiaceae;g__Ga0077530;s__Ga0077530 sp900117415	f	87.73	1.41	80.16	0.35	465	4654959	d__Bacteria;p__Pseudomonadota;c__Alphaproteobacteria;o__Hyphomicrobiales;f__Hyphomicrobiaceae;g__Hyphomicrobium;s__
GCA_937928735.1	11	none	none	none	11	1		11		TRUE	unresolved	TRUE	TRUE	0.897935	0.89304	0.00489518	d__Bacteria;p__Verrucomicrobiota;c__Verrucomicrobiae;o__Verrucomicrobiales;f__Akkermansiaceae;g__Rubritalea;s__Rubritalea sp937928735	t	97.28	0.68	93.89	0.02	40	2647913	d__Bacteria;p__Verrucomicrobiota;c__Verrucomicrobiae;o__Verrucomicrobiales;f__;g__;s__
GCA_937928745.1	11	none	none	none	11	1		11		TRUE	unresolved	TRUE	TRUE	0.925379	0.926903	-0.00152382	d__Bacteria;p__Bacteroidota;c__Bacteroidia;o__Cytophagales;f__Cyclobacteriaceae;g__UBA2336;s__UBA2336 sp002344065	f	98.5	0	100	0.08	23	4352208	d__Bacteria;p__Bacteroidota;c__Cytophagia;o__Cytophagales;f__Flammeovirgaceae;g__;s__
GCA_937928755.1	11	none	none	none	11	0		11		TRUE	unresolved	TRUE	TRUE	0.860414	0.882132	-0.0217173	d__Bacteria;p__Pseudomonadota;c__Gammaproteobacteria;o__Xanthomonadales;f__SZUA-5;g__JADKFD01;s__JADKFD01 sp937928755	t	96.29	3.03	99.28	0.48	207	5524433	d__Bacteria;p__Pseudomonadota;c__Gammaproteobacteria;o__Xanthomonadales;f__Rhodanobacteraceae;g__;s__
GCA_937928765.1	11	none	none	none	11	0		11		TRUE	unresolved	TRUE	TRUE	0.939389	0.939385	3.9e-06	d__Bacteria;p__Elusimicrobiota;c__Endomicrobiia;o__DTEH01;f__DTEH01;g__JANXDG01;s__JANXDG01 sp937928765	t	93.26	1.69	96.54	0.18	47	1537029	d__Bacteria;p__Elusimicrobiota;c__Endomicrobiia;o__;f__;g__;s__
GCA_937928775.1	11	none	none	none	11	5		11		TRUE	unresolved	TRUE	TRUE	0.845166	0.905435	-0.0602683	d__Bacteria;p__Pseudomonadota;c__Alphaproteobacteria;o__Acetobacterales;f__Acetobacteraceae;g__Elioraea;s__Elioraea sp937928775	t	83.49	0.25	81.5	0.07	77	2324839	d__Bacteria;p__Pseudomonadota;c__Alphaproteobacteria;o__Rhodospirillales;f__Elioraeaceae;g__Elioraea;s__
GCA_937928785.1	11	none	none	none	11	0		11		TRUE	unresolved	TRUE	TRUE	0.907796	0.907528	0.000267722	d__Bacteria;p__Bacteroidota;c__Bacteroidia;o__Chitinophagales;f__Saprospiraceae;g__CALDTK01;s__CALDTK01 sp937924035	f	80.24	2.72	86.35	0.33	279	3268307	d__Bacteria;p__Bacteroidota;c__Saprospiria;o__Saprospirales;f__Saprospiraceae;g__;s__
GCA_937928795.1	11	none	none	none	11	0		11		TRUE	unresolved	TRUE	TRUE	0.893684	0.902481	-0.00879684	d__Bacteria;p__Chloroflexota;c__Anaerolineae;o__Anaerolineales;f__UBA4823;g__NAK19;s__NAK19 sp937928795	t	86.36	5.18	93.36	3	128	3292433	d__Bacteria;p__Chloroflexota;c__Anaerolineae;o__Anaerolineales;f__;g__;s__
GCA_937928805.1	11	none	none	none	11	0		11		TRUE	unresolved	TRUE	TRUE	0.89136	0.918612	-0.0272526	d__Bacteria;p__Pseudomonadota;c__Gammaproteobacteria;o__Pseudomonadales;f__Oleiphilaceae;g__Marinobacter;s__Marinobacter vinifirmus	f	97.62	1.13	89.21	1.3	388	2907461	d__Bacteria;p__Pseudomonadota;c__Gammaproteobacteria;o__Pseudomonadales;f__Marinobacteraceae;g__Marinobacter;s__
GCA_937928815.1	11	none	11	11	11	0		11		TRUE	TRUE	TRUE	TRUE	0.880696	0.88501	-0.00431405	d__Bacteria;p__Pseudomonadota;c__Alphaproteobacteria;o__Rhizobiales;f__Stappiaceae;g__Pannonibacter;s__Pannonibacter indicus	f	85.1	1.74	83.29	0.16	436	3980479	d__Bacteria;p__Pseudomonadota;c__Alphaproteobacteria;o__Hyphomicrobiales;f__Stappiaceae;g__Pannonibacter;s__Pannonibacter indicus
GCA_937929805.1	11	none	none	none	11	3		11		TRUE	unresolved	TRUE	TRUE	0.873256	0.861027	0.012229	d__Bacteria;p__Planctomycetota;c__Planctomycetia;o__Pirellulales;f__Pirellulaceae;g__Mariniblastus;s__Mariniblastus sp937929805	t	95.22	0	95.64	1.35	74	4218580	d__Bacteria;p__Planctomycetota;c__Planctomycetia;o__Pirellulales;f__Pirellulaceae;g__;s__
GCA_937929815.1	11	none	none	none	11	0		11		TRUE	unresolved	TRUE	TRUE	0.922753	0.923901	-0.00114833	d__Bacteria;p__Bacteroidota;c__Bacteroidia;o__Flavobacteriales;f__Schleiferiaceae;g__Thermaurantimonas;s__Thermaurantimonas sp937929815	t	63.89	2.69	70.41	2.7	123	1447314	d__Bacteria;p__Bacteroidota;c__Flavobacteriia;o__Flavobacteriales;f__;g__;s__
GCA_937929825.1	11	none	none	none	11	0		11		TRUE	unresolved	TRUE	TRUE	0.895748	0.895719	2.87e-05	d__Bacteria;p__Patescibacteria;c__ABY1;o__Veblenbacterales;f__UBA10138;g__UBA10138;s__UBA10138 sp937929825	t	73.27	0	98.17	0.29	30	801535	d__Bacteria;p__;c__;o__;f__;g__;s__
GCA_937929835.1	11	none	none	none	11	1		11		TRUE	unresolved	TRUE	TRUE	0.906872	0.905008	0.00186379	d__Bacteria;p__Bacteroidota;c__Bacteroidia;o__Chitinophagales;f__Saprospiraceae;g__RFSX01;s__RFSX01 sp937929835	t	89.11	0.99	90.1	0.42	193	3490728	d__Bacteria;p__Bacteroidota;c__Saprospiria;o__Saprospirales;f__Saprospiraceae;g__;s__
GCA_937929845.1	11	none	none	none	11	1		11		TRUE	unresolved	TRUE	TRUE	0.847232	0.865574	-0.0183417	d__Bacteria;p__Deinococcota;c__Deinococci;o__Deinococcales;f__Thermaceae;g__Meiothermus;s__Meiothermus sp937950405	f	88.75	0.85	87.23	1.19	194	3063948	d__Bacteria;p__Deinococcota;c__Deinococci;o__Thermales;f__Thermaceae;g__Meiothermus;s__
GCA_937929855.1	11	none	none	none	11	0		11		TRUE	unresolved	TRUE	TRUE	0.879424	0.92643	-0.0470068	d__Bacteria;p__Chloroflexota;c__Anaerolineae;o__J036;f__Brachytrichaceae;g__JAAFGM01;s__JAAFGM01 sp938034415	f	92.17	0.99	93.75	1.56	187	2680443	d__Bacteria;p__Chloroflexota;c__Anaerolineae;o__;f__;g__;s__
GCA_937929865.1	11	none	none	none	11	0		11		TRUE	unresolved	TRUE	TRUE	0.878973	0.907599	-0.028626	d__Bacteria;p__Pseudomonadota;c__Gammaproteobacteria;o__CALCKW01;f__CALCKW01;g__CALCKW01;s__CALCKW01 sp937941555	f	70.9	4.05	74.46	0.66	437	3076852	d__Bacteria;p__Pseudomonadota;c__Gammaproteobacteria;o__Chromatiales;f__Granulosicoccaceae;g__;s__
GCA_937929875.1	11	none	none	none	11	3		11		TRUE	unresolved	TRUE	TRUE	0.876533	0.874505	0.0020276	d__Bacteria;p__Pseudomonadota;c__Gammaproteobacteria;o__Thiotrichales;f__Thiotrichaceae;g__Cocleimonas;s__Cocleimonas sp937929875	t	88.17	4.53	87.08	1.48	328	3248180	d__Bacteria;p__Pseudomonadota;c__Gammaproteobacteria;o__Thiotrichales;f__Thiotrichaceae;g__Cocleimonas;s__
GCA_937929885.1	11	none	none	none	11	0		11		TRUE	unresolved	TRUE	TRUE	0.925204	0.923467	0.00173677	d__Bacteria;p__Bacteroidota;c__Bacteroidia;o__Chitinophagales;f__Saprospiraceae;g__CALFUQ01;s__CALFUQ01 sp937929885	t	92.44	0.99	89.54	1.48	421	4127769	d__Bacteria;p__Bacteroidota;c__Saprospiria;o__Saprospirales;f__Saprospiraceae;g__;s__
GCA_937929895.1	11	none	none	none	11	3		11		TRUE	unresolved	TRUE	TRUE	0.872169	0.869471	0.00269852	d__Bacteria;p__Bacteroidota;c__Bacteroidia;o__Flavobacteriales;f__Flavobacteriaceae;g__Aquimarina;s__Aquimarina sp937929895	t	84.97	2.28	81.3	1.72	245	2683688	d__Bacteria;p__Bacteroidota;c__Flavobacteriia;o__Flavobacteriales;f__Flavobacteriaceae;g__Aquimarina;s__
GCA_937929915.1	11	none	none	none	11	0		11		TRUE	unresolved	TRUE	TRUE	0.90964	0.91461	-0.00497071	d__Bacteria;p__Pseudomonadota;c__Alphaproteobacteria;o__Caulobacterales;f__Maricaulaceae;g__Litorimonas;s__Litorimonas sp937929915	t	87.88	2.7	91.68	1.72	39	2490992	d__Bacteria;p__Pseudomonadota;c__Alphaproteobacteria;o__Caulobacterales;f__;g__;s__
GCA_937929925.1	11	none	none	none	11	4		11		TRUE	unresolved	TRUE	TRUE	0.878035	0.875559	0.0024764	d__Bacteria;p__Bacteroidota;c__Bacteroidia;o__Chitinophagales;f__Saprospiraceae;g__CAJQQY01;s__CAJQQY01 sp937981555	f	87.86	1.25	91.82	0.37	224	6697231	d__Bacteria;p__Bacteroidota;c__Saprospiria;o__Saprospirales;f__Saprospiraceae;g__;s__
GCA_937929935.1	11	none	none	none	11	0		11		TRUE	unresolved	TRUE	TRUE	0.911217	0.909052	0.00216506	d__Bacteria;p__Bacteroidota;c__Bacteroidia;o__Flavobacteriales;f__Flavobacteriaceae;g__Maribacter_C;s__Maribacter_C sp937929935	t	93.95	0.74	85.37	0.33	40	3103384	d__Bacteria;p__Bacteroidota;c__Flavobacteriia;o__Flavobacteriales;f__Flavobacteriaceae;g__;s__
GCA_937929945.1	11	none	none	none	11	0		11		TRUE	unresolved	TRUE	TRUE	0.901305	0.893411	0.0078933	d__Bacteria;p__Bacteroidota;c__Bacteroidia;o__Chitinophagales;f__Saprospiraceae;g__CALFUK01;s__CALFUK01 sp937929945	t	95.3	0	99.77	0.04	211	5065311	d__Bacteria;p__Bacteroidota;c__Saprospiria;o__Saprospirales;f__Saprospiraceae;g__;s__
GCA_937929965.1	11	none	none	none	11	1		11		TRUE	unresolved	TRUE	TRUE	0.901489	0.925072	-0.0235829	d__Bacteria;p__Actinomycetota;c__Acidimicrobiia;o__Acidimicrobiales;f__SZUA-35;g__JAHELU01;s__JAHELU01 sp937981915	f	77.59	0	85.13	1.17	532	3522252	d__Bacteria;p__Actinomycetota;c__Acidimicrobiia;o__Acidimicrobiales;f__;g__;s__
GCA_937929975.1	11	none	none	none	11	1		11		TRUE	unresolved	TRUE	TRUE	0.898566	0.950018	-0.0514524	d__Bacteria;p__Deinococcota;c__Deinococci;o__Deinococcales;f__Thermaceae;g__Thermus;s__Thermus altitudinis	f	76.81	0	75.91	0.29	203	1317373	d__Bacteria;p__Deinococcota;c__Deinococci;o__Thermales;f__Thermaceae;g__Thermus;s__
GCA_937929985.1	11	none	none	none	11	0		11		TRUE	unresolved	TRUE	TRUE	0.898032	0.897779	0.000253819	d__Bacteria;p__Bacillota_A;c__Clostridia;o__Oscillospirales;f__Acutalibacteraceae;g__Eubacterium_R;s__Eubacterium_R faecavium	f	97.32	0.67	99.17	0.08	41	2501783	d__Bacteria;p__Bacillota;c__Clostridia;o__;f__;g__;s__
GCA_937929995.1	11	none	none	none	11	0		11		TRUE	unresolved	TRUE	TRUE	0.878071	0.903528	-0.0254574	d__Bacteria;p__Bacillota_A;c__Clostridia;o__Oscillospirales;f__Ruminococcaceae;g__Gemmiger;s__Gemmiger formicilis_B	f	93.03	0.68	96.81	0.75	102	2673450	d__Bacteria;p__Bacillota;c__Clostridia;o__Eubacteriales;f__Oscillospiraceae;g__Subdoligranulum;s__
GCA_937930015.1	11	none	none	none	11	0		11		TRUE	unresolved	TRUE	TRUE	0.910806	0.912866	-0.0020591	d__Bacteria;p__Bacillota_A;c__Clostridia;o__Oscillospirales;f__Acutalibacteraceae;g__Eubacterium_R;s__Eubacterium_R sp900539425	f	97.32	0	97.53	0.03	34	1879464	d__Bacteria;p__Bacillota;c__Clostridia;o__;f__;g__;s__
GCA_937930025.1	11	none	none	none	11	11		11		TRUE	unresolved	TRUE	TRUE	0.894904	0.889074	0.00582912	d__Bacteria;p__Bacteroidota;c__Bacteroidia;o__Chitinophagales;f__Saprospiraceae;g__JABDJM01;s__JABDJM01 sp937930025	t	71.73	3.66	73.76	2.99	637	5000924	d__Bacteria;p__Bacteroidota;c__Saprospiria;o__Saprospirales;f__Saprospiraceae;g__;s__
GCA_937930045.1	11	none	none	none	11	0		11		TRUE	unresolved	TRUE	TRUE	0.936903	0.950291	-0.013388	d__Bacteria;p__Bdellovibrionota;c__UBA1018;o__UBA1018;f__UBA923;g__UBA923;s__UBA923 sp002387735	f	96.37	0.89	95.96	0.66	10	2911255	d__Bacteria;p__Bdellovibrionota;c__Bacteriovoracia;o__Bacteriovoracales;f__Bacteriovoracaceae;g__;s__
GCA_937930065.1	11	none	none	none	11	5		11		TRUE	unresolved	TRUE	TRUE	0.922908	0.934013	-0.0111045	d__Bacteria;p__Cyanobacteriota;c__Cyanobacteriia;o__Pseudanabaenales;f__Pseudanabaenaceae;g__M5B4;s__M5B4 sp937927915	f	92.49	0.71	94.31	0.13	48	2404607	d__Bacteria;p__Cyanobacteriota;c__Cyanophyceae;o__Pseudanabaenales;f__Pseudanabaenaceae;g__;s__
GCA_937930075.1	11	none	none	none	11	0		11		TRUE	unresolved	TRUE	TRUE	0.866392	0.858449	0.00794325	d__Bacteria;p__Pseudomonadota;c__Gammaproteobacteria;o__Granulosicoccales;f__Granulosicoccaceae;g__GCA-1730015;s__GCA-1730015 sp937957915	f	87.61	6.74	92.18	2.09	236	6163472	d__Bacteria;p__Pseudomonadota;c__Gammaproteobacteria;o__Chromatiales;f__Granulosicoccaceae;g__;s__
GCA_937930095.1	11	none	none	none	11	3		11		TRUE	unresolved	TRUE	TRUE	0.866296	0.873413	-0.00711689	d__Bacteria;p__Planctomycetota;c__Planctomycetia;o__Gemmatales;f__Gemmataceae;g__Gemmata;s__Gemmata sp937924775	f	95.23	2.27	97.1	0.35	97	4705146	d__Bacteria;p__Planctomycetota;c__Planctomycetia;o__Gemmatales;f__Gemmataceae;g__Gemmata;s__
GCA_937930135.1	11	none	none	none	11	0		11		TRUE	unresolved	TRUE	TRUE	0.888835	0.93619	-0.0473549	d__Bacteria;p__Cyanobacteriota;c__Cyanobacteriia;o__PCC-6307;f__Cyanobiaceae;g__Synechococcus_C;s__Synechococcus_C sp937930135	t	86.91	0.41	85.42	0.75	225	1774493	d__Bacteria;p__Cyanobacteriota;c__Cyanophyceae;o__Synechococcales;f__Synechococcaceae;g__Synechococcus;s__
GCA_937930145.1	11	none	none	none	11	0		11		TRUE	unresolved	TRUE	TRUE	0.898585	0.952795	-0.0542103	d__Bacteria;p__Pseudomonadota;c__Gammaproteobacteria;o__Pseudomonadales;f__Litorivicinaceae;g__HIMB30;s__HIMB30 sp913057215	f	95.9	0.46	97.03	0.3	148	1887060	d__Bacteria;p__Pseudomonadota;c__Gammaproteobacteria;o__;f__;g__;s__
GCA_937930165.1	11	none	none	none	11	4		11		TRUE	unresolved	TRUE	TRUE	0.833027	0.910518	-0.0774909	d__Bacteria;p__Pseudomonadota;c__Alphaproteobacteria;o__Acetobacterales;f__Acetobacteraceae;g__CALGVL01;s__CALGVL01 sp937930165	t	68.97	0	88.21	1.3	433	3837455	d__Bacteria;p__Pseudomonadota;c__Alphaproteobacteria;o__Rhodospirillales;f__Acetobacteraceae;g__;s__
GCA_937930175.1	11	none	none	none	11	0		11		TRUE	unresolved	TRUE	TRUE	0.924344	0.934685	-0.0103414	d__Bacteria;p__Omnitrophota;c__Koll11;o__Zapsychrales;f__Aceulaceae;g__CALGLP01;s__CALGLP01 sp937930175	t	88.29	1.08	96.11	0.37	23	1994418	d__Bacteria;p__;c__;o__;f__;g__;s__
GCA_937930235.1	11	none	none	none	C	3	Low support for recoding	11		TRUE	unresolved	TRUE	TRUE	0.916865	0.916589	0.000276436	d__Bacteria;p__Verrucomicrobiota;c__Verrucomicrobiae;o__Verrucomicrobiales;f__Akkermansiaceae;g__SW10;s__SW10 sp937930235	t	87.41	0.71	86.61	0.42	179	2886741	d__Bacteria;p__Verrucomicrobiota;c__Verrucomicrobiae;o__Verrucomicrobiales;f__;g__;s__
GCA_937930265.1	11	none	none	none	11	2		11		TRUE	unresolved	TRUE	TRUE	0.888978	0.88916	-0.000182408	d__Bacteria;p__Bacillota_C;c__Negativicutes;o__Veillonellales;f__Veillonellaceae;g__F0422;s__F0422 sp937930265	t	81.52	3.52	77.44	2.8	424	1715936	d__Bacteria;p__Bacillota;c__Negativicutes;o__Veillonellales;f__Veillonellaceae;g__Veillonella;s__
GCA_937930275.1	11	none	none	none	11	0		11		TRUE	unresolved	TRUE	TRUE	0.928874	0.929704	-0.000830282	d__Bacteria;p__Bacteroidota;c__Ignavibacteria;o__Ignavibacteriales;f__Melioribacteraceae;g__JAEXOD01;s__JAEXOD01 sp937930275	t	97.17	1.51	95.47	2.33	521	3627683	d__Bacteria;p__Ignavibacteriota;c__Ignavibacteria;o__;f__;g__;s__
GCA_937930285.1	11	none	none	none	11	1		11		TRUE	unresolved	TRUE	TRUE	0.890575	0.899922	-0.0093469	d__Bacteria;p__Bacteroidota;c__Bacteroidia;o__Bacteroidales;f__Muribaculaceae;g__Lepagella;s__Lepagella sp900552315	f	90.57	1.79	88.6	3.41	320	2457820	d__Bacteria;p__Bacteroidota;c__Bacteroidia;o__Bacteroidales;f__;g__;s__
GCA_937930305.1	11	none	none	none	11	0		11		TRUE	unresolved	TRUE	TRUE	0.919478	0.924253	-0.00477491	d__Bacteria;p__Pseudomonadota;c__Gammaproteobacteria;o__Granulosicoccales;f__Granulosicoccaceae;g__JAHDCO01;s__JAHDCO01 sp937930305	t	86.92	3.78	94.69	1.8	55	4206990	d__Bacteria;p__Pseudomonadota;c__Gammaproteobacteria;o__Chromatiales;f__Granulosicoccaceae;g__;s__
GCA_937930335.1	11	none	none	none	11	1		11		TRUE	unresolved	TRUE	TRUE	0.8814	0.88618	-0.0047792	d__Bacteria;p__Pseudomonadota;c__Gammaproteobacteria;o__Burkholderiales;f__Burkholderiaceae;g__Parasutterella;s__Parasutterella gallistercoris	f	100	0	99.97	0.37	85	2347463	d__Bacteria;p__Pseudomonadota;c__Betaproteobacteria;o__Burkholderiales;f__Sutterellaceae;g__;s__
GCA_937930355.1	11	none	none	none	11	1		11		TRUE	unresolved	TRUE	TRUE	0.882016	0.880161	0.00185469	d__Bacteria;p__Bacillota_A;c__Clostridia;o__TANB77;f__CAG-508;g__CAG-269;s__CAG-269 sp900556345	f	75.21	1.01	99.39	2.09	53	1709717	d__Bacteria;p__Bacillota;c__Clostridia;o__Eubacteriales;f__Clostridiaceae;g__Clostridium;s__
GCA_937930365.1	11	none	none	none	11	1		11		TRUE	unresolved	TRUE	TRUE	0.862705	0.869396	-0.00669148	d__Bacteria;p__Actinomycetota;c__Coriobacteriia;o__Coriobacteriales;f__Coriobacteriaceae;g__Collinsella;s__Collinsella sp900547025	f	97.18	1.37	96.11	2.11	243	2338796	d__Bacteria;p__Actinomycetota;c__Coriobacteriia;o__Coriobacteriales;f__Coriobacteriaceae;g__Collinsella;s__
GCA_937930375.1	11	none	none	none	11	0		11		TRUE	unresolved	TRUE	TRUE	0.913311	0.915021	-0.00171007	d__Bacteria;p__Verrucomicrobiota;c__Verrucomicrobiae;o__Verrucomicrobiales;f__Akkermansiaceae;g__Akkermansia;s__Akkermansia sp900545155	f	97.96	1.36	98.6	0.09	48	3365936	d__Bacteria;p__Verrucomicrobiota;c__Verrucomicrobiae;o__Verrucomicrobiales;f__Akkermansiaceae;g__Akkermansia;s__
GCA_937930385.1	11	none	none	none	11	0		11		TRUE	unresolved	TRUE	TRUE	0.856453	0.86552	-0.00906692	d__Bacteria;p__Actinomycetota;c__Coriobacteriia;o__Coriobacteriales;f__Coriobacteriaceae;g__Collinsella;s__Collinsella sp900541205	f	100	0.81	99.92	1.94	103	2259975	d__Bacteria;p__Actinomycetota;c__Coriobacteriia;o__Coriobacteriales;f__Coriobacteriaceae;g__Collinsella;s__
GCA_937930405.1	11	none	none	none	11	0		11		TRUE	unresolved	TRUE	TRUE	0.907073	0.884663	0.0224108	d__Bacteria;p__Bacteroidota;c__Bacteroidia;o__Bacteroidales;f__Bacteroidaceae;g__UBA4334;s__UBA4334 sp934293005	f	54.48	0	57.96	2.52	403	1803100	d__Bacteria;p__Bacteroidota;c__Bacteroidia;o__Bacteroidales;f__Prevotellaceae;g__;s__
GCA_937930435.1	11	none	none	none	11	2		11		TRUE	unresolved	TRUE	TRUE	0.89532	0.89085	0.00447037	d__Bacteria;p__Bacteroidota;c__Bacteroidia;o__Bacteroidales;f__UBA932;g__Egerieousia;s__Egerieousia sp900544815	f	95.95	0.48	89.58	0.97	120	2247464	d__Bacteria;p__Bacteroidota;c__Bacteroidia;o__Bacteroidales;f__;g__;s__
GCA_937930445.1	11	none	none	none	11	0		11		TRUE	unresolved	TRUE	TRUE	0.863168	0.888713	-0.0255452	d__Bacteria;p__Bacillota_A;c__Clostridia;o__Oscillospirales;f__Butyricicoccaceae;g__Butyricicoccus_A;s__Butyricicoccus_A intestinisimiae	f	99.33	0.67	99.9	2.52	36	2507280	d__Bacteria;p__Bacillota;c__Clostridia;o__;f__;g__;s__
GCA_937930455.1	11	none	none	none	11	0		11		TRUE	unresolved	TRUE	TRUE	0.836553	0.891955	-0.0554022	d__Bacteria;p__Bacillota_A;c__Clostridia;o__Oscillospirales;f__Oscillospiraceae;g__Vescimonas;s__Vescimonas sp900545495	f	93.96	0.67	99.21	0.46	52	2488096	d__Bacteria;p__Bacillota;c__Clostridia;o__;f__;g__;s__
GCA_937930465.1	11	none	none	none	11	0		11		TRUE	unresolved	TRUE	TRUE	0.895004	0.912203	-0.0171991	d__Archaea;p__Thermoproteota;c__Methanomethylicia;o__Methanomethylicales;f__Methanomethylicaceae;g__Methanosuratincola;s__Methanosuratincola sp937930465	t	72.27	0	73.89	0.08	152	1006042	d__Archaea;p__Candidatus Verstraetearchaeota;c__Candidatus Methanomethylicia;o__Candidatus Methanomethylicales;f__;g__;s__
GCA_937930475.1	11	none	none	none	11	0		11		TRUE	unresolved	TRUE	TRUE	0.865944	0.875205	-0.00926165	d__Bacteria;p__Actinomycetota;c__Coriobacteriia;o__Coriobacteriales;f__Coriobacteriaceae;g__Collinsella;s__Collinsella sp937930475	t	93.82	2.49	87.72	1.44	502	2386616	d__Bacteria;p__Actinomycetota;c__Coriobacteriia;o__Coriobacteriales;f__Coriobacteriaceae;g__Collinsella;s__
GCA_937930495.1	11	none	none	none	11	1		11		TRUE	unresolved	TRUE	TRUE	0.926578	0.925092	0.00148509	d__Bacteria;p__Cyanobacteriota;c__Cyanobacteriia;o__Cyanobacteriales;f__Gloeocapsaceae;g__Gloeocapsa;s__Gloeocapsa sp937930495	t	71.42	0.98	77.12	2.33	344	1823461	d__Bacteria;p__Cyanobacteriota;c__Cyanophyceae;o__Chroococcales;f__Chroococcaceae;g__Gloeocapsa;s__
GCA_937930515.1	11	none	none	none	11	0		11		TRUE	unresolved	TRUE	TRUE	0.903105	0.909851	-0.00674624	d__Bacteria;p__Pseudomonadota;c__Alphaproteobacteria;o__RF32;f__UBA3637;g__CAAHEQ01;s__CAAHEQ01 sp900772625	f	95.42	0.55	95.46	0.94	194	1196074	d__Bacteria;p__Pseudomonadota;c__Alphaproteobacteria;o__;f__;g__;s__
GCA_937930535.1	11	none	none	none	11	1		11		TRUE	unresolved	TRUE	TRUE	0.876968	0.877666	-0.000697668	d__Bacteria;p__Bacillota_A;c__Clostridia;o__Lutisporales;f__Lutisporaceae;g__CALGKJ01;s__CALGKJ01 sp937930535	t	97.58	1.28	97.2	3.66	252	4688476	d__Bacteria;p__Bacillota;c__Clostridia;o__;f__;g__;s__
GCA_937930545.1	11	none	none	none	11	0		11		TRUE	unresolved	TRUE	TRUE	0.836113	0.885973	-0.0498596	d__Bacteria;p__Pseudomonadota;c__Alphaproteobacteria;o__Kiloniellales;f__JAKSDN01;g__CALJXB01;s__CALJXB01 sp937974415	f	79.25	2.17	81.33	2.28	550	3319779	d__Bacteria;p__Pseudomonadota;c__Alphaproteobacteria;o__Rhodospirillales;f__;g__;s__
GCA_937930555.1	4 or 25	none	none	none	25	1316		25		TRUE	unresolved	TRUE	TRUE	0.887349	0.509511	0.377838	d__Bacteria;p__Patescibacteria;c__JAEDAM01;o__Absconditabacterales;f__Absconditicoccaceae;g__JAHDCT01;s__JAHDCT01 sp937930555	t	64.5	0	85.54	0.74	89	1206404	d__Bacteria;p__Candidatus Absconditabacteria;c__;o__Candidatus Absconditabacterales;f__;g__;s__
GCA_937930585.1	11	none	none	none	11	0		11		TRUE	unresolved	TRUE	TRUE	0.910883	0.911206	-0.000322545	d__Bacteria;p__Patescibacteria;c__Saccharimonadia;o__Saccharimonadales;f__Nanogingivalaceae;g__Nanogingivalis;s__Nanogingivalis sp937930585	t	63.17	1.17	83.24	2.3	142	613868	d__Bacteria;p__;c__;o__;f__;g__;s__
GCA_937930595.1	11	none	11	11	11	0		11		TRUE	TRUE	TRUE	TRUE	0.878942	0.882015	-0.0030732	d__Bacteria;p__Pseudomonadota;c__Gammaproteobacteria;o__Enterobacterales;f__Enterobacteriaceae;g__Morganella;s__Morganella morganii_B	f	96.62	1.54	99.88	2.32	393	3938565	d__Bacteria;p__Pseudomonadota;c__Gammaproteobacteria;o__Enterobacterales;f__Morganellaceae;g__Morganella;s__Morganella morganii
GCA_937930605.1	11	none	11	11	11	2		11		TRUE	TRUE	TRUE	TRUE	0.895144	0.896236	-0.00109266	d__Bacteria;p__Bacillota;c__Bacilli;o__Lactobacillales;f__Streptococcaceae;g__Streptococcus;s__Streptococcus oralis_CO	t	89.51	3.8	90.3	4.87	347	1937481	d__Bacteria;p__Bacillota;c__Bacilli;o__Lactobacillales;f__Streptococcaceae;g__Streptococcus;s__Streptococcus oralis
GCA_937930625.1	11	none	none	none	11	1		11		TRUE	unresolved	TRUE	TRUE	0.833615	0.820946	0.0126687	d__Bacteria;p__Bacteroidota;c__Bacteroidia;o__Chitinophagales;f__Saprospiraceae;g__JAHDEO01;s__JAHDEO01 sp937930625	t	63.12	1.49	69.88	0.62	587	4181561	d__Bacteria;p__Bacteroidota;c__Saprospiria;o__Saprospirales;f__Saprospiraceae;g__;s__
GCA_937930635.1	11	none	none	none	11	1		11		TRUE	unresolved	TRUE	TRUE	0.897973	0.908795	-0.0108216	d__Bacteria;p__Pseudomonadota;c__Alphaproteobacteria;o__Rhizobiales;f__Rhizobiaceae;g__R2A130;s__R2A130 sp937930635	t	74.7	0.6	77.8	0.1	25	3044745	d__Bacteria;p__Pseudomonadota;c__Alphaproteobacteria;o__Hyphomicrobiales;f__;g__;s__
GCA_937930645.1	11	none	11	11	11	1		11		TRUE	TRUE	TRUE	TRUE	0.891026	0.888766	0.0022601	d__Bacteria;p__Bacteroidota;c__Bacteroidia;o__Flavobacteriales;f__Flavobacteriaceae;g__Aquimarina;s__Aquimarina aggregata	f	94.49	2.44	95.81	3.55	79	6099294	d__Bacteria;p__Bacteroidota;c__Flavobacteriia;o__Flavobacteriales;f__Flavobacteriaceae;g__Aquimarina;s__Aquimarina aggregata
GCA_937930655.1	11	none	none	none	11	2		11		TRUE	unresolved	TRUE	TRUE	0.900656	0.946635	-0.0459786	d__Bacteria;p__Actinomycetota;c__Acidimicrobiia;o__Acidimicrobiales;f__SZUA-35;g__JAHECQ01;s__JAHECQ01 sp937930655	t	81.79	1.71	81.25	2.12	464	3945032	d__Bacteria;p__Actinomycetota;c__Acidimicrobiia;o__Acidimicrobiales;f__;g__;s__
GCA_937930675.1	11	none	none	none	11	0		11		TRUE	unresolved	TRUE	TRUE	0.90495	0.905525	-0.000574792	d__Bacteria;p__Bacteroidota;c__Bacteroidia;o__Flavobacteriales;f__Flavobacteriaceae;g__Wenyingzhuangia;s__Wenyingzhuangia sp937930675	t	87.54	1.51	85.64	1.09	144	1972886	d__Bacteria;p__Bacteroidota;c__Flavobacteriia;o__Flavobacteriales;f__Flavobacteriaceae;g__;s__
GCA_937930685.1	11	none	none	none	11	0		11		TRUE	unresolved	TRUE	TRUE	0.903723	0.913755	-0.0100324	d__Bacteria;p__Bacteroidota;c__Bacteroidia;o__Bacteroidales;f__UBA932;g__Coprenecus;s__Coprenecus sp000432775	f	96.9	1.43	99.5	2.22	58	2667669	d__Bacteria;p__Bacteroidota;c__Bacteroidia;o__Bacteroidales;f__Rikenellaceae;g__Alistipes;s__
GCA_937930695.1	11	none	none	none	11	0		11		TRUE	unresolved	TRUE	TRUE	0.903039	0.942213	-0.0391743	d__Bacteria;p__Actinomycetota;c__Acidimicrobiia;o__Acidimicrobiales;f__SZUA-35;g__CALEWY01;s__CALEWY01 sp937930695	t	62.93	0	86.26	1.81	214	4364443	d__Bacteria;p__Actinomycetota;c__Acidimicrobiia;o__Acidimicrobiales;f__;g__;s__
GCA_937930725.1	11	none	none	none	11	1		11		TRUE	unresolved	TRUE	TRUE	0.873439	0.871775	0.00166425	d__Bacteria;p__Bacillota_A;c__Clostridia;o__TANB77;f__CAG-508;g__CAG-245;s__CAG-245 sp000435175	f	78.79	0.67	100	1.29	54	1917979	d__Bacteria;p__Bacillota;c__Clostridia;o__Eubacteriales;f__Clostridiaceae;g__Clostridium;s__
GCA_937930735.1	11	none	11	11	11	0		11		TRUE	TRUE	TRUE	TRUE	0.862066	0.896289	-0.0342236	d__Bacteria;p__Pseudomonadota;c__Gammaproteobacteria;o__Pseudomonadales;f__Pseudomonadaceae;g__Pseudomonas_E;s__Pseudomonas_E parafulva_B	f	92.02	1.03	85.59	0.38	45	4119205	d__Bacteria;p__Pseudomonadota;c__Gammaproteobacteria;o__Pseudomonadales;f__Pseudomonadaceae;g__Pseudomonas;s__Pseudomonas parafulva
GCA_937930755.1	11	none	none	none	11	0		11		TRUE	unresolved	TRUE	TRUE	0.852685	0.867241	-0.014556	d__Bacteria;p__Actinomycetota;c__Coriobacteriia;o__Coriobacteriales;f__Coriobacteriaceae;g__Collinsella;s__Collinsella sp905213265	f	98.28	7.08	99.51	5.15	170	2707951	d__Bacteria;p__Actinomycetota;c__Coriobacteriia;o__Coriobacteriales;f__Coriobacteriaceae;g__Collinsella;s__
GCA_937930765.1	11	none	none	none	11	1		11		TRUE	unresolved	TRUE	TRUE	0.903129	0.898652	0.00447729	d__Bacteria;p__Bacteroidota;c__Bacteroidia;o__Chitinophagales;f__Saprospiraceae;g__CALFUK01;s__CALFUK01 sp937997635	f	80.67	0	84.23	0.06	304	4099578	d__Bacteria;p__Bacteroidota;c__Saprospiria;o__Saprospirales;f__Saprospiraceae;g__;s__
GCA_937930775.1	11	none	none	none	11	0		11		TRUE	unresolved	TRUE	TRUE	0.879358	0.878951	0.000407085	d__Bacteria;p__Bacillota_A;c__Clostridia;o__TANB77;f__CAG-508;g__CAG-269;s__CAG-269 sp900554175	f	74.1	1.12	95.96	2.86	61	1697437	d__Bacteria;p__Bacillota;c__Clostridia;o__Eubacteriales;f__Clostridiaceae;g__Clostridium;s__
GCA_937930785.1	11	none	none	none	11	0		11		TRUE	unresolved	TRUE	TRUE	0.901085	0.904376	-0.0032906	d__Bacteria;p__Bacillota_A;c__Clostridia;o__Christensenellales;f__Borkfalkiaceae;g__UBA10281;s__UBA10281 sp900556195	f	92.27	1.21	93.38	2.64	232	1813953	d__Bacteria;p__Bacillota;c__Clostridia;o__;f__;g__;s__
GCA_937930795.1	11	none	none	none	11	0		11		TRUE	unresolved	TRUE	TRUE	0.835269	0.882804	-0.0475341	d__Bacteria;p__Bacillota_A;c__Clostridia;o__Oscillospirales;f__Oscillospiraceae;g__CAG-170;s__CAG-170 sp002404795	f	94.63	1.01	96.68	0.55	245	2828304	d__Bacteria;p__Bacillota;c__Clostridia;o__;f__;g__;s__
GCA_937930805.1	11	none	none	none	11	1		11		TRUE	unresolved	TRUE	TRUE	0.820666	0.853217	-0.0325512	d__Bacteria;p__Desulfobacterota;c__Desulfovibrionia;o__Desulfovibrionales;f__Desulfovibrionaceae;g__Bilophila;s__Bilophila sp959604115	f	97.44	2.98	92.34	3.05	818	3596829	d__Bacteria;p__Thermodesulfobacteriota;c__Desulfovibrionia;o__Desulfovibrionales;f__Desulfovibrionaceae;g__Desulfovibrio;s__
GCA_937930815.1	11	none	none	none	11	1		11		TRUE	unresolved	TRUE	TRUE	0.887618	0.881203	0.00641476	d__Bacteria;p__Bacteroidota;c__Bacteroidia;o__Chitinophagales;f__Saprospiraceae;g__JAGQWW01;s__JAGQWW01 sp937930815	t	78.74	0.74	87.85	1.44	598	4786932	d__Bacteria;p__Bacteroidota;c__Saprospiria;o__Saprospirales;f__Saprospiraceae;g__;s__
GCA_937930825.1	11	none	none	none	11	1		11		TRUE	unresolved	TRUE	TRUE	0.907855	0.908483	-0.000627234	d__Bacteria;p__Bdellovibrionota;c__Bacteriovoracia;o__Bacteriovoracales;f__Bacteriovoracaceae;g__GCA-2712005;s__GCA-2712005 sp937930825	t	83.73	0.13	88.1	0.42	443	3282667	d__Bacteria;p__Bdellovibrionota;c__Bacteriovoracia;o__Bacteriovoracales;f__Bacteriovoracaceae;g__;s__
GCA_937930835.1	11	none	none	none	11	0		11		TRUE	unresolved	TRUE	TRUE	0.883136	0.878445	0.00469182	d__Bacteria;p__Desulfobacterota;c__Desulfomonilia;o__Desulfomonilales;f__Desulfomonilaceae;g__CAITZA01;s__CAITZA01 sp937930835	t	97.74	0.32	99.84	1.87	138	3755474	d__Bacteria;p__Thermodesulfobacteriota;c__Desulfomonilia;o__Desulfomonilales;f__Desulfomonilaceae;g__Desulfomonile;s__
GCA_937930845.1	11	none	none	none	11	0		11		TRUE	unresolved	TRUE	TRUE	0.899406	0.912626	-0.01322	d__Bacteria;p__Pseudomonadota;c__Alphaproteobacteria;o__Rhizobiales;f__Rhizobiaceae;g__R2A130;s__R2A130 sp937930845	t	100	0.4	100	0.24	16	3759524	d__Bacteria;p__Pseudomonadota;c__Alphaproteobacteria;o__Hyphomicrobiales;f__;g__;s__
GCA_937931075.1	11	none	none	none	11	3		11		TRUE	unresolved	TRUE	TRUE	0.923996	0.923266	0.000729451	d__Bacteria;p__Bacteroidota;c__Bacteroidia;o__Bacteroidales;f__Salinivirgaceae;g__JAAYQU01;s__JAAYQU01 sp937981765	f	84.71	0.9	88.7	0.22	119	2241413	d__Bacteria;p__Bacteroidota;c__Bacteroidia;o__Bacteroidales;f__;g__;s__
GCA_937931085.1	11	none	none	none	11	0		11		TRUE	unresolved	TRUE	TRUE	0.906143	0.904663	0.00147925	d__Bacteria;p__Bacillota_A;c__Clostridia;o__Oscillospirales;f__Acutalibacteraceae;g__CAG-488;s__CAG-488 sp900554995	f	95.75	0	97.75	0.76	36	2291702	d__Bacteria;p__Bacillota;c__Clostridia;o__;f__;g__;s__
GCA_937931155.1	11	none	none	none	11	1		11		TRUE	unresolved	TRUE	TRUE	0.851872	0.887081	-0.035209	d__Bacteria;p__Bacillota_A;c__Clostridia;o__Oscillospirales;f__Oscillospiraceae;g__UMGS1766;s__UMGS1766 sp900554855	f	72.82	0.13	73.35	0.92	391	1865884	d__Bacteria;p__Bacillota;c__Clostridia;o__;f__;g__;s__
GCA_937931165.1	11	none	none	none	11	0		11		TRUE	unresolved	TRUE	TRUE	0.896049	0.898404	-0.0023543	d__Bacteria;p__Pseudomonadota;c__Gammaproteobacteria;o__Granulosicoccales;f__Granulosicoccaceae;g__GCA-1730015;s__GCA-1730015 sp937931165	t	85.89	3.91	94.89	1.8	238	4861310	d__Bacteria;p__Pseudomonadota;c__Gammaproteobacteria;o__Chromatiales;f__Granulosicoccaceae;g__;s__
GCA_937931175.1	11	none	none	none	11	4		11		TRUE	unresolved	TRUE	TRUE	0.852857	0.898472	-0.0456143	d__Bacteria;p__Pseudomonadota;c__Alphaproteobacteria;o__Acetobacterales;f__Acetobacteraceae;g__Elioraea;s__Elioraea sp938010425	f	72.39	0.37	82.55	0.59	189	1919444	d__Bacteria;p__Pseudomonadota;c__Alphaproteobacteria;o__Rhodospirillales;f__Elioraeaceae;g__Elioraea;s__
GCA_937931205.1	11	none	none	none	11	1		11		TRUE	unresolved	TRUE	TRUE	0.931134	0.93671	-0.00557587	d__Bacteria;p__Bdellovibrionota;c__Bacteriovoracia;o__Bacteriovoracales;f__Bacteriovoracaceae;g__UBA4096;s__UBA4096 sp937931205	t	89.43	0.89	86.45	0.58	30	3077727	d__Bacteria;p__Bdellovibrionota;c__Bacteriovoracia;o__Bacteriovoracales;f__Bacteriovoracaceae;g__;s__
GCA_937931645.1	11	none	none	none	11	0		11		TRUE	unresolved	TRUE	TRUE	0.916372	0.922081	-0.00570969	d__Bacteria;p__Pseudomonadota;c__Alphaproteobacteria;o__Micavibrionales;f__Micavibrionaceae;g__GCA-2708415;s__GCA-2708415 sp937931645	t	92.05	0	97.67	0.23	14	1808678	d__Bacteria;p__Pseudomonadota;c__Alphaproteobacteria;o__;f__;g__;s__
GCA_937931765.1	11	none	none	none	11	0		11		TRUE	unresolved	TRUE	TRUE	0.899849	0.907382	-0.0075335	d__Bacteria;p__Pseudomonadota;c__Gammaproteobacteria;o__Thiotrichales;f__Thiotrichaceae;g__Thiolinea;s__Thiolinea sp937931765	t	70.74	2.8	81.82	0.31	514	3178999	d__Bacteria;p__Pseudomonadota;c__Gammaproteobacteria;o__Thiotrichales;f__Thiotrichaceae;g__;s__
GCA_937931775.1	4 or 25	none	none	none	25	1210		25		TRUE	unresolved	TRUE	TRUE	0.921743	0.427553	0.494191	d__Bacteria;p__Patescibacteria;c__JAEDAM01;o__BD1-5;f__UBA6164;g__JAACSU01;s__JAACSU01 sp937931775	t	55.54	0.53	68.87	1.72	125	863709	d__Bacteria;p__Candidatus Gracilibacteria;c__;o__;f__;g__;s__
GCA_937931785.1	11	none	none	none	11	0		11		TRUE	unresolved	TRUE	TRUE	0.891829	0.896351	-0.00452247	d__Bacteria;p__Pseudomonadota;c__Alphaproteobacteria;o__Rhizobiales;f__CALHAX01;g__CALHAX01;s__CALHAX01 sp937931785	t	94.86	1.31	99.27	0.18	134	3657955	d__Bacteria;p__Pseudomonadota;c__Alphaproteobacteria;o__Hyphomicrobiales;f__Hyphomicrobiaceae;g__;s__
GCA_937931795.1	11	none	none	none	11	0		11		TRUE	unresolved	TRUE	TRUE	0.889354	0.926631	-0.037277	d__Bacteria;p__Pseudomonadota;c__Alphaproteobacteria;o__Rhodobacterales;f__Rhodobacteraceae;g__JALZWD01;s__JALZWD01 sp937931795	t	88.98	1.18	82.08	0.27	251	2677095	d__Bacteria;p__Pseudomonadota;c__Alphaproteobacteria;o__Rhodobacterales;f__Paracoccaceae;g__;s__
GCA_937931815.1	11	none	none	none	11	0		11		TRUE	unresolved	TRUE	TRUE	0.919238	0.918618	0.00061995	d__Bacteria;p__Bacteroidota;c__Bacteroidia;o__Flavobacteriales;f__Flavobacteriaceae;g__Maribacter_C;s__Maribacter_C sp938009735	f	58.78	0	70.9	0.14	416	3008309	d__Bacteria;p__Bacteroidota;c__Flavobacteriia;o__Flavobacteriales;f__Flavobacteriaceae;g__;s__
GCA_937931855.1	11	none	none	none	11	1		11		TRUE	unresolved	TRUE	TRUE	0.915451	0.919239	-0.00378872	d__Bacteria;p__Pseudomonadota;c__Gammaproteobacteria;o__Granulosicoccales;f__Granulosicoccaceae;g__Granulosicoccus;s__Granulosicoccus sp937991945	f	90.94	2.98	97.91	0.74	181	4337354	d__Bacteria;p__Pseudomonadota;c__Gammaproteobacteria;o__Chromatiales;f__Granulosicoccaceae;g__Granulosicoccus;s__
GCA_937934105.1	11	none	none	none	11	1		11		TRUE	unresolved	TRUE	TRUE	0.867847	0.896799	-0.0289517	d__Bacteria;p__Armatimonadota;c__Fimbriimonadia;o__Fimbriimonadales;f__GBS-DC;g__GBS-DC;s__GBS-DC sp937992175	f	68.33	0	75.34	0.66	158	2037947	d__Bacteria;p__Armatimonadota;c__Fimbriimonadia;o__Fimbriimonadales;f__;g__;s__
GCA_937934115.1	11	none	none	none	11	1		11		TRUE	unresolved	TRUE	TRUE	0.893699	0.930785	-0.0370859	d__Bacteria;p__Acidobacteriota;c__Thermoanaerobaculia;o__Thermoanaerobaculales;f__Thermoanaerobaculaceae;g__Thermoanaerobaculum;s__Thermoanaerobaculum sp937934115	t	93.59	1.71	96.68	0.43	52	2423047	d__Bacteria;p__Acidobacteriota;c__Thermoanaerobaculia;o__Thermoanaerobaculales;f__Thermoanaerobaculaceae;g__Thermoanaerobaculum;s__
GCA_937934125.1	11	none	none	none	11	1		11		TRUE	unresolved	TRUE	TRUE	0.82762	0.8223	0.00531987	d__Bacteria;p__Planctomycetota;c__Planctomycetia;o__Pirellulales;f__Thermoguttaceae;g__CALLPE01;s__CALLPE01 sp938015445	f	97.63	1.15	95.29	1.52	99	4739778	d__Bacteria;p__Planctomycetota;c__Planctomycetia;o__Pirellulales;f__;g__;s__
GCA_937934135.1	11	none	none	none	11	0		11		TRUE	unresolved	TRUE	TRUE	0.92448	0.929421	-0.00494132	d__Bacteria;p__Pseudomonadota;c__Alphaproteobacteria;o__Micavibrionales;f__Micavibrionaceae;g__GCA-2708415;s__GCA-2708415 sp937934135	t	91.61	0.26	97.19	0.32	43	1720591	d__Bacteria;p__Pseudomonadota;c__Alphaproteobacteria;o__;f__;g__;s__
GCA_937934145.1	11	none	none	none	11	0		11		TRUE	unresolved	TRUE	TRUE	0.866969	0.868583	-0.00161378	d__Bacteria;p__Bacillota_A;c__Clostridia;o__Christensenellales;f__UBA1242;g__UBA6345;s__UBA6345 sp934746645	f	93.26	1.12	98.15	0.12	20	1204627	d__Bacteria;p__Bacillota;c__Clostridia;o__;f__;g__;s__
GCA_937934155.1	11	none	none	none	11	0		11		TRUE	unresolved	TRUE	TRUE	0.878136	0.869029	0.00910692	d__Archaea;p__Thermoproteota;c__Nitrososphaeria;o__Nitrososphaerales;f__Nitrosocaldaceae;g__Nitrosocaldus;s__Nitrosocaldus sp938030895	f	97.09	0	96.53	0.07	47	1355672	d__Archaea;p__Nitrososphaerota;c__Nitrososphaeria;o__Nitrososphaerales;f__;g__;s__
GCA_937934165.1	11	none	none	none	11	0		11		TRUE	unresolved	TRUE	TRUE	0.859692	0.871112	-0.0114196	d__Bacteria;p__Actinomycetota;c__Coriobacteriia;o__Coriobacteriales;f__Coriobacteriaceae;g__Collinsella;s__Collinsella sp937934165	t	95.09	1.01	93.71	0.98	155	2153925	d__Bacteria;p__Actinomycetota;c__Coriobacteriia;o__Coriobacteriales;f__Coriobacteriaceae;g__Collinsella;s__
GCA_937934175.1	11	none	none	none	11	0		11		TRUE	unresolved	TRUE	TRUE	0.922084	0.963565	-0.041481	d__Bacteria;p__Bacteroidota;c__Kapaibacteriia;o__Kapaibacteriales;f__HRBIN21;g__HRBIN21;s__HRBIN21 sp938084565	f	94.81	0	100	0.93	16	1869627	d__Bacteria;p__Candidatus Kapabacteria;c__;o__;f__;g__;s__
GCA_937934185.1	11	none	none	none	11	0		11		TRUE	unresolved	TRUE	TRUE	0.926961	0.928234	-0.00127278	d__Bacteria;p__Bacteroidota;c__Ignavibacteria;o__Ignavibacteriales;f__Ignavibacteriaceae;g__Ignavibacterium;s__Ignavibacterium sp937934185	t	95.53	0.19	86.16	0.46	226	2842598	d__Bacteria;p__Ignavibacteriota;c__Ignavibacteria;o__Ignavibacteriales;f__Ignavibacteriaceae;g__Ignavibacterium;s__
GCA_937934195.1	11	none	none	none	11	1		11		TRUE	unresolved	TRUE	TRUE	0.819562	0.932553	-0.112991	d__Bacteria;p__Bipolaricaulota;c__Bipolaricaulia;o__Bipolaricaulales;f__Bipolaricaulaceae;g__Bipolaricaulis;s__Bipolaricaulis sp938084715	f	91.53	1.69	95.65	2.08	51	1332964	d__Bacteria;p__Candidatus Bipolaricaulota;c__;o__;f__;g__;s__
GCA_937934215.1	11	none	none	none	11	0		11		TRUE	unresolved	TRUE	TRUE	0.86364	0.871722	-0.00808238	d__Bacteria;p__Bacillota_A;c__Clostridia;o__Peptostreptococcales;f__Anaerovoracaceae;g__CAG-238;s__CAG-238 sp900542245	f	98.23	0.02	96.1	0.6	183	2639196	d__Bacteria;p__Bacillota;c__Clostridia;o__;f__;g__;s__
GCA_937934225.1	11	none	none	none	11	0		11		TRUE	unresolved	TRUE	TRUE	0.911607	0.916831	-0.00522446	d__Bacteria;p__Pseudomonadota;c__Alphaproteobacteria;o__Caulobacterales;f__Maricaulaceae;g__Litorimonas;s__Litorimonas sp937929915	f	85.33	3.98	83.43	2.35	227	2608502	d__Bacteria;p__Pseudomonadota;c__Alphaproteobacteria;o__Caulobacterales;f__;g__;s__
GCA_937934235.1	11	none	none	none	11	0		11		TRUE	unresolved	TRUE	TRUE	0.886548	0.902412	-0.0158639	d__Bacteria;p__Bacillota_A;c__Clostridia;o__Oscillospirales;f__Oscillospiraceae;g__F23-B02;s__F23-B02 sp003533405	f	90.94	0.11	98.28	1.21	35	1937164	d__Bacteria;p__Bacillota;c__Clostridia;o__;f__;g__;s__
GCA_937934245.1	11	none	none	none	11	2		11		TRUE	unresolved	TRUE	TRUE	0.823014	0.8665	-0.043486	d__Bacteria;p__Chloroflexota;c__Anaerolineae;o__B4-G1;f__DUEL01;g__SpSt-77;s__SpSt-77 sp937942115	f	79.91	2.73	83.13	2.09	354	2807453	d__Bacteria;p__Chloroflexota;c__Anaerolineae;o__;f__;g__;s__
GCA_937934265.1	11	none	none	none	11	0		11		TRUE	unresolved	TRUE	TRUE	0.808584	0.8021	0.00648414	d__Bacteria;p__Planctomycetota;c__Planctomycetia;o__Pirellulales;f__Thermoguttaceae;g__JANXAQ01;s__JANXAQ01 sp938042245	f	89.01	0	85.99	0.16	260	4377450	d__Bacteria;p__Planctomycetota;c__Planctomycetia;o__Pirellulales;f__Thermoguttaceae;g__;s__
GCA_937934275.1	11	none	none	none	11	0		11		TRUE	unresolved	TRUE	TRUE	0.905541	0.908296	-0.00275423	d__Bacteria;p__Bacteroidota;c__Bacteroidia;o__Chitinophagales;f__Saprospiraceae;g__M3007;s__M3007 sp937934275	t	97.03	0.66	99.93	0.34	157	3433994	d__Bacteria;p__Bacteroidota;c__Saprospiria;o__Saprospirales;f__Saprospiraceae;g__;s__
GCA_937934285.1	11	none	none	none	11	0		11		TRUE	unresolved	TRUE	TRUE	0.931165	0.932785	-0.00162006	d__Bacteria;p__Patescibacteria;c__Paceibacteria;o__UBA6257;f__HR35;g__CALHPI01;s__CALHPI01 sp937934285	t	68.23	0	93.64	0.05	59	465416	d__Bacteria;p__Candidatus Pacebacteria;c__;o__;f__;g__;s__
GCA_937934295.1	11	none	none	none	11	2		11		TRUE	unresolved	TRUE	TRUE	0.861875	0.921001	-0.0591254	d__Bacteria;p__Acidobacteriota;c__Blastocatellia;o__HR10;f__HR10;g__HR10;s__HR10 sp937934295	t	94.02	2.56	94.51	0.41	25	2785368	d__Bacteria;p__Acidobacteriota;c__Blastocatellia;o__;f__;g__;s__
GCA_937934305.1	11	none	11	11	11	0		11		TRUE	TRUE	TRUE	TRUE	0.919627	0.942961	-0.0233342	d__Archaea;p__Thermoproteota;c__Nitrososphaeria_A;o__Caldarchaeales;f__Caldarchaeaceae;g__Caldarchaeum;s__Caldarchaeum subterraneum_E	t	97.09	0	97.08	0.46	30	1564054	d__Archaea;p__Nitrososphaerota;c__;o__Candidatus Caldarchaeales;f__Candidatus Caldarchaeaceae;g__Candidatus Caldarchaeum;s__Candidatus Caldarchaeum subterraneum
GCA_937934315.1	11	none	none	none	11	0		11		TRUE	unresolved	TRUE	TRUE	0.933344	0.935935	-0.00259134	d__Bacteria;p__Bdellovibrionota;c__UBA2361;o__JANWWW01;f__JANWWW01;g__CALHSA01;s__CALHSA01 sp938038205	f	57.72	1.22	86.96	0.7	67	1241443	d__Bacteria;p__;c__;o__;f__;g__;s__
GCA_937934335.1	11	none	none	none	11	0		11		TRUE	unresolved	TRUE	TRUE	0.883661	0.913668	-0.0300066	d__Bacteria;p__Armatimonadota;c__HRBIN16;o__HRBIN16;f__HRBIN16;g__HRBIN16;s__HRBIN16 sp938027655	f	89.73	0	96.49	1.56	230	3425151	d__Bacteria;p__;c__;o__;f__;g__;s__
GCA_937934355.1	11	none	none	none	11	1		11		TRUE	unresolved	TRUE	TRUE	0.85987	0.868299	-0.00842954	d__Bacteria;p__Actinomycetota;c__Coriobacteriia;o__Coriobacteriales;f__Coriobacteriaceae;g__Collinsella;s__Collinsella sp937934355	t	98.39	8.61	94.7	9.44	311	2361814	d__Bacteria;p__Actinomycetota;c__Coriobacteriia;o__Coriobacteriales;f__Coriobacteriaceae;g__Collinsella;s__
GCA_937934365.1	11	none	none	none	11	2		11		TRUE	unresolved	TRUE	TRUE	0.900768	0.897754	0.00301407	d__Bacteria;p__Bacteroidota;c__Bacteroidia;o__Bacteroidales;f__Muribaculaceae;g__Lepagella;s__Lepagella sp900761855	f	96.38	5.33	96.22	7.32	180	3323081	d__Bacteria;p__Bacteroidota;c__Bacteroidia;o__Bacteroidales;f__Porphyromonadaceae;g__;s__
GCA_937934385.1	11	none	none	none	11	2		11		TRUE	unresolved	TRUE	TRUE	0.862832	0.858676	0.00415583	d__Bacteria;p__Bacillota_A;c__Clostridia;o__Oscillospirales;f__CAG-272;g__UMGS911;s__UMGS911 sp937934385	t	84.66	1.31	85.39	1.37	441	1893244	d__Bacteria;p__Bacillota;c__Clostridia;o__;f__;g__;s__
GCA_937934395.1	11	none	none	none	11	0		11		TRUE	unresolved	TRUE	TRUE	0.879513	0.926796	-0.0472836	d__Bacteria;p__Chloroflexota;c__Anaerolineae;o__J036;f__Brachytrichaceae;g__JAAFGM01;s__JAAFGM01 sp938034415	f	88.32	1.82	91.1	1.18	161	2586603	d__Bacteria;p__Chloroflexota;c__Anaerolineae;o__;f__;g__;s__
GCA_937934435.1	11	none	none	none	11	2		11		TRUE	unresolved	TRUE	TRUE	0.85373	0.829075	0.0246552	d__Bacteria;p__Bacillota_A;c__Clostridia;o__TANB77;f__CAG-508;g__CAG-245;s__CAG-245 sp000434195	f	77.56	0.22	99.38	1.16	52	1810452	d__Bacteria;p__Bacillota;c__Clostridia;o__Eubacteriales;f__Clostridiaceae;g__Clostridium;s__
GCA_937934445.1	11	none	none	none	11	1		11		TRUE	unresolved	TRUE	TRUE	0.872324	0.885231	-0.0129074	d__Bacteria;p__Synergistota;c__Synergistia;o__Synergistales;f__Synergistaceae;g__Caccocola;s__Caccocola sp900545755	t	100	0	99.89	0.37	71	2544048	d__Bacteria;p__Synergistota;c__Synergistia;o__Synergistales;f__Synergistaceae;g__Cloacibacillus;s__
GCA_937934455.1	11	none	none	none	11	1		11		TRUE	unresolved	TRUE	TRUE	0.920108	0.919495	0.000612548	d__Bacteria;p__Bacillota_I;c__Bacilli_A;o__RF39;f__UBA660;g__CAG-582;s__CAG-582 sp000435515	f	84.83	1.69	87.62	0.68	130	1221129	d__Bacteria;p__Bacillota;c__;o__;f__;g__;s__
GCA_937934465.1	11	none	none	none	11	0		11		TRUE	unresolved	TRUE	TRUE	0.874778	0.915722	-0.0409435	d__Bacteria;p__Armatimonadota;c__Fimbriimonadia;o__Fimbriimonadales;f__GBS-DC;g__GBS-DC;s__GBS-DC sp937934465	t	91.2	0.1	91.82	0.92	327	2414032	d__Bacteria;p__Armatimonadota;c__Fimbriimonadia;o__Fimbriimonadales;f__;g__;s__
GCA_937934475.1	11	none	none	none	11	0		11		TRUE	unresolved	TRUE	TRUE	0.887492	0.900779	-0.0132869	d__Bacteria;p__Bacillota_A;c__Clostridia;o__Oscillospirales;f__Ruminococcaceae;g__Ruminococcus_C;s__Ruminococcus_C sp000437255	f	98.66	0	99.5	1.74	18	2266813	d__Bacteria;p__Bacillota;c__Clostridia;o__Eubacteriales;f__Oscillospiraceae;g__Ruminococcus;s__
GCA_937934485.1	11	none	none	none	11	0		11		TRUE	unresolved	TRUE	TRUE	0.884636	0.900939	-0.0163029	d__Bacteria;p__Bacillota_A;c__Clostridia;o__Christensenellales;f__Borkfalkiaceae;g__Borkfalkia;s__Borkfalkia excrementavium	f	90.97	1.05	90.29	1.37	101	2264571	d__Bacteria;p__Bacillota;c__;o__;f__;g__;s__
GCA_937934495.1	11	none	none	none	11	0		11		TRUE	unresolved	TRUE	TRUE	0.867231	0.915721	-0.0484895	d__Bacteria;p__Verrucomicrobiota;c__Lentisphaeria;o__Victivallales;f__Victivallaceae;g__Victivallis;s__Victivallis lenta	f	94.59	2.03	98.06	0.57	92	4969841	d__Bacteria;p__Lentisphaerota;c__Lentisphaeria;o__;f__;g__;s__
GCA_937934525.1	11	none	11	11	11	1		11		TRUE	TRUE	TRUE	TRUE	0.888629	0.892578	-0.0039486	d__Bacteria;p__Bacillota_A;c__Clostridia;o__Lachnospirales;f__Lachnospiraceae;g__Blautia_A;s__Blautia_A obeum	f	99.37	0.63	99.79	2.83	102	3583040	d__Bacteria;p__Bacillota;c__Clostridia;o__Eubacteriales;f__Lachnospiraceae;g__Blautia;s__Blautia obeum
GCA_937934555.1	11	none	none	none	11	1		11		TRUE	unresolved	TRUE	TRUE	0.892826	0.893638	-0.000811616	d__Bacteria;p__Bacteroidota;c__Bacteroidia;o__Bacteroidales;f__Barnesiellaceae;g__UMGS27;s__UMGS27 sp900538555	f	99.62	0	99.57	0.09	32	3300819	d__Bacteria;p__Bacteroidota;c__Bacteroidia;o__Bacteroidales;f__Porphyromonadaceae;g__;s__
GCA_937934565.1	11	none	none	none	11	0		11		TRUE	unresolved	TRUE	TRUE	0.88369	0.884135	-0.000445177	d__Bacteria;p__Bacillota_A;c__Clostridia;o__TANB77;f__CAG-508;g__CAG-269;s__CAG-269 sp003525075	f	75.89	1.45	100	2.02	35	1740883	d__Bacteria;p__Bacillota;c__Clostridia;o__Eubacteriales;f__Clostridiaceae;g__Clostridium;s__
GCA_937934585.1	11	none	none	none	11	0		11		TRUE	unresolved	TRUE	TRUE	0.859899	0.881017	-0.0211182	d__Bacteria;p__Pseudomonadota;c__Gammaproteobacteria;o__Burkholderiales;f__Burkholderiaceae;g__Duodenibacillus;s__Duodenibacillus sp900544255	f	98.75	0.62	98.06	2.19	93	2286798	d__Bacteria;p__Pseudomonadota;c__Betaproteobacteria;o__Burkholderiales;f__Sutterellaceae;g__Sutterella;s__
GCA_937934595.1	11	none	none	none	11	2		11		TRUE	unresolved	TRUE	TRUE	0.849011	0.896677	-0.0476657	d__Bacteria;p__Verrucomicrobiota;c__Verrucomicrobiae;o__Verrucomicrobiales;f__Akkermansiaceae;g__Rubritalea;s__Rubritalea sp937934595	t	97.28	0.34	95.9	0.01	123	3153025	d__Bacteria;p__Verrucomicrobiota;c__Verrucomicrobiae;o__Verrucomicrobiales;f__;g__;s__
GCA_937934635.1	11	none	none	none	11	0		11		TRUE	unresolved	TRUE	TRUE	0.83819	0.835956	0.00223329	d__Bacteria;p__Deinococcota;c__Deinococci;o__Deinococcales;f__Trueperaceae;g__CALGZD01;s__CALGZD01 sp937934635	t	56.6	0.42	51.23	0.94	433	2323035	d__Bacteria;p__Deinococcota;c__Deinococci;o__Deinococcales;f__;g__;s__
GCA_937934645.1	11	none	none	none	11	1		11		TRUE	unresolved	TRUE	TRUE	0.860296	0.860954	-0.000658861	d__Bacteria;p__Bacillota;c__Bacilli;o__Bacillales_B;f__Caldibacillaceae;g__CALGYZ01;s__CALGYZ01 sp937934645	t	95.58	1.76	91.81	0.46	112	2681905	d__Bacteria;p__Bacillota;c__Bacilli;o__Bacillales;f__Bacillaceae;g__;s__
GCA_937934655.1	11	none	none	none	11	1		11		TRUE	unresolved	TRUE	TRUE	0.911022	0.93402	-0.0229986	d__Bacteria;p__Actinomycetota;c__Acidimicrobiia;o__Acidimicrobiales;f__SHLQ01;g__CALLQB01;s__CALLQB01 sp937934655	t	88.98	0.85	90.03	1.39	308	4735845	d__Bacteria;p__Actinomycetota;c__Acidimicrobiia;o__Acidimicrobiales;f__;g__;s__
GCA_937934675.1	11	none	none	none	11	0		11		TRUE	unresolved	TRUE	TRUE	0.853599	0.868282	-0.0146831	d__Bacteria;p__Actinomycetota;c__Coriobacteriia;o__Coriobacteriales;f__Coriobacteriaceae;g__Collinsella;s__Collinsella sp900541245	f	99.19	2.42	99.9	2.62	105	2422377	d__Bacteria;p__Actinomycetota;c__Coriobacteriia;o__Coriobacteriales;f__Coriobacteriaceae;g__Collinsella;s__
GCA_937934685.1	11	none	none	none	11	0		11		TRUE	unresolved	TRUE	TRUE	0.92659	0.9312	-0.00460964	d__Bacteria;p__Bacillota_I;c__Bacilli_A;o__Acholeplasmatales;f__Acholeplasmataceae;g__Alteracholeplasma;s__Alteracholeplasma sp937934685	t	93.33	1.33	86.37	0.56	91	1030233	d__Bacteria;p__Mycoplasmatota;c__Mollicutes;o__Acholeplasmatales;f__Acholeplasmataceae;g__Acholeplasma;s__
GCA_937934695.1	11	none	none	none	11	1		11		TRUE	unresolved	TRUE	TRUE	0.902256	0.914101	-0.0118445	d__Bacteria;p__Verrucomicrobiota;c__Verrucomicrobiae;o__Verrucomicrobiales;f__DEV007;g__Arctic95D-9;s__Arctic95D-9 sp002344215	f	99.32	5.44	95.59	4.11	52	6094139	d__Bacteria;p__Verrucomicrobiota;c__Verrucomicrobiae;o__Verrucomicrobiales;f__;g__;s__
GCA_937934705.1	11	none	none	none	11	3		11		TRUE	unresolved	TRUE	TRUE	0.923331	0.929827	-0.00649569	d__Bacteria;p__Bacteroidota;c__Bacteroidia;o__Bacteroidales;f__CAIWKO01;g__CALGYY01;s__CALGYY01 sp937934705	t	95.08	1.9	94.19	2.21	300	3836237	d__Bacteria;p__Bacteroidota;c__;o__;f__;g__;s__
GCA_937934715.1	11	none	none	none	11	2		11		TRUE	unresolved	TRUE	TRUE	0.821066	0.864378	-0.0433112	d__Bacteria;p__Desulfobacterota;c__Desulfovibrionia;o__Desulfovibrionales;f__Desulfovibrionaceae;g__CALGYO01;s__CALGYO01 sp937934715	t	96.46	2.38	100	1.26	242	5474653	d__Bacteria;p__Thermodesulfobacteriota;c__Desulfovibrionia;o__Desulfovibrionales;f__Desulfovibrionaceae;g__;s__
GCA_937934725.1	11	none	11	11	11	0		11		TRUE	TRUE	TRUE	TRUE	0.884373	0.888878	-0.00450504	d__Bacteria;p__Pseudomonadota;c__Gammaproteobacteria;o__Pseudomonadales;f__Pseudomonadaceae;g__Thiopseudomonas;s__Thiopseudomonas sp012728415	f	94.61	2.4	91.35	1.97	388	2665681	d__Bacteria;p__Pseudomonadota;c__Gammaproteobacteria;o__Pseudomonadales;f__Pseudomonadaceae;g__Thiopseudomonas;s__Thiopseudomonas denitrificans
GCA_937934735.1	11	none	none	none	11	4		11		TRUE	unresolved	TRUE	TRUE	0.83701	0.833773	0.00323705	d__Bacteria;p__Pseudomonadota;c__Gammaproteobacteria;o__Pseudomonadales;f__Moraxellaceae;g__Psychrobacter;s__Psychrobacter cibarius_A	f	87.32	2.77	85.12	3.32	650	3071313	d__Bacteria;p__Pseudomonadota;c__Gammaproteobacteria;o__Moraxellales;f__Moraxellaceae;g__Psychrobacter;s__
GCA_937934745.1	11	none	none	none	11	0		11		TRUE	unresolved	TRUE	TRUE	0.884111	0.896724	-0.0126125	d__Bacteria;p__Acidobacteriota;c__Blastocatellia;o__Chloracidobacteriales;f__Chloracidobacteriaceae;g__Chloracidobacterium;s__Chloracidobacterium sp937934745	t	91.65	2.14	99.89	1.89	73	3291645	d__Bacteria;p__Acidobacteriota;c__Blastocatellia;o__;f__;g__;s__
GCA_937934775.1	11	none	none	none	11	4		11		TRUE	unresolved	TRUE	TRUE	0.834603	0.875185	-0.0405817	d__Bacteria;p__Bacillota_A;c__Clostridia;o__Christensenellales;f__Aristaeellaceae;g__JAEZHK01;s__JAEZHK01 sp937934775	t	95.74	3.63	81.6	4.9	420	4056159	d__Bacteria;p__Bacillota;c__Clostridia;o__;f__;g__;s__
GCA_937934785.1	11	none	none	none	11	0		11		TRUE	unresolved	TRUE	TRUE	0.865533	0.882754	-0.0172216	d__Bacteria;p__Bacillota_A;c__Clostridia;o__Christensenellales;f__CAG-138;g__UBA7703;s__UBA7703 sp002482505	f	97.6	0	94.71	1.62	107	3200456	d__Bacteria;p__Bacillota;c__Clostridia;o__;f__;g__;s__
GCA_937934805.1	11	none	none	none	11	1		11		TRUE	unresolved	TRUE	TRUE	0.859142	0.842962	0.0161791	d__Bacteria;p__Bacteroidota;c__Bacteroidia;o__Bacteroidales;f__Bacteroidaceae;g__Alloprevotella;s__Alloprevotella sp900539625	f	98.05	0	99.65	0.12	96	2851395	d__Bacteria;p__Bacteroidota;c__Bacteroidia;o__Bacteroidales;f__Prevotellaceae;g__Prevotella;s__
GCA_937934815.1	11	none	none	none	11	3		11		TRUE	unresolved	TRUE	TRUE	0.897726	0.900383	-0.00265663	d__Bacteria;p__Bacillota_I;c__Bacilli_A;o__Erysipelotrichales;f__Erysipelotrichaceae;g__Dielma;s__Dielma sp001305055	f	88.26	5.66	82.15	3.26	584	2764028	d__Bacteria;p__Bacillota;c__Clostridia;o__;f__;g__;s__
GCA_937934885.1	11	none	none	none	11	0		11		TRUE	unresolved	TRUE	TRUE	0.86023	0.870867	-0.0106372	d__Bacteria;p__Actinomycetota;c__Coriobacteriia;o__Coriobacteriales;f__Coriobacteriaceae;g__Collinsella;s__Collinsella sp937934885	t	98.42	1.16	93.87	1.08	197	2236869	d__Bacteria;p__Actinomycetota;c__Coriobacteriia;o__Coriobacteriales;f__Coriobacteriaceae;g__Collinsella;s__
GCA_937934915.1	11	none	none	none	11	0		11		TRUE	unresolved	TRUE	TRUE	0.888386	0.896931	-0.00854412	d__Bacteria;p__Bacillota_C;c__Negativicutes;o__Veillonellales;f__Megasphaeraceae;g__UMGS915;s__UMGS915 sp900546795	f	98.48	2.12	86.67	1.52	155	1923780	d__Bacteria;p__Bacillota;c__Negativicutes;o__Veillonellales;f__Veillonellaceae;g__;s__
GCA_937935075.1	11	none	none	none	11	1		11		TRUE	unresolved	TRUE	TRUE	0.867521	0.865783	0.00173785	d__Bacteria;p__Chloroflexota;c__Chloroflexia;o__Chloroflexales;f__Roseiflexaceae;g__Roseiflexus;s__Roseiflexus sp937935075	t	98.78	0.92	99.95	1.75	220	4852547	d__Bacteria;p__Chloroflexota;c__Chloroflexia;o__Chloroflexales;f__Roseiflexaceae;g__Roseiflexus;s__
GCA_937935085.1	11	none	none	none	11	0		11		TRUE	unresolved	TRUE	TRUE	0.86809	0.927509	-0.0594187	d__Bacteria;p__Pseudomonadota;c__Alphaproteobacteria;o__Sphingomonadales;f__Sphingomonadaceae;g__Thermaurantiacus;s__Thermaurantiacus tibetensis	f	96.96	0.87	99.98	0.2	39	2747012	d__Bacteria;p__Pseudomonadota;c__Alphaproteobacteria;o__Sphingomonadales;f__Sphingomonadaceae;g__;s__
GCA_937935155.1	11	none	none	none	11	0		11		TRUE	unresolved	TRUE	TRUE	0.889496	0.890402	-0.000905955	d__Bacteria;p__Actinomycetota;c__Coriobacteriia;o__Coriobacteriales;f__Atopobiaceae;g__Lancefieldella;s__Lancefieldella sp916048235	f	99.19	3.23	98.53	3.22	149	1532084	d__Bacteria;p__Actinomycetota;c__Coriobacteriia;o__Coriobacteriales;f__Atopobiaceae;g__Atopobium;s__
GCA_937935175.1	11	none	none	none	11	1		11		TRUE	unresolved	TRUE	TRUE	0.82048	0.933655	-0.113175	d__Bacteria;p__Bipolaricaulota;c__Bipolaricaulia;o__Bipolaricaulales;f__Bipolaricaulaceae;g__Bipolaricaulis;s__Bipolaricaulis sp938084715	f	91.53	0	95.38	0.23	47	1337376	d__Bacteria;p__Candidatus Bipolaricaulota;c__;o__;f__;g__;s__
GCA_937935205.1	11	none	none	none	11	0		11		TRUE	unresolved	TRUE	TRUE	0.817168	0.815004	0.00216338	d__Bacteria;p__Actinomycetota;c__Actinomycetes;o__Actinomycetales;f__Micrococcaceae;g__Rothia;s__Rothia sp937935205	t	97	2.33	99.51	1.99	529	2564973	d__Bacteria;p__Actinomycetota;c__Actinomycetes;o__Micrococcales;f__Micrococcaceae;g__Rothia;s__
GCA_937935215.1	11	none	none	none	11	0		11		TRUE	unresolved	TRUE	TRUE	0.929853	0.930385	-0.000532256	d__Bacteria;p__Patescibacteria;c__Saccharimonadia;o__Saccharimonadales;f__Nanosynbacteraceae;g__Nanosynbacter;s__Nanosynbacter sp015257705	f	62.24	0.57	93.46	2.23	86	687639	d__Bacteria;p__Candidatus Saccharibacteria;c__;o__;f__;g__;s__
GCA_937935245.1	11	none	none	none	11	0		11		TRUE	unresolved	TRUE	TRUE	0.922773	0.920774	0.00199902	d__Bacteria;p__Patescibacteria;c__Saccharimonadia;o__Saccharimonadales;f__Nanosynbacteraceae;g__Nanosynbacter;s__Nanosynbacter sp937935245	t	62.39	1.71	90.58	1.34	21	685835	d__Bacteria;p__Candidatus Saccharibacteria;c__;o__;f__;g__;s__
GCA_937935255.1	11	none	none	none	11	0		11		TRUE	unresolved	TRUE	TRUE	0.831925	0.885934	-0.0540097	d__Bacteria;p__Verrucomicrobiota;c__Kiritimatiellia;o__PWTM01;f__PWTM01;g__CALGXT01;s__CALGXT01 sp937935255	t	81.7	2.19	89.3	0.74	212	2734788	d__Bacteria;p__;c__;o__;f__;g__;s__
GCA_937935275.1	11	none	none	none	11	1		11		TRUE	unresolved	TRUE	TRUE	0.834412	0.839525	-0.00511315	d__Bacteria;p__Bacillota_A;c__Clostridia;o__Christensenellales;f__Borkfalkiaceae;g__Scatosoma;s__Scatosoma sp900552625	f	97.58	0.81	92.44	0.41	100	2985047	d__Bacteria;p__Bacillota;c__Clostridia;o__;f__;g__;s__
GCA_937935345.1	11	none	none	none	11	0		11		TRUE	unresolved	TRUE	TRUE	0.896132	0.89448	0.00165205	d__Bacteria;p__Bacillota_A;c__Clostridia;o__Lachnospirales;f__Lachnospiraceae;g__Agathobacter;s__Agathobacter sp900546625	t	98.55	1.69	97.46	0.51	62	2929084	d__Bacteria;p__Bacillota;c__Clostridia;o__Eubacteriales;f__Lachnospiraceae;g__Lachnobacterium;s__
GCA_937935355.1	11	none	none	none	11	0		11		TRUE	unresolved	TRUE	TRUE	0.819109	0.895537	-0.0764279	d__Bacteria;p__Planctomycetota;c__SZUA-567;o__JAKLDR01;f__JAKLDR01;g__JAKLDR01;s__JAKLDR01 sp937935355	t	98.3	0	92.65	2.86	163	6822716	d__Bacteria;p__;c__;o__;f__;g__;s__
GCA_937935545.1	11	none	none	none	11	0		11		TRUE	unresolved	TRUE	TRUE	0.886918	0.889248	-0.00232999	d__Bacteria;p__Bacillota_A;c__Clostridia;o__Oscillospirales;f__Acutalibacteraceae;g__Ruminococcus_E;s__Ruminococcus_E sp900543095	f	99.01	0.56	96.34	1.08	49	1843788	d__Bacteria;p__Bacillota;c__Clostridia;o__Eubacteriales;f__Oscillospiraceae;g__Ruminococcus;s__
GCA_937935565.1	11	none	none	none	11	1		11		TRUE	unresolved	TRUE	TRUE	0.897765	0.898382	-0.000616935	d__Bacteria;p__Bacillota_A;c__Clostridia;o__Oscillospirales;f__Acutalibacteraceae;g__UBA1081;s__UBA1081 sp900543395	f	97.43	0	98.66	0.07	85	2301704	d__Bacteria;p__Bacillota;c__Clostridia;o__;f__;g__;s__
GCA_937935585.1	11	none	none	none	11	0		11		TRUE	unresolved	TRUE	TRUE	0.909794	0.91176	-0.00196627	d__Bacteria;p__Bacillota_A;c__Clostridia;o__Oscillospirales;f__Acutalibacteraceae;g__CAG-488;s__CAG-488 sp900539465	f	97.99	0	99.2	0.01	30	2227569	d__Bacteria;p__Bacillota;c__Clostridia;o__Eubacteriales;f__Oscillospiraceae;g__Ruminococcus;s__
GCA_937935845.1	11	none	none	none	11	0		11		TRUE	unresolved	TRUE	TRUE	0.932757	0.934568	-0.00181056	d__Bacteria;p__Bdellovibrionota;c__UBA2361;o__JANWWW01;f__JANWWW01;g__CALHSA01;s__CALHSA01 sp938038205	f	61.25	1.06	92.11	0.56	40	1275294	d__Bacteria;p__;c__;o__;f__;g__;s__
GCA_937935885.1	11	none	none	none	11	0		11		TRUE	unresolved	TRUE	TRUE	0.91252	0.911036	0.00148359	d__Bacteria;p__Bacteroidota;c__Bacteroidia;o__Chitinophagales;f__Saprospiraceae;g__CALCMJ01;s__CALCMJ01 sp938045585	f	74.63	0	78.7	0.1	24	3219895	d__Bacteria;p__Bacteroidota;c__Saprospiria;o__Saprospirales;f__Saprospiraceae;g__;s__
GCA_937935915.1	11	none	none	none	11	2		11		TRUE	unresolved	TRUE	TRUE	0.874578	0.874106	0.000472837	d__Bacteria;p__Bacillota_A;c__Clostridia;o__Lachnospirales;f__Cellulosilyticaceae;g__Cellulosilyticum;s__Cellulosilyticum sp900556665	f	81.74	2.67	88.83	6.92	820	3426131	d__Bacteria;p__Bacillota;c__Clostridia;o__;f__;g__;s__
GCA_937935925.1	11	none	none	none	11	1		11		TRUE	unresolved	TRUE	TRUE	0.859437	0.893848	-0.0344117	d__Bacteria;p__Verrucomicrobiota;c__Lentisphaeria;o__Victivallales;f__Victivallaceae;g__UMGS1518;s__UMGS1518 sp900552575	f	91.52	2.7	91.83	2.64	619	3830185	d__Bacteria;p__Lentisphaerota;c__Lentisphaeria;o__;f__;g__;s__
GCA_937935975.1	11	none	none	none	11	0		11		TRUE	unresolved	TRUE	TRUE	0.914211	0.916235	-0.0020243	d__Bacteria;p__Patescibacteria;c__Saccharimonadia;o__Saccharimonadales;f__Nanosynbacteraceae;g__Nanosynbacter;s__Nanosynbacter sp021222645	f	60.24	0	90.29	1.98	149	683200	d__Bacteria;p__Candidatus Saccharibacteria;c__;o__;f__;g__;s__
GCA_937935985.1	11	none	none	none	11	0		11		TRUE	unresolved	TRUE	TRUE	0.83129	0.873545	-0.0422548	d__Bacteria;p__Bacillota_A;c__Clostridia;o__Oscillospirales;f__Oscillospiraceae;g__Faecousia;s__Faecousia sp900546415	f	91.28	0.67	94.67	0.02	113	1988979	d__Bacteria;p__Bacillota;c__Clostridia;o__;f__;g__;s__
GCA_937935995.1	11	none	none	none	11	0		11		TRUE	unresolved	TRUE	TRUE	0.905927	0.915643	-0.00971661	d__Bacteria;p__Pseudomonadota;c__Alphaproteobacteria;o__RF32;f__UBA3637;g__CALXXA01;s__CALXXA01 sp937935995	t	96.7	2.2	98.09	1.92	79	1509580	d__Bacteria;p__Pseudomonadota;c__Alphaproteobacteria;o__;f__;g__;s__
GCA_937936005.1	11	none	none	none	11	0		11		TRUE	unresolved	TRUE	TRUE	0.841602	0.856552	-0.0149503	d__Bacteria;p__Planctomycetota;c__Planctomycetia;o__Pirellulales;f__Thermoguttaceae;g__CALFBP01;s__CALFBP01 sp937951625	f	94.25	1.36	97.26	1.68	114	4416427	d__Bacteria;p__Planctomycetota;c__Planctomycetia;o__Pirellulales;f__Thermoguttaceae;g__;s__
GCA_937936015.1	11	none	none	none	11	0		11		TRUE	unresolved	TRUE	TRUE	0.831885	0.875242	-0.043357	d__Bacteria;p__Bacillota_A;c__Clostridia;o__Oscillospirales;f__Oscillospiraceae;g__Faecousia;s__Faecousia sp900544945	f	96.4	3.42	93.42	2.43	213	2144150	d__Bacteria;p__Bacillota;c__Clostridia;o__;f__;g__;s__
GCA_937936025.1	11	none	none	none	11	1		11		TRUE	unresolved	TRUE	TRUE	0.862418	0.8723	-0.00988157	d__Bacteria;p__Actinomycetota;c__Coriobacteriia;o__Coriobacteriales;f__Coriobacteriaceae;g__Collinsella;s__Collinsella sp900545615	f	99.19	2.24	96.72	2.78	155	2308743	d__Bacteria;p__Actinomycetota;c__Coriobacteriia;o__Coriobacteriales;f__Coriobacteriaceae;g__Collinsella;s__
GCA_937936035.1	11	none	none	none	11	0		11		TRUE	unresolved	TRUE	TRUE	0.932112	0.934032	-0.00192033	d__Bacteria;p__Bacteroidota;c__Kapaibacteriia;o__Kapaibacteriales;f__UBA2268;g__JAKIZO01;s__JAKIZO01 sp937936035	t	73.16	0	78.05	0.7	198	1685647	d__Bacteria;p__Candidatus Kapabacteria;c__;o__;f__;g__;s__
GCA_937936045.1	11	none	none	none	11	0		11		TRUE	unresolved	TRUE	TRUE	0.919105	0.919281	-0.000175626	d__Bacteria;p__Patescibacteria;c__Saccharimonadia;o__Saccharimonadales;f__Nanosynbacteraceae;g__Nanosynbacter;s__Nanosynbacter sp937936045	t	65.81	0	98.82	0.17	4	774374	d__Bacteria;p__Candidatus Saccharibacteria;c__;o__;f__;g__;s__
GCA_937936075.1	11	none	none	none	11	1		11		TRUE	unresolved	TRUE	TRUE	0.902253	0.901361	0.000892737	d__Bacteria;p__Bacteroidota;c__Bacteroidia;o__Bacteroidales;f__Bacteroidaceae;g__Phocaeicola;s__Phocaeicola gallinarum	f	98.88	0.62	99.99	0.58	51	3269719	d__Bacteria;p__Bacteroidota;c__Bacteroidia;o__Bacteroidales;f__Bacteroidaceae;g__Bacteroides;s__
GCA_937936085.1	11	none	none	none	11	1		11		TRUE	unresolved	TRUE	TRUE	0.862696	0.900165	-0.0374693	d__Bacteria;p__Desulfobacterota;c__Syntrophobacteria;o__Syntrophobacterales;f__DSM-9756;g__Desulfosoma;s__Desulfosoma sp937960435	f	97.42	0.86	98.32	1.44	58	3093171	d__Bacteria;p__Thermodesulfobacteriota;c__Syntrophobacteria;o__Syntrophobacterales;f__Syntrophobacteraceae;g__Desulfosoma;s__
GCA_937936095.1	11	none	11	11	11	1		11		TRUE	TRUE	TRUE	TRUE	0.905447	0.902314	0.00313314	d__Bacteria;p__Bacteroidota;c__Bacteroidia;o__Bacteroidales;f__Marinifilaceae;g__Odoribacter;s__Odoribacter splanchnicus	f	99.46	0	99.95	0.36	72	4170255	d__Bacteria;p__Bacteroidota;c__Bacteroidia;o__Bacteroidales;f__Odoribacteraceae;g__Odoribacter;s__Odoribacter splanchnicus
GCA_937936105.1	11	none	none	none	11	1		11		TRUE	unresolved	TRUE	TRUE	0.919886	0.920834	-0.000947997	d__Bacteria;p__Bacteroidota;c__Bacteroidia;o__Bacteroidales;f__UBA932;g__Cryptobacteroides;s__Cryptobacteroides sp900546395	f	96.9	0.48	98.71	0.13	128	2792203	d__Bacteria;p__Bacteroidota;c__Bacteroidia;o__Bacteroidales;f__;g__;s__
GCA_937936125.1	11	none	none	none	11	0		11		TRUE	unresolved	TRUE	TRUE	0.90334	0.915575	-0.012235	d__Bacteria;p__Patescibacteria;c__Microgenomatia;o__UBA10105;f__UBA927;g__CAKZSU01;s__CAKZSU01 sp937921305	f	63.04	0	94.64	0.79	4	943444	d__Bacteria;p__;c__;o__;f__;g__;s__
GCA_937936145.1	11	none	none	none	11	1		11		TRUE	unresolved	TRUE	TRUE	0.846137	0.877835	-0.0316982	d__Bacteria;p__Pseudomonadota;c__Gammaproteobacteria;o__Burkholderiales;f__Burkholderiaceae;g__Sutterella;s__Sutterella sp900545275	f	97.5	1.25	97.55	1.28	19	2538440	d__Bacteria;p__Pseudomonadota;c__Betaproteobacteria;o__Burkholderiales;f__Sutterellaceae;g__Sutterella;s__
GCA_937936195.1	11	none	none	none	11	1		11		TRUE	unresolved	TRUE	TRUE	0.893473	0.891418	0.00205492	d__Bacteria;p__Bacillota_A;c__Clostridia;o__TANB77;f__CAG-465;g__CAG-465;s__CAG-465 sp900554875	f	74.22	1.4	97.74	1.08	224	1231193	d__Bacteria;p__Bacillota;c__Clostridia;o__Eubacteriales;f__Clostridiaceae;g__Clostridium;s__
GCA_937936205.1	11	none	none	none	11	1		11		TRUE	unresolved	TRUE	TRUE	0.887113	0.891977	-0.00486356	d__Bacteria;p__Bacillota_A;c__Clostridia;o__Peptostreptococcales;f__Anaerovoracaceae;g__Emergencia;s__Emergencia sp904420065	f	88.09	4.14	92.23	5.96	231	2467124	d__Bacteria;p__Bacillota;c__Clostridia;o__;f__;g__;s__
GCA_937936215.1	11	none	none	none	11	1		11		TRUE	unresolved	TRUE	TRUE	0.815544	0.888362	-0.0728182	d__Bacteria;p__Pseudomonadota;c__Gammaproteobacteria;o__Burkholderiales;f__Burkholderiaceae;g__JADJWR01;s__JADJWR01 sp937936215	t	74.86	0.62	77.34	0.43	379	2769801	d__Bacteria;p__Pseudomonadota;c__Betaproteobacteria;o__Burkholderiales;f__Burkholderiaceae;g__;s__
GCA_937936245.1	11	none	none	none	11	0		11		TRUE	unresolved	TRUE	TRUE	0.847774	0.869921	-0.0221464	d__Bacteria;p__Bacillota_A;c__Clostridia;o__Oscillospirales;f__Ruminococcaceae;g__Faecalibacterium;s__Faecalibacterium sp003449675	f	87.31	2.1	80.11	1.1	403	2242804	d__Bacteria;p__Bacillota;c__Clostridia;o__Eubacteriales;f__Oscillospiraceae;g__Faecalibacterium;s__
GCA_937936255.1	11	none	11	11	11	0		11		TRUE	TRUE	TRUE	TRUE	0.89887	0.899375	-0.000505519	d__Bacteria;p__Bacillota_A;c__Clostridia;o__Tissierellales;f__Peptoniphilaceae;g__Peptoniphilus_A;s__Peptoniphilus_A harei_A	f	99.3	0	99.92	0.04	42	1778371	d__Bacteria;p__Bacillota;c__Tissierellia;o__Tissierellales;f__Peptoniphilaceae;g__Peptoniphilus;s__Peptoniphilus harei
GCA_937936275.1	11	none	none	none	11	3		11		TRUE	unresolved	TRUE	TRUE	0.917394	0.915819	0.00157577	d__Bacteria;p__Bacteroidota;c__Bacteroidia;o__Flavobacteriales;f__Flavobacteriaceae;g__Maribacter_C;s__Maribacter_C sp937936275	t	94.15	1.63	85.17	0.78	286	3383100	d__Bacteria;p__Bacteroidota;c__Flavobacteriia;o__Flavobacteriales;f__Flavobacteriaceae;g__;s__
GCA_937936285.1	11	none	none	none	11	0		11		TRUE	unresolved	TRUE	TRUE	0.898221	0.899762	-0.00154071	d__Bacteria;p__Bacillota_A;c__Clostridia;o__Lachnospirales;f__Lachnospiraceae;g__Jutongia;s__Jutongia huaianensis	f	98.66	0	99.94	0.17	65	3282255	d__Bacteria;p__Bacillota;c__Clostridia;o__Eubacteriales;f__Clostridiaceae;g__Clostridium;s__
GCA_937936325.1	11	none	none	none	11	0		11		TRUE	unresolved	TRUE	TRUE	0.877637	0.874901	0.00273617	d__Bacteria;p__Bdellovibrionota;c__Bdellovibrionia;o__Bdellovibrionales;f__JAMLIO01;g__CALGWV01;s__CALGWV01 sp937936325	t	95.93	0.89	99.32	0.01	138	2063471	d__Bacteria;p__Bdellovibrionota;c__Bdellovibrionia;o__Bdellovibrionales;f__;g__;s__
GCA_937936355.1	11	none	none	none	11	0		11		TRUE	unresolved	TRUE	TRUE	0.881181	0.873622	0.0075593	d__Bacteria;p__Patescibacteria;c__Paceibacteria;o__Moranbacterales;f__GCA-2747515;g__JAHDCW01;s__JAHDCW01 sp937936355	t	68.81	1.49	89.7	0.59	37	1213208	d__Bacteria;p__Candidatus Pacebacteria;c__;o__;f__;g__;s__
GCA_937936365.1	11	none	none	none	11	0		11		TRUE	unresolved	TRUE	TRUE	0.895288	0.89625	-0.000962509	d__Bacteria;p__Cyanobacteriota;c__Vampirovibrionia;o__Gastranaerophilales;f__Gastranaerophilaceae;g__Scatousia;s__Scatousia sp900321895	f	89.74	0.85	99.75	0.14	69	1764140	d__Bacteria;p__;c__;o__;f__;g__;s__
GCA_937936415.1	11	none	none	none	11	1		11		TRUE	unresolved	TRUE	TRUE	0.882717	0.897433	-0.0147158	d__Bacteria;p__Bacillota_A;c__Clostridia;o__Oscillospirales;f__Ruminococcaceae;g__Ruminococcus_C;s__Ruminococcus_C sp902464115	f	97.99	0	93.64	2.22	285	2526395	d__Bacteria;p__Bacillota;c__Clostridia;o__Eubacteriales;f__Oscillospiraceae;g__Ruminococcus;s__
GCA_937936465.1	11	none	none	none	11	0		11	Basal lineage in of o__Mycoplasmatales in GTDB R220; placed in o__UBA3375 in R226; correct translation table is 11	TRUE	unresolved	TRUE	TRUE	0.9124	0.904344	0.00805645	d__Bacteria;p__Bacillota_I;c__Bacilli_A;o__Mycoplasmatales;f__UBA3375;g__CALDDH01;s__CALDDH01 sp937936465	t	89.21	0	87.07	0.19	25	987159	d__Bacteria;p__Mycoplasmatota;c__Mollicutes;o__Mycoplasmatales;f__;g__;s__
GCA_937936475.1	11	none	none	none	11	0		11		TRUE	unresolved	TRUE	TRUE	0.918703	0.927439	-0.00873618	d__Bacteria;p__Bacillota_A;c__Clostridia;o__Lachnospirales;f__Lachnospiraceae;g__Jutongia;s__Jutongia sp934351255	f	93.62	0.17	86.28	0.05	264	2030865	d__Bacteria;p__Bacillota;c__Clostridia;o__Eubacteriales;f__Clostridiaceae;g__Clostridium;s__
GCA_937936485.1	11	none	none	none	11	0		11		TRUE	unresolved	TRUE	TRUE	0.893763	0.917378	-0.0236148	d__Bacteria;p__Bacillota_A;c__Clostridia;o__Oscillospirales;f__CAG-382;g__UBA1752;s__UBA1752 sp900554405	f	88.03	0.17	99.16	0.08	44	1738487	d__Bacteria;p__Bacillota;c__Clostridia;o__;f__;g__;s__
GCA_937936495.1	11	none	none	none	11	2		11		TRUE	unresolved	TRUE	TRUE	0.886219	0.885785	0.000433729	d__Bacteria;p__Bacillota_A;c__Clostridia;o__Oscillospirales;f__Acutalibacteraceae;g__Ruminococcus_E;s__Ruminococcus_E sp934476515	f	98.66	0	99.99	0.06	48	2123446	d__Bacteria;p__Bacillota;c__Clostridia;o__;f__;g__;s__
GCA_937936515.1	11	none	none	none	11	0		11		TRUE	unresolved	TRUE	TRUE	0.85921	0.855441	0.00376906	d__Bacteria;p__Bacillota_A;c__Clostridia;o__Peptostreptococcales;f__Anaerovoracaceae;g__Alangreenwoodia;s__Alangreenwoodia sp905206455	f	98.58	0	96.8	0.27	14	2431377	d__Bacteria;p__Bacillota;c__Clostridia;o__;f__;g__;s__
GCA_937936525.1	11	none	none	none	11	0		11		TRUE	unresolved	TRUE	TRUE	0.819501	0.807754	0.0117469	d__Bacteria;p__Bacillota_A;c__Clostridia;o__Christensenellales;f__CAG-314;g__Fimimonas;s__Fimimonas gallinarum	f	93.95	0	94.34	0.09	14	1588162	d__Bacteria;p__Myxococcota;c__Myxococcia;o__Myxococcales;f__Myxococcaceae;g__Corallococcus;s__
GCA_937936535.1	11	none	none	none	11	1		11		TRUE	unresolved	TRUE	TRUE	0.893226	0.911932	-0.0187063	d__Bacteria;p__Pseudomonadota;c__Gammaproteobacteria;o__GCA-001735895;f__GCA-001735895;g__GCA-001735895;s__GCA-001735895 sp009937625	f	86.22	4.25	86.37	3.31	396	3482521	d__Bacteria;p__Pseudomonadota;c__Gammaproteobacteria;o__;f__;g__;s__
GCA_937936545.1	11	none	none	none	11	1		11		TRUE	unresolved	TRUE	TRUE	0.881415	0.885379	-0.00396413	d__Bacteria;p__Bacillota_A;c__Clostridia;o__Oscillospirales;f__Ruminococcaceae;g__Faeciplasma;s__Faeciplasma gallinarum	f	93.96	0	97.49	0.17	29	1884399	d__Bacteria;p__Bacillota;c__Clostridia;o__Eubacteriales;f__Oscillospiraceae;g__Ruminococcus;s__
GCA_937936555.1	11	none	none	none	11	1		11		TRUE	unresolved	TRUE	TRUE	0.892021	0.893171	-0.00115003	d__Bacteria;p__Bacillota_A;c__Clostridia;o__Lachnospirales;f__Lachnospiraceae;g__Suilimivivens;s__Suilimivivens sp000438155	f	97.89	1.55	99.33	0.17	70	3149478	d__Bacteria;p__Bacillota;c__Clostridia;o__Eubacteriales;f__Lachnospiraceae;g__;s__
GCA_937936565.1	11	none	none	none	11	0		11		TRUE	unresolved	TRUE	TRUE	0.838181	0.867393	-0.0292121	d__Bacteria;p__Actinomycetota;c__Coriobacteriia;o__Coriobacteriales;f__Eggerthellaceae;g__CABRXV01;s__CABRXV01 sp900754955	f	96.27	3.81	95.71	4.51	407	2323251	d__Bacteria;p__;c__;o__;f__;g__;s__
GCA_937936575.1	11	none	11	11	11	2		11		TRUE	TRUE	TRUE	TRUE	0.874084	0.872696	0.00138851	d__Bacteria;p__Bacillota;c__Bacilli;o__Lactobacillales;f__Lactobacillaceae;g__Limosilactobacillus;s__Limosilactobacillus portuensis	f	97.46	1.9	99.6	2.74	168	1990624	d__Bacteria;p__Actinomycetota;c__Actinomycetes;o__Bifidobacteriales;f__Bifidobacteriaceae;g__Gardnerella;s__Gardnerella vaginalis
GCA_937936585.1	11	none	none	none	11	0		11		TRUE	unresolved	TRUE	TRUE	0.855577	0.86313	-0.00755261	d__Bacteria;p__Bacillota_A;c__Clostridia;o__Christensenellales;f__Pumilibacteraceae;g__UBA10677;s__UBA10677 sp934270565	f	90.83	0.45	96.81	0.14	78	2297220	d__Bacteria;p__Bacillota;c__Clostridia;o__;f__;g__;s__
GCA_937936595.1	11	none	none	none	11	1		11		TRUE	unresolved	TRUE	TRUE	0.862635	0.900151	-0.0375157	d__Bacteria;p__Bacillota_I;c__Bacilli_A;o__Erysipelotrichales;f__Erysipelotrichaceae;g__Merdibacter;s__Merdibacter merdipullorum	f	98.11	0.94	98.45	0.51	62	2370264	d__Bacteria;p__Bacillota;c__Erysipelotrichia;o__Erysipelotrichales;f__Erysipelotrichaceae;g__Solobacterium;s__
GCA_937936605.1	11	none	none	none	11	0		11		TRUE	unresolved	TRUE	TRUE	0.904474	0.915829	-0.0113547	d__Bacteria;p__Pseudomonadota;c__Gammaproteobacteria;o__GCA-001735895;f__GCA-001735895;g__GCA-001735895;s__GCA-001735895 sp937936805	f	75.89	3.61	73.5	1.25	284	2731032	d__Bacteria;p__Pseudomonadota;c__Gammaproteobacteria;o__;f__;g__;s__
GCA_937936615.1	11	none	none	none	11	0		11		TRUE	unresolved	TRUE	TRUE	0.900111	0.909945	-0.00983481	d__Bacteria;p__Bacteroidota;c__Bacteroidia;o__J057;f__CALDDN01;g__CALDDN01;s__CALDDN01 sp937936615	t	50.05	0	56.66	0.23	89	2172081	d__Bacteria;p__Bacteroidota;c__Bacteroidia;o__;f__;g__;s__
GCA_937936625.1	11	none	none	none	11	2		11		TRUE	unresolved	TRUE	TRUE	0.843933	0.920044	-0.0761109	d__Bacteria;p__Acidobacteriota;c__Thermoanaerobaculia;o__Thermoanaerobaculales;f__Thermoanaerobaculaceae;g__CALEVZ01;s__CALEVZ01 sp937924755	f	94.44	1.71	98.26	1.46	133	3398095	d__Bacteria;p__;c__;o__;f__;g__;s__
GCA_937936635.1	11	none	none	none	11	1		11		TRUE	unresolved	TRUE	TRUE	0.907277	0.909782	-0.00250492	d__Bacteria;p__Bacteroidota;c__Bacteroidia;o__Bacteroidales;f__Muribaculaceae;g__Limisoma;s__Limisoma gallistercoris	f	95.47	1.7	91.39	0.77	64	2929032	d__Bacteria;p__Bacteroidota;c__Bacteroidia;o__Bacteroidales;f__Porphyromonadaceae;g__;s__
GCA_937936645.1	11	none	none	none	11	1		11		TRUE	unresolved	TRUE	TRUE	0.914189	0.914184	4.98e-06	d__Bacteria;p__Bacteroidota;c__Bacteroidia;o__Flavobacteriales;f__Flavobacteriaceae;g__CALKXS01;s__CALKXS01 sp937936645	t	86.61	2.59	76.89	0.57	187	2008138	d__Bacteria;p__Bacteroidota;c__Flavobacteriia;o__Flavobacteriales;f__Flavobacteriaceae;g__Algibacter;s__
GCA_937936655.1	11	none	none	none	11	2		11		TRUE	unresolved	TRUE	TRUE	0.89532	0.897098	-0.00177846	d__Bacteria;p__Bacillota_A;c__Clostridia;o__Oscillospirales;f__Ruminococcaceae;g__Porcipelethomonas;s__Porcipelethomonas sp900538575	f	99.33	0	100	2.89	70	2616867	d__Bacteria;p__Bacillota;c__Clostridia;o__Eubacteriales;f__Oscillospiraceae;g__Ruminococcus;s__
GCA_937936665.1	11	none	none	none	11	0		11		TRUE	unresolved	TRUE	TRUE	0.861869	0.872472	-0.0106026	d__Bacteria;p__Actinomycetota;c__Coriobacteriia;o__Coriobacteriales;f__Coriobacteriaceae;g__Collinsella;s__Collinsella aerofaciens_F	f	100	0.81	99.81	0.48	54	2177482	d__Bacteria;p__Actinomycetota;c__Coriobacteriia;o__Coriobacteriales;f__Coriobacteriaceae;g__Collinsella;s__
GCA_937936675.1	11	none	none	none	11	0		11		TRUE	unresolved	TRUE	TRUE	0.938377	0.939436	-0.00105958	d__Bacteria;p__Bacteroidota;c__Ignavibacteria;o__Ignavibacteriales;f__Melioribacteraceae;g__BRH-c32;s__BRH-c32 sp937936675	t	98.88	2.79	98.72	1.65	373	3456085	d__Bacteria;p__;c__;o__;f__;g__;s__
GCA_937936685.1	11	none	none	none	11	0		11		TRUE	unresolved	TRUE	TRUE	0.910587	0.937295	-0.0267077	d__Bacteria;p__Actinomycetota;c__Acidimicrobiia;o__Acidimicrobiales;f__SHLQ01;g__CALLQB01;s__CALLQB01 sp938015295	f	90.6	3.42	91.55	1.03	253	4367545	d__Bacteria;p__Actinomycetota;c__Acidimicrobiia;o__Acidimicrobiales;f__;g__;s__
GCA_937936695.1	11	none	none	none	11	1		11		TRUE	unresolved	TRUE	TRUE	0.915856	0.915698	0.000158397	d__Bacteria;p__Bacteroidota;c__Bacteroidia;o__Flavobacteriales;f__Flavobacteriaceae;g__Polaribacter;s__Polaribacter sp937936695	t	89.13	2.35	80.95	1.2	264	2222274	d__Bacteria;p__Bacteroidota;c__Flavobacteriia;o__Flavobacteriales;f__Flavobacteriaceae;g__Polaribacter;s__
GCA_937936705.1	11	none	none	none	11	0		11		TRUE	unresolved	TRUE	TRUE	0.876603	0.889371	-0.0127681	d__Bacteria;p__Cyanobacteriota;c__Cyanobacteriia;o__Gloeomargaritales;f__Gloeomargaritaceae;g__Gloeomargarita;s__Gloeomargarita sp937936705	t	86.32	1.71	83.38	0.02	169	2054728	d__Bacteria;p__Cyanobacteriota;c__;o__;f__;g__;s__
GCA_937936715.1	11	none	none	none	11	1		11		TRUE	unresolved	TRUE	TRUE	0.870663	0.881475	-0.010812	d__Bacteria;p__Pseudomonadota;c__Gammaproteobacteria;o__Burkholderiales;f__Burkholderiaceae;g__Duodenibacillus;s__Duodenibacillus massiliensis	f	98.75	0	99.99	0.42	111	2231039	d__Bacteria;p__Pseudomonadota;c__Betaproteobacteria;o__Burkholderiales;f__Sutterellaceae;g__Sutterella;s__
GCA_937936725.1	11	none	11	11	11	0		11		TRUE	TRUE	TRUE	TRUE	0.859908	0.87355	-0.0136425	d__Bacteria;p__Pseudomonadota;c__Gammaproteobacteria;o__Enterobacterales;f__Aeromonadaceae;g__Aeromonas;s__Aeromonas salmonicida	f	84.21	0	86	0.13	109	3856984	d__Bacteria;p__Pseudomonadota;c__Gammaproteobacteria;o__Aeromonadales;f__Aeromonadaceae;g__Aeromonas;s__Aeromonas salmonicida
GCA_937936735.1	11	none	none	none	11	1		11		TRUE	unresolved	TRUE	TRUE	0.848528	0.844522	0.0040064	d__Bacteria;p__Cyanobacteriota;c__Cyanobacteriia;o__Thermostichales;f__Thermostichaceae;g__Thermostichus;s__Thermostichus sp937944885	f	96.49	1.75	98.18	2.23	89	2966258	d__Bacteria;p__Cyanobacteriota;c__;o__;f__;g__;s__
GCA_937936745.1	11	none	none	none	11	0		11		TRUE	unresolved	TRUE	TRUE	0.893855	0.911797	-0.0179424	d__Bacteria;p__Bacteroidota;c__Bacteroidia;o__Bacteroidales;f__Muribaculaceae;g__CAG-873;s__CAG-873 sp902493335	f	96.6	0	99.34	0.46	78	2921842	d__Bacteria;p__Bacteroidota;c__Bacteroidia;o__Bacteroidales;f__;g__;s__
GCA_937936755.1	11	none	none	none	11	0		11		TRUE	unresolved	TRUE	TRUE	0.931388	0.931704	-0.00031656	d__Bacteria;p__Bacteroidota;c__Bacteroidia;o__Chitinophagales;f__Chitinophagaceae;g__JAGNRR01;s__JAGNRR01 sp938017685	f	85.93	3.08	90.7	0.78	245	2350266	d__Bacteria;p__Bacteroidota;c__Chitinophagia;o__Chitinophagales;f__Chitinophagaceae;g__;s__
GCA_937936765.1	11	none	none	none	11	1		11		TRUE	unresolved	TRUE	TRUE	0.904992	0.904542	0.000449249	d__Bacteria;p__Bacillota_A;c__Clostridia;o__Lachnospirales;f__Lachnospiraceae;g__Acetatifactor;s__Acetatifactor sp934426825	f	96.26	3.09	99.76	0.16	48	2887042	d__Bacteria;p__Bacillota;c__Clostridia;o__Eubacteriales;f__Lachnospiraceae;g__;s__
GCA_937936775.1	11	none	11	11	11	2		11		TRUE	TRUE	TRUE	TRUE	0.886564	0.862483	0.0240812	d__Bacteria;p__Pseudomonadota;c__Gammaproteobacteria;o__Burkholderiales;f__Burkholderiaceae;g__Oxalobacter;s__Oxalobacter aliiformigenes	f	99.52	0	100	0.12	44	2245198	d__Bacteria;p__Pseudomonadota;c__Betaproteobacteria;o__Burkholderiales;f__Oxalobacteraceae;g__Oxalobacter;s__Oxalobacter formigenes
GCA_937936785.1	11	none	none	none	11	0		11		TRUE	unresolved	TRUE	TRUE	0.936803	0.935279	0.00152452	d__Bacteria;p__Elusimicrobiota;c__Endomicrobiia;o__DTEH01;f__DTEH01;g__CALDDQ01;s__CALDDQ01 sp937936785	t	92.13	0	95.93	0	25	1557867	d__Bacteria;p__Elusimicrobiota;c__Endomicrobiia;o__;f__;g__;s__
GCA_937936795.1	11	none	none	none	11	1		11		TRUE	unresolved	TRUE	TRUE	0.886319	0.885112	0.00120731	d__Bacteria;p__Bacteroidota;c__Bacteroidia;o__Flavobacteriales;f__Flavobacteriaceae;g__Jejuia;s__Jejuia sp947504035	f	87.72	1.77	86.35	2.25	236	3063828	d__Bacteria;p__Bacteroidota;c__Flavobacteriia;o__Flavobacteriales;f__Flavobacteriaceae;g__;s__
GCA_937936805.1	11	none	none	none	11	2		11		TRUE	unresolved	TRUE	TRUE	0.899406	0.910521	-0.0111157	d__Bacteria;p__Pseudomonadota;c__Gammaproteobacteria;o__GCA-001735895;f__GCA-001735895;g__GCA-001735895;s__GCA-001735895 sp937936805	t	88.64	5.16	87.27	3.83	348	3349955	d__Bacteria;p__Pseudomonadota;c__Gammaproteobacteria;o__;f__;g__;s__
GCA_937936825.1	11	none	none	none	11	1		11		TRUE	unresolved	TRUE	TRUE	0.927601	0.929102	-0.00150138	d__Bacteria;p__Bacteroidota;c__Ignavibacteria;o__Ignavibacteriales;f__Ignavibacteriaceae;g__Ignavibacterium;s__Ignavibacterium sp937934185	f	89.39	1.4	85.28	1.03	214	2753473	d__Bacteria;p__Ignavibacteriota;c__Ignavibacteria;o__Ignavibacteriales;f__Ignavibacteriaceae;g__Ignavibacterium;s__
GCA_937936835.1	11	none	none	none	11	1		11		TRUE	unresolved	TRUE	TRUE	0.846798	0.848286	-0.00148855	d__Bacteria;p__Bacillota_A;c__Clostridia;o__Oscillospirales;f__CAG-272;g__HGM12669;s__HGM12669 sp900761935	f	97.09	0.73	96.06	0.01	41	2103384	d__Bacteria;p__Bacillota;c__Clostridia;o__;f__;g__;s__
GCA_937936875.1	11	none	none	none	11	0		11		TRUE	unresolved	TRUE	TRUE	0.857571	0.922886	-0.0653153	d__Bacteria;p__Acidobacteriota;c__Terriglobia;o__Bryobacterales;f__Bryobacteraceae;g__JANWVO01;s__JANWVO01 sp937920635	f	86.75	2.14	91.07	1.57	90	4012110	d__Bacteria;p__Acidobacteriota;c__Terriglobia;o__Bryobacterales;f__Bryobacteraceae;g__;s__
GCA_937936895.1	11	none	none	none	11	0		11		TRUE	unresolved	TRUE	TRUE	0.838975	0.854371	-0.0153959	d__Bacteria;p__Bacillota_A;c__Clostridia;o__Oscillospirales;f__Acutalibacteraceae;g__Avimonas;s__Avimonas sp959601025	f	87.68	4.47	98.18	5.1	221	2603029	d__Bacteria;p__Bacillota;c__Clostridia;o__;f__;g__;s__
GCA_937936925.1	11	none	none	none	11	0		11		TRUE	unresolved	TRUE	TRUE	0.857688	0.873326	-0.0156388	d__Bacteria;p__Actinomycetota;c__Coriobacteriia;o__Coriobacteriales;f__Coriobacteriaceae;g__Collinsella;s__Collinsella sp900539035	f	100	4.76	99.92	2.17	159	2422816	d__Bacteria;p__Actinomycetota;c__Coriobacteriia;o__Coriobacteriales;f__Coriobacteriaceae;g__Collinsella;s__
GCA_937936965.1	11	none	none	none	11	0		11		TRUE	unresolved	TRUE	TRUE	0.889571	0.891976	-0.00240414	d__Bacteria;p__Bacillota_A;c__Clostridia;o__Peptostreptococcales;f__Anaerovoracaceae;g__QAKD01;s__QAKD01 sp944386585	f	98.58	3.78	95.43	1.92	55	1887990	d__Bacteria;p__Bacillota;c__Clostridia;o__;f__;g__;s__
GCA_937937175.1	11	none	none	none	11	0		11		TRUE	unresolved	TRUE	TRUE	0.904988	0.937223	-0.0322349	d__Bacteria;p__Pseudomonadota;c__Gammaproteobacteria;o__Xanthomonadales;f__SZUA-36;g__JAHEFT01;s__JAHEFT01 sp937924405	f	82.92	4.54	87.49	1.08	215	2821815	d__Bacteria;p__Pseudomonadota;c__Gammaproteobacteria;o__Xanthomonadales;f__;g__;s__
GCA_937937185.1	11	none	none	none	11	0		11		TRUE	unresolved	TRUE	TRUE	0.877294	0.875649	0.00164448	d__Bacteria;p__Bacteroidota;c__Bacteroidia;o__Flavobacteriales;f__Flavobacteriaceae;g__JAHDGB01;s__JAHDGB01 sp937937185	t	95.3	1.67	96.34	3.08	362	3536676	d__Bacteria;p__Bacteroidota;c__Flavobacteriia;o__Flavobacteriales;f__Flavobacteriaceae;g__;s__
GCA_937937195.1	11	none	none	none	11	1		11		TRUE	unresolved	TRUE	TRUE	0.864858	0.860301	0.00455663	d__Bacteria;p__Bacillota_A;c__Clostridia;o__Lachnospirales;f__Lachnospiraceae;g__Oribacterium;s__Oribacterium sp900772695	f	83.54	4.11	89.82	4.73	412	2510189	d__Bacteria;p__Bacillota;c__Clostridia;o__Eubacteriales;f__Lachnospiraceae;g__Oribacterium;s__
GCA_937937295.1	11	none	none	none	11	0		11		TRUE	unresolved	TRUE	TRUE	0.909389	0.905574	0.00381519	d__Bacteria;p__Verrucomicrobiota;c__Verrucomicrobiae;o__Opitutales;f__UBA953;g__Spyradosoma;s__Spyradosoma sp934675585	f	87.84	0.34	95.56	0.02	187	1707386	d__Bacteria;p__Verrucomicrobiota;c__Opitutae;o__;f__;g__;s__
GCA_937937315.1	11	none	none	none	11	0		11		TRUE	unresolved	TRUE	TRUE	0.866178	0.922822	-0.0566432	d__Bacteria;p__Myxococcota_A;c__UBA9160;o__UBA9160;f__SMWR01;g__CALDCK01;s__CALDCK01 sp937937315	t	84.02	2.96	84.53	2.82	486	4264110	d__Bacteria;p__;c__;o__;f__;g__;s__
GCA_937937585.1	11	none	none	none	11	0		11		TRUE	unresolved	TRUE	TRUE	0.869539	0.886023	-0.0164843	d__Bacteria;p__Actinomycetota;c__Coriobacteriia;o__Coriobacteriales;f__Eggerthellaceae;g__UMGS1502;s__UMGS1502 sp937937585	t	99.19	0.69	96.3	0.51	21	2059469	d__Bacteria;p__Actinomycetota;c__Coriobacteriia;o__Coriobacteriales;f__Coriobacteriaceae;g__;s__
GCA_937937595.1	11	none	none	none	11	1		11		TRUE	unresolved	TRUE	TRUE	0.914273	0.91501	-0.000736716	d__Bacteria;p__Bacillota_A;c__Clostridia;o__Lachnospirales;f__Lachnospiraceae;g__UBA2821;s__UBA2821 sp902763335	f	98.66	0	99.92	0.04	61	2792122	d__Bacteria;p__Bacillota;c__Clostridia;o__Eubacteriales;f__Lachnospiraceae;g__Lachnospira;s__
GCA_937937605.1	11	none	none	none	11	0		11		TRUE	unresolved	TRUE	TRUE	0.897047	0.895052	0.00199477	d__Bacteria;p__Cyanobacteriota;c__Vampirovibrionia;o__Gastranaerophilales;f__Gastranaerophilaceae;g__UMGS1477;s__UMGS1477 sp900553845	f	89.74	1.28	95.79	1.09	216	1783660	d__Bacteria;p__;c__;o__;f__;g__;s__
GCA_937937615.1	11	none	none	none	11	1		11		TRUE	unresolved	TRUE	TRUE	0.902744	0.914934	-0.0121904	d__Bacteria;p__Bacteroidota;c__Bacteroidia;o__Bacteroidales;f__Muribaculaceae;g__Lepagella;s__Lepagella sp900542185	f	96.1	2.11	99.49	3.45	119	4045575	d__Bacteria;p__Bacteroidota;c__Bacteroidia;o__Bacteroidales;f__;g__;s__
GCA_937937625.1	11	none	none	none	11	0		11		TRUE	unresolved	TRUE	TRUE	0.915695	0.919158	-0.00346296	d__Bacteria;p__Bacillota_A;c__Clostridia;o__Christensenellales;f__UBA1242;g__Caccovivens;s__Caccovivens sp003522085	f	68.24	0	99.56	0.09	47	896054	d__Bacteria;p__Bacillota;c__Clostridia;o__;f__;g__;s__
GCA_937937635.1	11	none	none	none	11	0		11		TRUE	unresolved	TRUE	TRUE	0.865122	0.875037	-0.00991509	d__Bacteria;p__Actinomycetota;c__Coriobacteriia;o__Coriobacteriales;f__Coriobacteriaceae;g__Collinsella;s__Collinsella sp937937635	t	100	2.42	99.88	1.25	82	2374158	d__Bacteria;p__Actinomycetota;c__Coriobacteriia;o__Coriobacteriales;f__Coriobacteriaceae;g__Collinsella;s__
GCA_937937705.1	11	none	11	11	11	1		11		TRUE	TRUE	TRUE	TRUE	0.847301	0.841929	0.00537261	d__Bacteria;p__Actinomycetota;c__Actinomycetes;o__Actinomycetales;f__Actinomycetaceae;g__Pauljensenia;s__Pauljensenia turicensis_B	f	99.53	0.47	99.82	0.04	88	1986558	d__Bacteria;p__Actinomycetota;c__Actinomycetes;o__Actinomycetales;f__Actinomycetaceae;g__Actinomyces;s__Actinomyces culturomici
GCA_937937835.1	11	none	none	none	11	0		11		TRUE	unresolved	TRUE	TRUE	0.865379	0.875663	-0.0102839	d__Bacteria;p__Actinomycetota;c__Coriobacteriia;o__Coriobacteriales;f__Coriobacteriaceae;g__Collinsella;s__Collinsella sp937937835	t	100	3.15	99.99	2.73	157	2277640	d__Bacteria;p__Actinomycetota;c__Coriobacteriia;o__Coriobacteriales;f__Coriobacteriaceae;g__Collinsella;s__
GCA_937937845.1	11	none	none	none	11	0		11		TRUE	unresolved	TRUE	TRUE	0.901635	0.905481	-0.00384638	d__Bacteria;p__Bacillota_A;c__Clostridia;o__Oscillospirales;f__Acutalibacteraceae;g__Eubacterium_R;s__Eubacterium_R coprostanoligenes	f	97.99	0	98.48	1.17	47	2144352	d__Bacteria;p__Bacillota;c__Clostridia;o__;f__;g__;s__
GCA_937937865.1	11	none	none	none	11	1		11		TRUE	unresolved	TRUE	TRUE	0.862307	0.873608	-0.011301	d__Bacteria;p__Actinomycetota;c__Coriobacteriia;o__Coriobacteriales;f__Coriobacteriaceae;g__Collinsella;s__Collinsella sp900542315	f	100	1.61	99.96	1.03	45	2387131	d__Bacteria;p__Actinomycetota;c__Coriobacteriia;o__Coriobacteriales;f__Coriobacteriaceae;g__Collinsella;s__
GCA_937937895.1	11	none	none	none	11	2		11		TRUE	unresolved	TRUE	TRUE	0.855674	0.8687	-0.0130256	d__Bacteria;p__Actinomycetota;c__Coriobacteriia;o__Coriobacteriales;f__Coriobacteriaceae;g__Collinsella;s__Collinsella sp900550735	f	94.76	2.48	93.67	5.53	235	2142621	d__Bacteria;p__Actinomycetota;c__Coriobacteriia;o__Coriobacteriales;f__Coriobacteriaceae;g__Collinsella;s__
GCA_937937905.1	11	none	none	none	11	1		11		TRUE	unresolved	TRUE	TRUE	0.848867	0.846868	0.00199953	d__Bacteria;p__Bacillota_A;c__Clostridia;o__Christensenellales;f__Borkfalkiaceae;g__Coproplasma;s__Coproplasma stercorigallinarum	f	91.13	0.83	91.95	0.32	152	2143001	d__Bacteria;p__Bacillota;c__Clostridia;o__;f__;g__;s__
GCA_937937915.1	11	none	none	none	11	0		11		TRUE	unresolved	TRUE	TRUE	0.894688	0.894446	0.000241611	d__Bacteria;p__Cyanobacteriota;c__Vampirovibrionia;o__Gastranaerophilales;f__Gastranaerophilaceae;g__Stercorousia;s__Stercorousia sp001765415	f	88.89	0.85	99.95	0.17	35	1866634	d__Bacteria;p__Candidatus Melainabacteria;c__;o__;f__;g__;s__
GCA_937937935.1	11	none	none	none	11	0		11		TRUE	unresolved	TRUE	TRUE	0.903465	0.908117	-0.00465161	d__Bacteria;p__Bacillota_I;c__Bacilli_A;o__RFN20;f__CAG-826;g__Enteromonas;s__Enteromonas sp900539595	f	97.75	0	92.2	0.34	31	1747780	d__Bacteria;p__Mycoplasmatota;c__Mollicutes;o__;f__;g__;s__
GCA_937937945.1	11	none	none	none	11	0		11		TRUE	unresolved	TRUE	TRUE	0.864474	0.862347	0.00212674	d__Bacteria;p__Bacillota_I;c__Bacilli_A;o__RF39;f__UBA660;g__CAG-628;s__CAG-628 sp003524085	f	91.57	1.69	95.33	1.34	61	1399323	d__Bacteria;p__Bacillota;c__;o__;f__;g__;s__
GCA_937937955.1	11	none	none	none	11	0		11		TRUE	unresolved	TRUE	TRUE	0.840285	0.896416	-0.0561318	d__Bacteria;p__Bacillota_A;c__Clostridia;o__Oscillospirales;f__Ruminococcaceae;g__Merdivicinus;s__Merdivicinus sp934539585	f	75.6	3.71	74.71	2.27	386	2478471	d__Bacteria;p__Bacillota;c__Clostridia;o__;f__;g__;s__
GCA_937937965.1	11	none	none	none	11	1		11		TRUE	unresolved	TRUE	TRUE	0.854412	0.870356	-0.0159444	d__Bacteria;p__Actinomycetota;c__Coriobacteriia;o__Coriobacteriales;f__Eggerthellaceae;g__Ellagibacter;s__Ellagibacter isourolithinifaciens	f	97.42	1.41	96.15	2.86	48	2255905	d__Bacteria;p__Actinomycetota;c__Coriobacteriia;o__Coriobacteriales;f__Coriobacteriaceae;g__;s__
GCA_937937975.1	11	none	none	none	11	0		11		TRUE	unresolved	TRUE	TRUE	0.923661	0.925671	-0.00200914	d__Bacteria;p__Bacillota_A;c__Clostridia;o__Lachnospirales;f__Lachnospiraceae;g__Butyrivibrio_A;s__Butyrivibrio_A sp000431815	f	100	0	99.89	0.21	31	2446324	d__Bacteria;p__Bacillota;c__Clostridia;o__Eubacteriales;f__Lachnospiraceae;g__Butyrivibrio;s__
GCA_937937985.1	11	none	none	none	11	0		11		TRUE	unresolved	TRUE	TRUE	0.843093	0.911857	-0.0687642	d__Bacteria;p__Verrucomicrobiota;c__Kiritimatiellia;o__RFP12;f__UBA1067;g__RUG572;s__RUG572 sp900547945	f	90.54	0.84	92.37	0.37	272	3638243	d__Bacteria;p__;c__;o__;f__;g__;s__
GCA_937938015.1	11	none	none	none	11	1		11		TRUE	unresolved	TRUE	TRUE	0.887087	0.918667	-0.0315801	d__Bacteria;p__Pseudomonadota;c__Gammaproteobacteria;o__GCA-2729495;f__GCA-2729495;g__J054;s__J054 sp937921935	f	88.51	2.29	98.69	0.13	130	3144258	d__Bacteria;p__Pseudomonadota;c__Gammaproteobacteria;o__;f__;g__;s__
GCA_937938065.1	11	none	none	none	11	0		11		TRUE	unresolved	TRUE	TRUE	0.929342	0.932239	-0.00289688	d__Bacteria;p__Campylobacterota;c__Campylobacteria;o__Campylobacterales;f__Sulfurovaceae;g__Sulfurovum;s__Sulfurovum sp937938065	t	56.4	0	49.71	0.42	116	738727	d__Bacteria;p__Campylobacterota;c__Epsilonproteobacteria;o__Campylobacterales;f__Sulfurovaceae;g__Sulfurovum;s__
GCA_937938075.1	11	none	none	none	11	0		11		TRUE	unresolved	TRUE	TRUE	0.885483	0.889292	-0.00380918	d__Bacteria;p__Bacteroidota;c__Bacteroidia;o__Bacteroidales;f__Bacteroidaceae;g__Prevotella;s__Prevotella sp002299635	f	97.97	0.89	98.68	0.04	104	2689821	d__Bacteria;p__Bacteroidota;c__Bacteroidia;o__Bacteroidales;f__Prevotellaceae;g__Prevotella;s__
GCA_937938235.1	11	none	none	none	11	1		11		TRUE	unresolved	TRUE	TRUE	0.888459	0.904536	-0.0160765	d__Bacteria;p__Pseudomonadota;c__Gammaproteobacteria;o__GCA-001735895;f__GCA-001735895;g__GCA-001735895;s__GCA-001735895 sp009937625	f	90.43	3.18	89.89	1.41	397	3758908	d__Bacteria;p__Pseudomonadota;c__Gammaproteobacteria;o__;f__;g__;s__
GCA_937938265.1	11	none	none	none	11	2		11		TRUE	unresolved	TRUE	TRUE	0.880451	0.878268	0.00218278	d__Bacteria;p__Bacillota_A;c__Clostridia;o__Christensenellales;f__Pumilibacteraceae;g__UBA10677;s__UBA10677 sp900543755	f	88.28	1.48	88.77	1.18	366	1958514	d__Bacteria;p__Bacillota;c__Clostridia;o__;f__;g__;s__
GCA_937938825.1	11	none	none	none	11	1		11		TRUE	unresolved	TRUE	TRUE	0.89601	0.894125	0.00188522	d__Bacteria;p__Cyanobacteriota;c__Vampirovibrionia;o__Gastranaerophilales;f__Gastranaerophilaceae;g__CAG-196;s__CAG-196 sp900553895	f	84.76	0.85	92.76	2.91	286	1707489	d__Bacteria;p__;c__;o__;f__;g__;s__
GCA_937940645.1	11	none	none	none	11	1		11		TRUE	unresolved	TRUE	TRUE	0.885501	0.894598	-0.0090966	d__Bacteria;p__Bacillota_A;c__Clostridia;o__Christensenellales;f__Borkfalkiaceae;g__Scatosoma;s__Scatosoma sp900555925	f	96.77	0	92.71	0.02	40	2313281	d__Bacteria;p__Bacillota;c__Clostridia;o__Eubacteriales;f__Clostridiaceae;g__Clostridium;s__
GCA_937940655.1	11	none	none	none	11	0		11		TRUE	unresolved	TRUE	TRUE	0.895262	0.902232	-0.00697002	d__Bacteria;p__Bacteroidota;c__Bacteroidia;o__Bacteroidales;f__Muribaculaceae;g__Duncaniella;s__Duncaniella sp900549445	f	99.31	0.38	99.99	0.33	85	3620076	d__Bacteria;p__Bacteroidota;c__Bacteroidia;o__Bacteroidales;f__Porphyromonadaceae;g__;s__
GCA_937940685.1	11	none	none	none	11	0		11		TRUE	unresolved	TRUE	TRUE	0.888841	0.883247	0.00559399	d__Bacteria;p__Bacillota_A;c__Clostridia;o__Oscillospirales;f__CAG-272;g__CAG-390;s__CAG-390 sp003523225	f	93.29	0	96.44	0.24	44	2378265	d__Bacteria;p__Bacillota;c__Clostridia;o__;f__;g__;s__
GCA_937940695.1	11	none	none	none	11	0		11		TRUE	unresolved	TRUE	TRUE	0.916743	0.916825	-8.16e-05	d__Bacteria;p__Bacillota_A;c__Clostridia;o__Tissierellales;f__Peptoniphilaceae;g__Fenollaria;s__Fenollaria massiliensis	f	96.97	0.93	98.38	2.12	135	1569458	d__Bacteria;p__Bacillota;c__Clostridia;o__;f__;g__;s__
GCA_937941015.1	11	none	none	none	11	0		11		TRUE	unresolved	TRUE	TRUE	0.881381	0.896292	-0.0149109	d__Bacteria;p__Bacillota_A;c__Clostridia;o__Christensenellales;f__Borkfalkiaceae;g__UMGS775;s__UMGS775 sp944367565	f	95.56	3.23	94.77	2.57	112	2490993	d__Bacteria;p__Bacillota;c__;o__;f__;g__;s__
GCA_937941025.1	11	none	none	none	11	0		11		TRUE	unresolved	TRUE	TRUE	0.91711	0.916077	0.00103285	d__Bacteria;p__Bacillota_I;c__Bacilli_A;o__RF39;f__UBA660;g__CAG-433;s__CAG-433 sp900546245	f	93.82	2.97	94.51	2.28	56	1203461	d__Bacteria;p__Mycoplasmatota;c__;o__;f__;g__;s__
GCA_937941065.1	11	none	none	none	11	2		11		TRUE	unresolved	TRUE	TRUE	0.916431	0.917596	-0.00116535	d__Bacteria;p__Bacillota_A;c__Clostridia;o__Lachnospirales;f__Lachnospiraceae;g__V9D3004;s__V9D3004 sp900760345	f	97.07	0	97.38	0.05	147	2464502	d__Bacteria;p__Bacillota;c__Clostridia;o__Eubacteriales;f__Lachnospiraceae;g__;s__
GCA_937941075.1	11	none	none	none	11	1		11		TRUE	unresolved	TRUE	TRUE	0.837725	0.861303	-0.0235777	d__Bacteria;p__Bacillota_A;c__Clostridia;o__Oscillospirales;f__Butyricicoccaceae;g__Agathobaculum;s__Agathobaculum sp900544475	f	94.63	0	94.9	0.25	211	2494350	d__Bacteria;p__Bacillota;c__Clostridia;o__Eubacteriales;f__Clostridiaceae;g__Butyricicoccus;s__
GCA_937941095.1	11	none	none	none	11	2		11		TRUE	unresolved	TRUE	TRUE	0.923081	0.921621	0.00146079	d__Bacteria;p__Bacteroidota;c__Bacteroidia;o__Chitinophagales;f__Saprospiraceae;g__JALZVN01;s__JALZVN01 sp937941095	t	86.72	0.5	86.08	0.13	199	4257956	d__Bacteria;p__Bacteroidota;c__Saprospiria;o__Saprospirales;f__Saprospiraceae;g__;s__
GCA_937941105.1	11	none	none	none	11	2		11		TRUE	unresolved	TRUE	TRUE	0.884951	0.892598	-0.00764701	d__Bacteria;p__Bacillota_A;c__Clostridia;o__Lachnospirales;f__Anaerotignaceae;g__Anaerotignum;s__Anaerotignum sp905214825	f	95.41	0.67	91.96	0.68	222	1918004	d__Bacteria;p__Bacillota;c__Clostridia;o__;f__;g__;s__
GCA_937941145.1	11	none	none	none	11	0		11		TRUE	unresolved	TRUE	TRUE	0.916404	0.911058	0.0053459	d__Bacteria;p__Bacteroidota;c__Bacteroidia;o__Bacteroidales;f__Muribaculaceae;g__Lepagella;s__Lepagella sp910578075	f	97.61	0.88	99.31	0.22	99	3348362	d__Bacteria;p__Bacteroidota;c__Bacteroidia;o__Bacteroidales;f__Porphyromonadaceae;g__;s__
GCA_937941155.1	11	none	none	none	11	1		11		TRUE	unresolved	TRUE	TRUE	0.860119	0.87115	-0.0110301	d__Bacteria;p__Actinomycetota;c__Coriobacteriia;o__Coriobacteriales;f__Coriobacteriaceae;g__Collinsella;s__Collinsella sp905215065	f	98.28	3.13	98.74	2.92	53	2210858	d__Bacteria;p__Actinomycetota;c__Coriobacteriia;o__Coriobacteriales;f__Coriobacteriaceae;g__Collinsella;s__
GCA_937941245.1	11	none	none	none	11	1		11		TRUE	unresolved	TRUE	TRUE	0.897532	0.935511	-0.0379791	d__Bacteria;p__Actinomycetota;c__Acidimicrobiia;o__Acidimicrobiales;f__UBA10347;g__UBA10347;s__UBA10347 sp937941245	t	80.2	1.99	71.52	2.37	158	2676053	d__Bacteria;p__Actinomycetota;c__Acidimicrobiia;o__Acidimicrobiales;f__;g__;s__
GCA_937941455.1	11	none	none	none	11	3		11		TRUE	unresolved	TRUE	TRUE	0.85139	0.846985	0.00440492	d__Bacteria;p__Planctomycetota;c__Planctomycetia;o__Pirellulales;f__Pirellulaceae;g__BJ22;s__BJ22 sp937941455	t	97.63	0	96.19	0.97	77	4042072	d__Bacteria;p__Planctomycetota;c__Planctomycetia;o__Pirellulales;f__Pirellulaceae;g__;s__
GCA_937941465.1	11	none	none	none	11	1		11		TRUE	unresolved	TRUE	TRUE	0.901589	0.906466	-0.00487638	d__Bacteria;p__Pseudomonadota;c__Gammaproteobacteria;o__Granulosicoccales;f__Granulosicoccaceae;g__GCA-1730015;s__GCA-1730015 sp937931165	f	80.87	3.94	90.99	0.56	224	3793595	d__Bacteria;p__Pseudomonadota;c__Gammaproteobacteria;o__Chromatiales;f__Granulosicoccaceae;g__;s__
GCA_937941515.1	11	none	none	none	11	1		11		TRUE	unresolved	TRUE	TRUE	0.900219	0.900817	-0.000597402	d__Bacteria;p__Bacillota_I;c__Bacilli_A;o__RF39;f__UBA660;g__UMGS2068;s__UMGS2068 sp900769635	f	92.13	3.37	94.55	4.15	46	1506523	d__Bacteria;p__Mycoplasmatota;c__Mollicutes;o__;f__;g__;s__
GCA_937941545.1	11	none	none	none	11	0		11		TRUE	unresolved	TRUE	TRUE	0.911171	0.911147	2.46e-05	d__Bacteria;p__Pseudomonadota;c__Alphaproteobacteria;o__Micavibrionales;f__Micavibrionaceae;g__GCA-2708415;s__GCA-2708415 sp937941545	t	75.73	1.46	87.07	0.11	156	1791401	d__Bacteria;p__Pseudomonadota;c__Alphaproteobacteria;o__;f__;g__;s__
GCA_937941555.1	11	none	none	none	11	0		11		TRUE	unresolved	TRUE	TRUE	0.888049	0.917107	-0.0290581	d__Bacteria;p__Pseudomonadota;c__Gammaproteobacteria;o__CALCKW01;f__CALCKW01;g__CALCKW01;s__CALCKW01 sp937941555	t	73.81	2.9	79.27	4.2	600	3430167	d__Bacteria;p__Pseudomonadota;c__Gammaproteobacteria;o__Chromatiales;f__Granulosicoccaceae;g__;s__
GCA_937941575.1	11	none	none	none	11	0		11		TRUE	unresolved	TRUE	TRUE	0.923696	0.924033	-0.000336698	d__Bacteria;p__Pseudomonadota;c__Alphaproteobacteria;o__Micavibrionales;f__UBA2020;g__CALDHH01;s__CALDHH01 sp937941575	t	85.64	1.09	94.32	0.13	196	1960214	d__Bacteria;p__Pseudomonadota;c__Alphaproteobacteria;o__;f__;g__;s__
GCA_937941595.1	11	none	none	none	11	2		11		TRUE	unresolved	TRUE	TRUE	0.847337	0.841239	0.00609831	d__Bacteria;p__Cyanobacteriota;c__Cyanobacteriia;o__Thermosynechococcales;f__Thermosynechococcaceae;g__Acaryochloris;s__Acaryochloris sp937941595	t	82.38	2	82.11	1.82	427	3551146	d__Bacteria;p__Cyanobacteriota;c__Cyanophyceae;o__Synechococcales;f__Acaryochloridaceae;g__Acaryochloris;s__
GCA_937941605.1	11	none	none	none	11	0		11		TRUE	unresolved	TRUE	TRUE	0.844169	0.859198	-0.0150286	d__Bacteria;p__Planctomycetota;c__Planctomycetia;o__Pirellulales;f__Thermoguttaceae;g__CALFBP01;s__CALFBP01 sp937951625	f	93.1	0	96.4	2.55	107	4562374	d__Bacteria;p__Planctomycetota;c__Planctomycetia;o__Pirellulales;f__Thermoguttaceae;g__;s__
GCA_937941615.1	11	none	none	none	11	3		11		TRUE	unresolved	TRUE	TRUE	0.8482	0.866627	-0.0184273	d__Bacteria;p__Planctomycetota;c__Phycisphaerae;o__UBA1845;f__PWPN01;g__JACQVT01;s__JACQVT01 sp029550525	f	90.91	1.2	91.48	1.93	554	5416919	d__Bacteria;p__Planctomycetota;c__Phycisphaerae;o__;f__;g__;s__
GCA_937941685.1	11	none	none	none	11	2		11		TRUE	unresolved	TRUE	TRUE	0.895265	0.906283	-0.011018	d__Bacteria;p__Pseudomonadota;c__Gammaproteobacteria;o__Burkholderiales;f__Burkholderiaceae;g__Duodenibacillus;s__Duodenibacillus sp900544335	f	97.4	0.62	97.57	0.51	42	1735350	d__Bacteria;p__Pseudomonadota;c__Betaproteobacteria;o__Burkholderiales;f__Sutterellaceae;g__Sutterella;s__
GCA_937941695.1	11	none	none	none	11	0		11		TRUE	unresolved	TRUE	TRUE	0.89148	0.902275	-0.0107951	d__Bacteria;p__Chloroflexota;c__Anaerolineae;o__Aggregatilineales;f__UBA2796;g__UBA2796;s__UBA2796 sp014879835	f	99.55	2	96.68	2.73	231	5436192	d__Bacteria;p__Chloroflexota;c__Anaerolineae;o__Anaerolineales;f__;g__;s__
GCA_937941715.1	11	none	none	none	11	0		11		TRUE	unresolved	TRUE	TRUE	0.911855	0.92148	-0.00962524	d__Bacteria;p__Acidobacteriota;c__Blastocatellia;o__Pyrinomonadales;f__Pyrinomonadaceae;g__OLB17;s__OLB17 sp937941715	t	96.3	2.61	97.28	1.26	249	3882085	d__Bacteria;p__Acidobacteriota;c__Blastocatellia;o__;f__;g__Chloracidobacterium;s__
GCA_937941725.1	11	none	none	none	11	1		11		TRUE	unresolved	TRUE	TRUE	0.899481	0.925624	-0.0261431	d__Bacteria;p__Verrucomicrobiota;c__Verrucomicrobiae;o__Chthoniobacterales;f__Terrimicrobiaceae;g__QYQL01;s__QYQL01 sp014879575	f	96.96	2.03	97.19	0.45	191	3466341	d__Bacteria;p__Verrucomicrobiota;c__Verrucomicrobiae;o__Verrucomicrobiales;f__Verrucomicrobiaceae;g__;s__
GCA_937941745.1	11	none	none	none	11	4		11		TRUE	unresolved	TRUE	TRUE	0.91018	0.92835	-0.0181699	d__Bacteria;p__Verrucomicrobiota;c__Verrucomicrobiae;o__Verrucomicrobiales;f__Verrucomicrobiaceae;g__Prosthecobacter;s__Prosthecobacter sp937941745	t	84.48	6.05	82.58	5.59	847	4781967	d__Bacteria;p__Verrucomicrobiota;c__Verrucomicrobiae;o__Verrucomicrobiales;f__Verrucomicrobiaceae;g__Prosthecobacter;s__
GCA_937941755.1	11	none	none	none	11	7		11		TRUE	unresolved	TRUE	TRUE	0.892602	0.887114	0.00548858	d__Bacteria;p__Pseudomonadota;c__Alphaproteobacteria;o__43-37;f__43-37;g__43-37;s__43-37 sp001897475	f	96.55	7.89	100	2.77	66	1680398	d__Bacteria;p__Pseudomonadota;c__Alphaproteobacteria;o__;f__;g__;s__
GCA_937941765.1	11	none	none	none	11	1		11		TRUE	unresolved	TRUE	TRUE	0.888518	0.881022	0.00749568	d__Bacteria;p__Bacteroidota;c__Bacteroidia;o__Chitinophagales;f__Saprospiraceae;g__CALDGQ01;s__CALDGQ01 sp937941765	t	90.9	2.72	81.6	0.67	154	6247999	d__Bacteria;p__Bacteroidota;c__Saprospiria;o__Saprospirales;f__Saprospiraceae;g__;s__
GCA_937941775.1	11	none	none	none	11	0		11		TRUE	unresolved	TRUE	TRUE	0.929684	0.928122	0.00156149	d__Bacteria;p__Actinomycetota;c__Actinomycetes;o__Actinomycetales;f__Dermatophilaceae;g__Ornithinibacter;s__Ornithinibacter sp017989115	f	85	1.62	81.75	1.82	296	2637872	d__Bacteria;p__Actinomycetota;c__Actinomycetes;o__Micrococcales;f__Intrasporangiaceae;g__Tetrasphaera;s__
GCA_937941845.1	11	none	none	none	11	0		11		TRUE	unresolved	TRUE	TRUE	0.860436	0.867252	-0.00681605	d__Bacteria;p__Bacillota_D;c__Dethiobacteria;o__DTU022;f__DTU022;g__DTU022;s__DTU022 sp001512835	f	85.04	4.81	87.41	1.91	548	2092562	d__Bacteria;p__Bacillota;c__Clostridia;o__;f__;g__;s__
GCA_937941855.1	11	none	none	none	11	0		11		TRUE	unresolved	TRUE	TRUE	0.891362	0.886779	0.00458251	d__Bacteria;p__Bacteroidota;c__Bacteroidia;o__Bacteroidales;f__Bacteroidaceae;g__Prevotella;s__Prevotella sp900546345	f	98.65	0.71	98.39	2.24	154	3571844	d__Bacteria;p__Bacteroidota;c__Bacteroidia;o__Bacteroidales;f__Prevotellaceae;g__Prevotella;s__
GCA_937941865.1	11	none	none	none	11	0		11		TRUE	unresolved	TRUE	TRUE	0.903547	0.903751	-0.000203802	d__Bacteria;p__Patescibacteria;c__Saccharimonadia;o__Saccharimonadales;f__Nanoperiomorbaceae;g__Nanoperiomorbus;s__Nanoperiomorbus sp905373275	f	62.96	1.28	97.57	0.82	77	809607	d__Bacteria;p__Candidatus Saccharibacteria;c__;o__;f__;g__;s__
GCA_937941875.1	11	none	none	none	11	1		11		TRUE	unresolved	TRUE	TRUE	0.83466	0.87818	-0.0435197	d__Bacteria;p__Pseudomonadota;c__Alphaproteobacteria;o__Acetobacterales;f__Acetobacteraceae;g__Caldovatus;s__Caldovatus sp019689515	f	93.09	2.69	87.36	2.21	532	4918095	d__Bacteria;p__Pseudomonadota;c__Alphaproteobacteria;o__Rhodospirillales;f__Acetobacteraceae;g__;s__
GCA_937941885.1	11	none	none	none	11	0		11		TRUE	unresolved	TRUE	TRUE	0.862743	0.859709	0.00303428	d__Bacteria;p__Bacteroidota;c__Bacteroidia;o__Bacteroidales;f__CAJPTX01;g__Bacteroides_D;s__Bacteroides_D periocalifornicus	f	96.43	0.48	98.18	1.9	221	2527120	d__Bacteria;p__Bacteroidota;c__Bacteroidia;o__Bacteroidales;f__Bacteroidaceae;g__Bacteroides;s__
GCA_937941895.1	11	none	none	none	11	4		11		TRUE	unresolved	TRUE	TRUE	0.898579	0.901494	-0.00291472	d__Bacteria;p__Bacillota_I;c__Bacilli_A;o__Erysipelotrichales;f__Erysipelotrichaceae;g__Eubacterium_P;s__Eubacterium_P hominis	f	98.11	1.42	100	4.1	152	3736894	d__Bacteria;p__Bacillota;c__Erysipelotrichia;o__Erysipelotrichales;f__Erysipelotrichaceae;g__;s__
GCA_937941935.1	11	none	none	none	11	0		11		TRUE	unresolved	TRUE	TRUE	0.916216	0.935092	-0.0188757	d__Bacteria;p__Pseudomonadota;c__Alphaproteobacteria;o__RF32;f__CAG-977;g__CAG-977;s__CAG-977 sp000434295	f	80.97	0.79	99.04	0.68	8	2018258	d__Bacteria;p__Pseudomonadota;c__Alphaproteobacteria;o__Rhodospirillales;f__Rhodospirillaceae;g__;s__
GCA_937942075.1	11	none	none	none	11	0		11		TRUE	unresolved	TRUE	TRUE	0.893346	0.897512	-0.00416609	d__Bacteria;p__Pseudomonadota;c__Alphaproteobacteria;o__Rs-D84;f__Rs-D84;g__Enterousia;s__Enterousia sp900550495	f	87.91	3.3	95.03	1.64	51	913806	d__Bacteria;p__Pseudomonadota;c__Alphaproteobacteria;o__Rickettsiales;f__;g__;s__
GCA_937942085.1	11	none	none	none	11	0		11		TRUE	unresolved	TRUE	TRUE	0.936537	0.938493	-0.00195603	d__Bacteria;p__Bacteroidota;c__Bacteroidia;o__Flavobacteriales;f__Schleiferiaceae;g__UBA10364;s__UBA10364 sp937942085	t	74.32	4.72	72.19	2.86	283	2258661	d__Bacteria;p__Bacteroidota;c__Flavobacteriia;o__Flavobacteriales;f__;g__;s__
GCA_937942095.1	11	none	none	none	11	0		11		TRUE	unresolved	TRUE	TRUE	0.885473	0.923885	-0.0384116	d__Bacteria;p__Armatimonadota;c__Fimbriimonadia;o__Fimbriimonadales;f__GBS-DC;g__GBS-DC;s__GBS-DC sp937934465	f	73.51	0	81.56	0.84	237	1771574	d__Bacteria;p__Armatimonadota;c__Fimbriimonadia;o__Fimbriimonadales;f__;g__;s__
GCA_937942105.1	11	none	none	none	11	3		11		TRUE	unresolved	TRUE	TRUE	0.882359	0.881447	0.000911954	d__Bacteria;p__Bacillota_A;c__Clostridia;o__Oscillospirales;f__Ruminococcaceae;g__Faeciplasma;s__Faeciplasma sp937942105	t	87.52	1.92	96.46	0.84	372	2392666	d__Bacteria;p__Bacillota;c__Clostridia;o__Eubacteriales;f__Oscillospiraceae;g__Ruminococcus;s__
GCA_937942115.1	11	none	none	none	11	2		11		TRUE	unresolved	TRUE	TRUE	0.818678	0.861331	-0.0426529	d__Bacteria;p__Chloroflexota;c__Anaerolineae;o__B4-G1;f__DUEL01;g__SpSt-77;s__SpSt-77 sp937942115	t	82.02	3.64	83.02	2.06	394	3051963	d__Bacteria;p__Chloroflexota;c__Anaerolineae;o__;f__;g__;s__
GCA_937942125.1	11	none	none	none	11	0		11		TRUE	unresolved	TRUE	TRUE	0.904918	0.903541	0.00137744	d__Bacteria;p__Bacteroidota;c__Bacteroidia;o__Flavobacteriales;f__Weeksellaceae;g__Epilithonimonas;s__Epilithonimonas pallida	f	99.51	1.23	100	0.63	77	3442629	d__Bacteria;p__Bacteroidota;c__Flavobacteriia;o__Flavobacteriales;f__Weeksellaceae;g__Chryseobacterium;s__
GCA_937942135.1	11	none	none	none	4	4	Low support for recoding	11		TRUE	unresolved	TRUE	TRUE	0.805582	0.910959	-0.105377	d__Bacteria;p__Pseudomonadota;c__Alphaproteobacteria;o__Acetobacterales;f__Acetobacteraceae;g__70-18;s__70-18 sp001899585	f	98.01	0.5	96.02	0.51	60	4923671	d__Bacteria;p__Pseudomonadota;c__Alphaproteobacteria;o__Rhodospirillales;f__;g__;s__
GCA_937942145.1	11	none	none	none	11	12		11		TRUE	unresolved	TRUE	TRUE	0.901368	0.898453	0.00291567	d__Bacteria;p__Verrucomicrobiota;c__Verrucomicrobiae;o__Opitutales;f__Opitutaceae;g__Pelagisphaera;s__Pelagisphaera sp937942145	t	82.98	2.76	88.09	0.66	320	3523373	d__Bacteria;p__Verrucomicrobiota;c__Opitutae;o__Opitutales;f__Opitutaceae;g__;s__
GCA_937942165.1	11	none	none	none	11	1		11		TRUE	unresolved	TRUE	TRUE	0.92877	0.940572	-0.0118023	d__Bacteria;p__Latescibacterota;c__UBA2968;o__UBA8231;f__UBA8231;g__GCA-2693325;s__GCA-2693325 sp937942165	t	65.93	0	73.72	2.43	221	3458405	d__Bacteria;p__;c__;o__;f__;g__;s__
GCA_937942205.1	11	none	none	none	11	0		11		TRUE	unresolved	TRUE	TRUE	0.849044	0.910554	-0.0615095	d__Bacteria;p__Pseudomonadota;c__Alphaproteobacteria;o__Micropepsales;f__Micropepsaceae;g__Rhizomicrobium;s__Rhizomicrobium sp937942205	t	86.19	2.26	94.11	4.49	614	2648955	d__Bacteria;p__Pseudomonadota;c__Alphaproteobacteria;o__;f__;g__;s__
GCA_937942235.1	11	none	none	none	11	0		11		TRUE	unresolved	TRUE	TRUE	0.898681	0.893876	0.00480576	d__Bacteria;p__Bacteroidota;c__Bacteroidia;o__Bacteroidales;f__Bacteroidaceae;g__Phocaeicola;s__Phocaeicola barnesiae	f	98.44	0.39	99.99	2.43	185	3924041	d__Bacteria;p__Bacteroidota;c__Bacteroidia;o__Bacteroidales;f__Bacteroidaceae;g__Bacteroides;s__
GCA_937942255.1	11	none	none	none	11	1		11		TRUE	unresolved	TRUE	TRUE	0.859258	0.87234	-0.0130823	d__Bacteria;p__Actinomycetota;c__Coriobacteriia;o__Coriobacteriales;f__Coriobacteriaceae;g__Collinsella;s__Collinsella sp905216145	f	100	4.86	96.69	2.64	65	2323758	d__Bacteria;p__Actinomycetota;c__Coriobacteriia;o__Coriobacteriales;f__Coriobacteriaceae;g__Collinsella;s__
GCA_937942265.1	11	none	none	none	11	1		11		TRUE	unresolved	TRUE	TRUE	0.908734	0.906455	0.00227896	d__Bacteria;p__Bacillota_I;c__Bacilli_A;o__RF39;f__UBA660;g__Onthocola_B;s__Onthocola_B sp900546715	f	91.41	3.01	91.86	5.86	72	1458118	d__Bacteria;p__Mycoplasmatota;c__;o__;f__;g__;s__
GCA_937942275.1	11	none	none	none	11	3		11		TRUE	unresolved	TRUE	TRUE	0.832952	0.889847	-0.0568956	d__Bacteria;p__Bacillota_A;c__Clostridia;o__Oscillospirales;f__Ruminococcaceae;g__Ruthenibacterium;s__Ruthenibacterium sp905212515	f	90.09	2.37	88.83	5.26	282	2935660	d__Bacteria;p__Bacillota;c__Clostridia;o__Eubacteriales;f__Oscillospiraceae;g__Faecalibacterium;s__
GCA_937942285.1	11	none	none	none	11	0		11		TRUE	unresolved	TRUE	TRUE	0.892432	0.894319	-0.00188728	d__Bacteria;p__Bacillota_A;c__Clostridia;o__Lachnospirales;f__Lachnospiraceae;g__Acetatifactor;s__Acetatifactor intestinalis	f	99.52	0.97	99.97	0.05	86	3347149	d__Bacteria;p__Bacillota;c__Clostridia;o__Eubacteriales;f__Lachnospiraceae;g__;s__
GCA_937942295.1	11	none	none	none	11	1		11		TRUE	unresolved	TRUE	TRUE	0.863668	0.865208	-0.00154092	d__Bacteria;p__Pseudomonadota;c__Gammaproteobacteria;o__Burkholderiales;f__Burkholderiaceae;g__Sutterella;s__Sutterella sp905213905	f	96.27	0.16	96.67	1.4	122	2964459	d__Bacteria;p__Pseudomonadota;c__Betaproteobacteria;o__Burkholderiales;f__Sutterellaceae;g__Sutterella;s__
GCA_937942305.1	11	none	none	none	11	1		11		TRUE	unresolved	TRUE	TRUE	0.85513	0.892323	-0.0371931	d__Bacteria;p__Bacteroidota;c__Bacteroidia;o__Bacteroidales;f__Rikenellaceae;g__Alistipes;s__Alistipes merdavium	f	99.47	1.44	95.41	1.47	63	2385714	d__Bacteria;p__Bacteroidota;c__Bacteroidia;o__Bacteroidales;f__Rikenellaceae;g__Alistipes;s__
GCA_937942315.1	11	none	none	none	11	1		11		TRUE	unresolved	TRUE	TRUE	0.882822	0.890406	-0.00758383	d__Bacteria;p__Bacillota_A;c__Clostridia;o__Lachnospirales;f__Lachnospiraceae;g__Hominisplanchenecus;s__Hominisplanchenecus faecis	f	100	0	99.99	0.06	65	2831022	d__Bacteria;p__Bacillota;c__Clostridia;o__Eubacteriales;f__Lachnospiraceae;g__;s__
GCA_937942325.1	11	none	none	none	11	0		11		TRUE	unresolved	TRUE	TRUE	0.867587	0.879594	-0.0120066	d__Bacteria;p__Bacillota_A;c__Clostridia;o__Oscillospirales;f__Ruminococcaceae;g__CAG-115;s__CAG-115 sp003531585	f	97.99	0	98.41	1.11	69	3431534	d__Bacteria;p__Bacillota;c__Clostridia;o__;f__;g__;s__
GCA_937942335.1	11	none	none	none	11	0		11		TRUE	unresolved	TRUE	TRUE	0.893323	0.891787	0.00153598	d__Bacteria;p__Bacillota_A;c__Clostridia;o__Oscillospirales;f__CAG-272;g__CAG-724;s__CAG-724 sp900551005	f	88.26	2.36	96.02	6.93	188	2605508	d__Bacteria;p__Bacillota;c__Clostridia;o__Eubacteriales;f__Oscillospiraceae;g__Ruminococcus;s__
GCA_937942345.1	11	none	none	none	11	0		11		TRUE	unresolved	TRUE	TRUE	0.857634	0.929506	-0.0718721	d__Bacteria;p__Chloroflexota;c__Dehalococcoidia;o__Tepidiformales;f__Tepidiformaceae;g__Tepidiforma;s__Tepidiforma sp938015525	f	92.74	0.99	93.75	0.92	57	2409238	d__Bacteria;p__Chloroflexota;c__Dehalococcoidia;o__;f__;g__;s__
GCA_937942355.1	11	none	none	none	11	1		11		TRUE	unresolved	TRUE	TRUE	0.869464	0.858491	0.0109727	d__Bacteria;p__Planctomycetota;c__Planctomycetia;o__Pirellulales;f__Pirellulaceae;g__Mariniblastus;s__Mariniblastus sp937942355	t	80.04	0.11	82.61	2.46	559	4606433	d__Bacteria;p__Planctomycetota;c__Planctomycetia;o__Pirellulales;f__Pirellulaceae;g__;s__
GCA_937942365.1	11	none	none	none	11	0		11		TRUE	unresolved	TRUE	TRUE	0.905511	0.903144	0.00236715	d__Bacteria;p__Pseudomonadota;c__Gammaproteobacteria;o__Xanthomonadales;f__Marinicellaceae;g__Marinicella;s__Marinicella sp937942365	t	91.36	3.97	91.42	1.36	342	3386775	d__Bacteria;p__Pseudomonadota;c__Gammaproteobacteria;o__Oceanospirillales;f__Alcanivoracaceae;g__Marinicella;s__
GCA_937942395.1	11	none	none	none	11	1		11		TRUE	unresolved	TRUE	TRUE	0.856777	0.868358	-0.0115802	d__Bacteria;p__Actinomycetota;c__Coriobacteriia;o__Coriobacteriales;f__Coriobacteriaceae;g__Collinsella;s__Collinsella sp958429025	f	100	0.81	99.62	0.45	64	2299524	d__Bacteria;p__Actinomycetota;c__Coriobacteriia;o__Coriobacteriales;f__Coriobacteriaceae;g__Collinsella;s__
GCA_937942405.1	11	none	none	none	11	0		11		TRUE	unresolved	TRUE	TRUE	0.916832	0.91527	0.00156239	d__Bacteria;p__Bacteroidota;c__Bacteroidia;o__Chitinophagales;f__Saprospiraceae;g__JAHDHU01;s__JAHDHU01 sp937942405	t	65.87	0.03	64.81	0.71	416	2000782	d__Bacteria;p__Bacteroidota;c__Saprospiria;o__Saprospirales;f__Saprospiraceae;g__;s__
GCA_937942435.1	11	none	none	none	11	2		11		TRUE	unresolved	TRUE	TRUE	0.915954	0.912433	0.00352091	d__Bacteria;p__Bacteroidota;c__Bacteroidia;o__Chitinophagales;f__Saprospiraceae;g__JAJRXG01;s__JAJRXG01 sp937942435	t	60.34	0	76.19	0.14	110	3739942	d__Bacteria;p__Bacteroidota;c__Saprospiria;o__Saprospirales;f__Saprospiraceae;g__;s__
GCA_937942445.1	11	none	none	none	11	0		11		TRUE	unresolved	TRUE	TRUE	0.882546	0.885817	-0.0032708	d__Bacteria;p__Pseudomonadota;c__Gammaproteobacteria;o__Enterobacterales;f__Enterobacteriaceae;g__Escherichia;s__Escherichia ruysiae	f	100	0.07	100	0.03	63	4594592	d__Bacteria;p__Pseudomonadota;c__Gammaproteobacteria;o__Enterobacterales;f__Enterobacteriaceae;g__Escherichia;s__
GCA_937942455.1	11	none	none	none	11	0		11		TRUE	unresolved	TRUE	TRUE	0.897183	0.889227	0.00795556	d__Bacteria;p__Bacteroidota;c__Bacteroidia;o__Bacteroidales;f__Bacteroidaceae;g__Prevotella;s__Prevotella sp002251295	f	88.51	5.23	84.62	3.36	327	2980178	d__Bacteria;p__Bacteroidota;c__Bacteroidia;o__Bacteroidales;f__Prevotellaceae;g__Prevotella;s__
GCA_937942465.1	11	none	none	none	11	0		11		TRUE	unresolved	TRUE	TRUE	0.893882	0.892617	0.00126443	d__Bacteria;p__Bacteroidota;c__Bacteroidia;o__Chitinophagales;f__Saprospiraceae;g__JAHDGW01;s__JAHDGW01 sp937942465	t	53.27	0.17	65.02	0.06	316	1847470	d__Bacteria;p__Bacteroidota;c__Saprospiria;o__Saprospirales;f__Saprospiraceae;g__;s__
GCA_937942475.1	11	none	none	none	11	0		11		TRUE	unresolved	TRUE	TRUE	0.848704	0.846228	0.0024758	d__Bacteria;p__Bacteroidota;c__Bacteroidia;o__Chitinophagales;f__Saprospiraceae;g__Aureispira;s__Aureispira sp937942475	t	88.86	0.5	88.52	0.36	494	5970187	d__Bacteria;p__Bacteroidota;c__Saprospiria;o__Saprospirales;f__Saprospiraceae;g__Aureispira;s__
GCA_937942545.1	11	none	none	none	11	1		11		TRUE	unresolved	TRUE	TRUE	0.853085	0.861953	-0.00886784	d__Bacteria;p__Actinomycetota;c__Coriobacteriia;o__Coriobacteriales;f__Coriobacteriaceae;g__Collinsella;s__Collinsella sp900552735	f	94.83	4.35	94.17	5.68	445	2415243	d__Bacteria;p__Actinomycetota;c__Coriobacteriia;o__Coriobacteriales;f__Coriobacteriaceae;g__Collinsella;s__
GCA_937942875.1	11	none	none	none	11	0		11		TRUE	unresolved	TRUE	TRUE	0.929893	0.930082	-0.00018856	d__Bacteria;p__Bacteroidota;c__Ignavibacteria;o__Ignavibacteriales;f__Ignavibacteriaceae;g__Ignavibacterium;s__Ignavibacterium sp937942875	t	72.07	1.68	71.12	1.04	96	2020579	d__Bacteria;p__Ignavibacteriota;c__Ignavibacteria;o__Ignavibacteriales;f__Ignavibacteriaceae;g__Ignavibacterium;s__
GCA_937942885.1	11	none	none	none	11	0		11		TRUE	unresolved	TRUE	TRUE	0.855555	0.857671	-0.00211562	d__Bacteria;p__Bacillota_A;c__Clostridia;o__Christensenellales;f__CAG-138;g__UBA1685;s__UBA1685 sp944366945	f	95.1	1.05	91.79	1.68	322	2443251	d__Bacteria;p__Bacillota;c__Clostridia;o__;f__;g__;s__
GCA_937942915.1	11	none	none	none	11	0		11		TRUE	unresolved	TRUE	TRUE	0.841553	0.882888	-0.0413347	d__Bacteria;p__Bacillota_A;c__Clostridia;o__Christensenellales;f__Aristaeellaceae;g__Egerieenecus;s__Egerieenecus merdigallinarum	f	99.19	2.42	96.94	3.4	143	3258326	d__Bacteria;p__Bacillota;c__Clostridia;o__;f__;g__;s__
GCA_937942935.1	11	none	none	none	11	0		11		TRUE	unresolved	TRUE	TRUE	0.924416	0.927003	-0.00258722	d__Bacteria;p__Chloroflexota;c__Anaerolineae;o__Aggregatilineales;f__Phototrophicaceae;g__GCA-2794515;s__GCA-2794515 sp937942935	t	93.51	0.91	87.94	4.22	1304	5190892	d__Bacteria;p__Chloroflexota;c__;o__;f__;g__;s__
GCA_937942945.1	11	none	none	none	11	0		11		TRUE	unresolved	TRUE	TRUE	0.925108	0.933061	-0.00795357	d__Bacteria;p__Bacteroidota;c__Ignavibacteria;o__Ignavibacteriales;f__Ignavibacteriaceae;g__JAEXTR01;s__JAEXTR01 sp023406915	f	92.74	4.79	96.13	4.71	639	3235401	d__Bacteria;p__Ignavibacteriota;c__Ignavibacteria;o__;f__;g__;s__
GCA_937942955.1	11	none	none	none	11	1		11		TRUE	unresolved	TRUE	TRUE	0.909653	0.940356	-0.0307026	d__Bacteria;p__Elusimicrobiota;c__Elusimicrobia;o__FEN-1173;f__FEN-1173;g__JADKHR01;s__JADKHR01 sp016788905	f	97.75	3.37	99.82	2.24	219	3164972	d__Bacteria;p__Elusimicrobiota;c__Elusimicrobia;o__;f__;g__;s__
GCA_937942965.1	11	none	none	none	11	0		11		TRUE	unresolved	TRUE	TRUE	0.887153	0.937784	-0.0506308	d__Bacteria;p__Actinomycetota;c__Acidimicrobiia;o__Acidimicrobiales;f__UBA10347;g__UBA10347;s__UBA10347 sp937942965	t	77.83	2.99	74.22	2.25	457	3898991	d__Bacteria;p__Actinomycetota;c__Acidimicrobiia;o__Acidimicrobiales;f__;g__;s__
GCA_937942995.1	11	none	none	none	11	3		11		TRUE	unresolved	TRUE	TRUE	0.836462	0.831221	0.00524055	d__Bacteria;p__Bacillota_A;c__Clostridia;o__Oscillospirales;f__CAG-272;g__UMGS911;s__UMGS911 sp003343545	f	93.72	0.67	96.55	0.33	20	2614037	d__Bacteria;p__Bacillota;c__Clostridia;o__;f__;g__;s__
GCA_937943005.1	11	none	none	none	11	0		11		TRUE	unresolved	TRUE	TRUE	0.893847	0.89765	-0.0038022	d__Bacteria;p__Bacillota_A;c__Clostridia;o__Oscillospirales;f__UBA644;g__UBA644;s__UBA644 sp900547165	f	94.41	0	98.41	0.06	37	2130083	d__Bacteria;p__Bacillota;c__Clostridia;o__;f__;g__;s__
GCA_937943015.1	11	none	none	none	11	0		11		TRUE	unresolved	TRUE	TRUE	0.870937	0.869522	0.00141457	d__Bacteria;p__Bacillota_A;c__Clostridia;o__Oscillospirales;f__CAG-272;g__UMGS911;s__UMGS911 sp902491535	f	94.41	0.67	96.53	1.31	143	3198140	d__Bacteria;p__Bacillota;c__Clostridia;o__;f__;g__;s__
GCA_937943025.1	11	none	none	none	11	1		11		TRUE	unresolved	TRUE	TRUE	0.933727	0.936178	-0.00245119	d__Bacteria;p__Nitrospirota;c__Thermodesulfovibrionia;o__Thermodesulfovibrionales;f__Thermodesulfovibrionaceae;g__Thermodesulfovibrio;s__Thermodesulfovibrio sp937998865	f	100	0.45	99.97	0.18	72	1720798	d__Bacteria;p__Nitrospirota;c__Thermodesulfovibrionia;o__Thermodesulfovibrionales;f__Thermodesulfovibrionaceae;g__Thermodesulfovibrio;s__
GCA_937943045.1	11	none	none	none	11	0		11		TRUE	unresolved	TRUE	TRUE	0.859491	0.868421	-0.00893001	d__Bacteria;p__Actinomycetota;c__Coriobacteriia;o__Coriobacteriales;f__Coriobacteriaceae;g__Collinsella;s__Collinsella sp937943045	t	100	3.87	99.94	2.71	70	2294957	d__Bacteria;p__Actinomycetota;c__Coriobacteriia;o__Coriobacteriales;f__Coriobacteriaceae;g__Collinsella;s__
GCA_937943055.1	11	none	none	none	11	1		11		TRUE	unresolved	TRUE	TRUE	0.876857	0.872704	0.00415218	d__Bacteria;p__Bacillota_A;c__Clostridia;o__Oscillospirales;f__Acutalibacteraceae;g__UMGS1484;s__UMGS1484 sp934486455	f	93.9	1.13	97.11	3.23	81	1926218	d__Bacteria;p__Bacillota;c__Clostridia;o__;f__;g__;s__
GCA_937943075.1	11	none	none	none	11	0		11		TRUE	unresolved	TRUE	TRUE	0.923431	0.942531	-0.0190996	d__Bacteria;p__Bacteroidota;c__Bacteroidia;o__Bacteroidales;f__UBA932;g__Cryptobacteroides;s__Cryptobacteroides sp902491795	f	90.48	3.63	91.64	2.34	137	2174080	d__Bacteria;p__Bacteroidota;c__Bacteroidia;o__Bacteroidales;f__Bacteroidaceae;g__Bacteroides;s__
GCA_937943085.1	11	none	11	11	11	1		11		TRUE	TRUE	TRUE	TRUE	0.872802	0.887905	-0.0151032	d__Bacteria;p__Pseudomonadota;c__Gammaproteobacteria;o__Burkholderiales;f__Burkholderiaceae;g__Comamonas;s__Comamonas kerstersii	f	97.52	0.57	100	0.05	50	3508587	d__Bacteria;p__Pseudomonadota;c__Betaproteobacteria;o__Burkholderiales;f__Comamonadaceae;g__Comamonas;s__Comamonas aquatica
GCA_937943095.1	11	none	none	none	11	1		11		TRUE	unresolved	TRUE	TRUE	0.858186	0.865117	-0.00693063	d__Bacteria;p__Bacillota_A;c__Clostridia;o__Oscillospirales;f__Ruminococcaceae;g__Fumia;s__Fumia sp902493155	f	92.39	7.11	91.27	5.84	377	2300946	d__Bacteria;p__Bacillota;c__Clostridia;o__;f__;g__;s__
GCA_937943225.1	11	none	none	none	11	0		11		TRUE	unresolved	TRUE	TRUE	0.867099	0.91396	-0.0468613	d__Bacteria;p__Armatimonadota;c__UBA5829;o__DSUL01;f__DSUL01;g__CALCJH01;s__CALCJH01 sp937967775	f	78.1	1.85	83.34	1.22	380	2568581	d__Bacteria;p__;c__;o__;f__;g__;s__
GCA_937943245.1	11	none	none	none	11	1		11		TRUE	unresolved	TRUE	TRUE	0.855528	0.864145	-0.00861768	d__Bacteria;p__Actinomycetota;c__Coriobacteriia;o__Coriobacteriales;f__Coriobacteriaceae;g__Collinsella;s__Collinsella sp902491055	f	100	4.64	99.85	3.88	193	2306768	d__Bacteria;p__Actinomycetota;c__Coriobacteriia;o__Coriobacteriales;f__Coriobacteriaceae;g__Collinsella;s__
GCA_937943445.1	11	none	none	none	11	0		11		TRUE	unresolved	TRUE	TRUE	0.851309	0.883711	-0.0324023	d__Bacteria;p__Bacillota_A;c__Clostridia;o__Oscillospirales;f__Acutalibacteraceae;g__UMGS1623;s__UMGS1623 sp902492895	f	97.97	2.01	98.34	1.91	151	3172526	d__Bacteria;p__Bacillota;c__Clostridia;o__;f__;g__;s__
GCA_937943455.1	11	none	none	none	11	0		11		TRUE	unresolved	TRUE	TRUE	0.878299	0.87966	-0.00136141	d__Bacteria;p__Bacillota_I;c__Bacilli_A;o__Erysipelotrichales;f__Erysipelotrichaceae;g__Longicatena;s__Longicatena caecimuris	f	100	0	99.74	0.79	77	3053442	d__Bacteria;p__Bacillota;c__Clostridia;o__Eubacteriales;f__Eubacteriaceae;g__Eubacterium;s__
GCA_937943475.1	11	none	none	none	11	0		11		TRUE	unresolved	TRUE	TRUE	0.890141	0.899593	-0.00945125	d__Bacteria;p__Bacteroidota;c__Bacteroidia;o__Bacteroidales;f__Rikenellaceae;g__Alistipes;s__Alistipes sp900548155	f	99.29	0.48	98.39	0.33	33	2167332	d__Bacteria;p__Bacteroidota;c__Bacteroidia;o__Bacteroidales;f__Rikenellaceae;g__Alistipes;s__
GCA_937943495.1	11	none	none	none	11	0		11		TRUE	unresolved	TRUE	TRUE	0.877255	0.883377	-0.00612225	d__Bacteria;p__Bacillota_A;c__Clostridia;o__Lachnospirales;f__Lachnospiraceae;g__Eisenbergiella;s__Eisenbergiella sp900555195	f	94.06	2.71	86.06	1.59	213	3797134	d__Bacteria;p__Bacillota;c__Clostridia;o__Eubacteriales;f__Lachnospiraceae;g__;s__
GCA_937943505.1	11	none	none	none	11	1		11		TRUE	unresolved	TRUE	TRUE	0.898815	0.895067	0.00374753	d__Bacteria;p__Bacillota_A;c__Clostridia;o__Lachnospirales;f__Lachnospiraceae;g__Coprococcus;s__Coprococcus aceti	f	99.33	0	100	1.66	23	3084431	d__Bacteria;p__Bacillota;c__Clostridia;o__Eubacteriales;f__Lachnospiraceae;g__Coprococcus;s__
GCA_937943565.1	11	none	none	none	11	1		11		TRUE	unresolved	TRUE	TRUE	0.840195	0.87714	-0.0369453	d__Bacteria;p__Bacillota_A;c__Clostridia;o__Oscillospirales;f__Butyricicoccaceae;g__Pseudobutyricicoccus;s__Pseudobutyricicoccus lothianensis	f	75.28	3.13	71.02	3.08	363	2193188	d__Bacteria;p__Bacillota;c__Clostridia;o__;f__;g__;s__
GCA_937943575.1	11	none	none	none	11	1		11		TRUE	unresolved	TRUE	TRUE	0.814233	0.859924	-0.0456907	d__Bacteria;p__Desulfobacterota;c__Desulfobaccia;o__Desulfobaccales;f__0-14-0-80-60-11;g__JAILZL01;s__JAILZL01 sp937943575	t	86.77	0.65	95.84	0.12	62	2584861	d__Bacteria;p__;c__;o__;f__;g__;s__
GCA_937943585.1	11	none	none	none	11	1		11		TRUE	unresolved	TRUE	TRUE	0.902096	0.899025	0.00307081	d__Bacteria;p__Bacteroidota;c__Bacteroidia;o__Flavobacteriales;f__Weeksellaceae;g__Kaistella;s__Kaistella sp001898255	f	99.84	0.98	99.4	0.73	47	2966648	d__Bacteria;p__Bacteroidota;c__Flavobacteriia;o__Flavobacteriales;f__Weeksellaceae;g__Chryseobacterium;s__
GCA_937943595.1	11	none	none	none	11	1		11		TRUE	unresolved	TRUE	TRUE	0.897367	0.894062	0.00330428	d__Bacteria;p__Bacteroidota;c__Bacteroidia;o__Chitinophagales;f__Chitinophagaceae;g__Terrimonas_A;s__Terrimonas_A sp001898485	f	100	0	100	0.13	29	5434161	d__Bacteria;p__Bacteroidota;c__Sphingobacteriia;o__Sphingobacteriales;f__;g__;s__
GCA_937943605.1	11	none	none	none	11	0		11		TRUE	unresolved	TRUE	TRUE	0.862278	0.866216	-0.003938	d__Bacteria;p__Pseudomonadota;c__Gammaproteobacteria;o__Burkholderiales;f__Burkholderiaceae;g__Sutterella;s__Sutterella sp937943605	t	98.14	1.66	98.94	0.55	102	2532758	d__Bacteria;p__Pseudomonadota;c__Betaproteobacteria;o__Burkholderiales;f__Sutterellaceae;g__Sutterella;s__
GCA_937943615.1	11	none	none	none	11	0		11		TRUE	unresolved	TRUE	TRUE	0.923553	0.923866	-0.000313801	d__Bacteria;p__Patescibacteria;c__Saccharimonadia;o__Saccharimonadales;f__UBA1547;g__Microsaccharimonas;s__Microsaccharimonas sp001897295	f	65.1	0.85	97.9	0.16	14	882725	d__Bacteria;p__Candidatus Saccharibacteria;c__;o__;f__;g__;s__
GCA_937943625.1	11	none	none	none	11	1		11		TRUE	unresolved	TRUE	TRUE	0.883651	0.888939	-0.0052881	d__Bacteria;p__Chloroflexota;c__Anaerolineae;o__Promineifilales;f__Promineifilaceae;g__JACSRF01;s__JACSRF01 sp937943625	t	92.73	3.36	94.62	2.87	89	4094665	d__Bacteria;p__Chloroflexota;c__Anaerolineae;o__;f__;g__;s__
GCA_937943635.1	11	none	none	none	11	0		11		TRUE	unresolved	TRUE	TRUE	0.902513	0.906317	-0.00380325	d__Bacteria;p__Bacillota_A;c__Clostridia;o__Lachnospirales;f__Lachnospiraceae;g__Wujia;s__Wujia sp900553925	f	98.66	0.67	99.88	1.92	70	2943275	d__Bacteria;p__Bacillota;c__Clostridia;o__Eubacteriales;f__Clostridiaceae;g__Clostridium;s__
GCA_937943645.1	11	none	none	none	11	1		11		TRUE	unresolved	TRUE	TRUE	0.837806	0.868153	-0.0303476	d__Bacteria;p__Bacillota_A;c__Clostridia;o__Oscillospirales;f__Oscillospiraceae;g__Vescimonas;s__Vescimonas sp003539495	f	91.95	1.34	96.68	0.06	37	1872076	d__Bacteria;p__Bacillota;c__Clostridia;o__Eubacteriales;f__Oscillospiraceae;g__Oscillibacter;s__
GCA_937943655.1	11	none	none	none	11	0		11		TRUE	unresolved	TRUE	TRUE	0.851515	0.905671	-0.0541561	d__Bacteria;p__Verrucomicrobiota;c__Lentisphaeria;o__Victivallales;f__Victivallaceae;g__Victivallis;s__Victivallis vadensis	f	93.92	2.7	99.77	0.17	284	5161487	d__Bacteria;p__Lentisphaerota;c__;o__;f__;g__;s__
GCA_937943665.1	11	none	none	none	11	1		11		TRUE	unresolved	TRUE	TRUE	0.921165	0.92595	-0.00478514	d__Bacteria;p__Pseudomonadota;c__Gammaproteobacteria;o__Pseudomonadales;f__Alcanivoracaceae;g__CALEAR01;s__CALEAR01 sp937943665	t	84.9	3.28	83.82	2.57	402	1776750	d__Bacteria;p__Pseudomonadota;c__Gammaproteobacteria;o__Oceanospirillales;f__Alcanivoracaceae;g__;s__
GCA_937943675.1	11	none	none	none	11	0		11		TRUE	unresolved	TRUE	TRUE	0.848737	0.882116	-0.0333786	d__Bacteria;p__Bacillota_A;c__Clostridia;o__Oscillospirales;f__Ruminococcaceae;g__Gemmiger;s__Gemmiger sp900539695	f	95.37	0	89.08	0.98	101	2714462	d__Bacteria;p__Bacillota;c__Clostridia;o__;f__;g__;s__
GCA_937943685.1	11	none	none	none	11	6		11		TRUE	unresolved	TRUE	TRUE	0.909966	0.910576	-0.000609576	d__Bacteria;p__Bacteroidota;c__Bacteroidia;o__Bacteroidales;f__Dysgonomonadaceae;g__Dysgonomonas;s__Dysgonomonas massiliensis	f	96.9	1.09	98.82	0.61	296	2654302	d__Bacteria;p__Bacteroidota;c__Bacteroidia;o__Bacteroidales;f__Dysgonomonadaceae;g__Dysgonomonas;s__
GCA_937943695.1	11	none	none	none	11	0		11		TRUE	unresolved	TRUE	TRUE	0.906298	0.906108	0.0001901	d__Bacteria;p__Bacillota_I;c__Bacilli_A;o__ML615J-28;f__CAG-313;g__CAG-313;s__CAG-313 sp000433035	f	98.67	0.11	97.58	0.17	19	1704366	d__Bacteria;p__Mycoplasmatota;c__Mollicutes;o__;f__;g__;s__
GCA_937943705.1	11	none	none	none	11	2		11		TRUE	unresolved	TRUE	TRUE	0.822542	0.869137	-0.0465953	d__Bacteria;p__Bacillota_A;c__Clostridia;o__Oscillospirales;f__Oscillospiraceae;g__Hominicoprocola;s__Hominicoprocola sp934835795	f	98.66	0	98.96	1.99	73	2926302	d__Bacteria;p__Bacillota;c__Clostridia;o__Eubacteriales;f__Oscillospiraceae;g__Oscillibacter;s__
GCA_937943715.1	11	none	none	none	11	0		11		TRUE	unresolved	TRUE	TRUE	0.844358	0.919776	-0.0754181	d__Bacteria;p__Pseudomonadota;c__Gammaproteobacteria;o__QNFN01;f__QNFN01;g__QNFN01;s__QNFN01 sp009937385	f	69.49	2.35	75.53	0.33	301	2264298	d__Bacteria;p__Pseudomonadota;c__Gammaproteobacteria;o__;f__;g__;s__
GCA_937943725.1	11	none	none	none	11	0		11		TRUE	unresolved	TRUE	TRUE	0.907117	0.916761	-0.00964432	d__Bacteria;p__Pseudomonadota;c__Alphaproteobacteria;o__Caulobacterales;f__Maricaulaceae;g__Litorimonas;s__Litorimonas sp937927825	f	71.86	1.3	70.47	1.15	176	1788617	d__Bacteria;p__Pseudomonadota;c__Alphaproteobacteria;o__Caulobacterales;f__;g__;s__
GCA_937943755.1	11	none	none	none	11	0		11		TRUE	unresolved	TRUE	TRUE	0.873249	0.868704	0.00454468	d__Bacteria;p__Bacteroidota;c__Bacteroidia;o__Bacteroidales;f__Bacteroidaceae;g__Phocaeicola_A;s__Phocaeicola_A sp900765575	f	94.81	1.63	89.48	2.28	214	4029105	d__Bacteria;p__Bacteroidota;c__Bacteroidia;o__Bacteroidales;f__Bacteroidaceae;g__Bacteroides;s__
GCA_937943765.1	11	none	11	11	11	0		11		TRUE	TRUE	TRUE	TRUE	0.875873	0.892542	-0.0166691	d__Bacteria;p__Bacillota_A;c__Clostridia;o__Oscillospirales;f__Ruminococcaceae;g__Anaerotruncus;s__Anaerotruncus colihominis	f	92.6	0.22	94.17	1.7	632	2512919	d__Bacteria;p__Bacillota;c__Clostridia;o__Eubacteriales;f__Oscillospiraceae;g__Anaerotruncus;s__Anaerotruncus colihominis
GCA_937943785.1	11	none	none	none	11	2		11		TRUE	unresolved	TRUE	TRUE	0.857212	0.869647	-0.0124345	d__Bacteria;p__Actinomycetota;c__Coriobacteriia;o__Coriobacteriales;f__Coriobacteriaceae;g__Collinsella;s__Collinsella sp905215385	f	96.98	1.61	95.05	2.05	239	2311236	d__Bacteria;p__Actinomycetota;c__Coriobacteriia;o__Coriobacteriales;f__Coriobacteriaceae;g__Collinsella;s__
GCA_937943795.1	11	none	none	none	11	2		11		TRUE	unresolved	TRUE	TRUE	0.907606	0.906575	0.00103099	d__Bacteria;p__Bacteroidota;c__Bacteroidia;o__Bacteroidales;f__Bacteroidaceae;g__Bacteroides_E;s__Bacteroides_E sp030152865	f	93.47	1.84	90.21	1.54	233	2295849	d__Bacteria;p__Bacteroidota;c__Bacteroidia;o__Bacteroidales;f__Bacteroidaceae;g__Bacteroides;s__
GCA_937943885.1	11	none	11	11	11	2		11		TRUE	TRUE	TRUE	TRUE	0.855224	0.875397	-0.0201726	d__Bacteria;p__Bacillota_A;c__Clostridia;o__Oscillospirales;f__Butyricicoccaceae;g__Butyricicoccus;s__Butyricicoccus pullicaecorum	f	97.99	0	98.31	0.16	35	2563532	d__Bacteria;p__Bacillota;c__Clostridia;o__Eubacteriales;f__Clostridiaceae;g__Butyricicoccus;s__Butyricicoccus pullicaecorum
GCA_937943905.1	11	none	none	none	11	1		11		TRUE	unresolved	TRUE	TRUE	0.910291	0.909831	0.000459913	d__Bacteria;p__Bacteroidota;c__Bacteroidia;o__Flavobacteriales;f__Flavobacteriaceae;g__Polaribacter;s__Polaribacter sp937936695	f	66.91	3.27	63.4	1.9	205	1656833	d__Bacteria;p__Bacteroidota;c__Flavobacteriia;o__Flavobacteriales;f__Flavobacteriaceae;g__Polaribacter;s__
GCA_937943915.1	11	none	none	none	11	0		11		TRUE	unresolved	TRUE	TRUE	0.857494	0.869428	-0.0119344	d__Bacteria;p__Actinomycetota;c__Coriobacteriia;o__Coriobacteriales;f__Coriobacteriaceae;g__Collinsella;s__Collinsella sp900544845	f	97.58	1.48	99.94	1.18	178	2356307	d__Bacteria;p__Actinomycetota;c__Coriobacteriia;o__Coriobacteriales;f__Coriobacteriaceae;g__Collinsella;s__
GCA_937944025.1	11	none	none	none	11	0		11		TRUE	unresolved	TRUE	TRUE	0.823625	0.849332	-0.025707	d__Bacteria;p__Bacillota_A;c__Clostridia;o__Oscillospirales;f__Oscillospiraceae;g__Faecousia;s__Faecousia sp900549705	f	99.11	0	97.15	0.12	170	2644375	d__Bacteria;p__Bacillota;c__Clostridia;o__;f__;g__;s__
GCA_937944035.1	11	none	none	none	11	0		11		TRUE	unresolved	TRUE	TRUE	0.877053	0.903013	-0.02596	d__Bacteria;p__Pseudomonadota;c__Alphaproteobacteria;o__Rhodobacterales;f__Rhodobacteraceae;g__JAHDDY01;s__JAHDDY01 sp937944035	t	85.81	1.61	91.3	0.34	389	2966948	d__Bacteria;p__Pseudomonadota;c__Alphaproteobacteria;o__Rhodobacterales;f__Neomegalonemataceae;g__Neomegalonema;s__
GCA_937944045.1	11	none	none	none	11	6		11		TRUE	unresolved	TRUE	TRUE	0.894629	0.897576	-0.0029473	d__Bacteria;p__Bacillota_A;c__Clostridia;o__Lachnospirales;f__Lachnospiraceae;g__Roseburia;s__Roseburia sp905206195	f	86.1	1.61	76.31	1.9	461	2195227	d__Bacteria;p__Bacillota;c__Clostridia;o__Eubacteriales;f__Lachnospiraceae;g__Roseburia;s__
GCA_937944055.1	11	none	none	none	11	2		11		TRUE	unresolved	TRUE	TRUE	0.918165	0.922113	-0.00394775	d__Bacteria;p__Verrucomicrobiota;c__Verrucomicrobiae;o__Verrucomicrobiales;f__Akkermansiaceae;g__SW10;s__SW10 sp937944055	t	93.42	4.76	92.45	0.03	108	2586539	d__Bacteria;p__Verrucomicrobiota;c__Verrucomicrobiae;o__Verrucomicrobiales;f__;g__;s__
GCA_937944065.1	11	none	none	none	11	0		11		TRUE	unresolved	TRUE	TRUE	0.911838	0.924123	-0.0122852	d__Bacteria;p__Pseudomonadota;c__Alphaproteobacteria;o__Rhodobacterales;f__Rhodobacteraceae;g__Amylibacter;s__Amylibacter sp937944065	t	81.49	2.03	81.21	0.52	365	2417865	d__Bacteria;p__Pseudomonadota;c__Alphaproteobacteria;o__Rhodobacterales;f__Paracoccaceae;g__Amylibacter;s__
GCA_937944075.1	11	none	none	none	11	1		11		TRUE	unresolved	TRUE	TRUE	0.907675	0.921127	-0.0134518	d__Bacteria;p__Pseudomonadota;c__Alphaproteobacteria;o__Rhizobiales;f__Rhizobiaceae;g__JAALLB01;s__JAALLB01 sp937944075	t	68.97	1.72	87.11	0.86	259	2458770	d__Bacteria;p__Pseudomonadota;c__Alphaproteobacteria;o__Hyphomicrobiales;f__;g__;s__
GCA_937944085.1	11	none	none	none	11	0		11		TRUE	unresolved	TRUE	TRUE	0.955429	0.957373	-0.00194323	d__Bacteria;p__Bacteroidota;c__Kryptoniia;o__Kryptoniales;f__Kryptoniaceae;g__Kryptonium;s__Kryptonium sp938074445	f	84.63	3.93	92.56	0.77	287	1818618	d__Bacteria;p__Candidatus Kryptonia;c__;o__;f__;g__;s__
GCA_937944095.1	11	none	none	none	11	0		11		TRUE	unresolved	TRUE	TRUE	0.924843	0.925395	-0.000551523	d__Bacteria;p__Bacteroidota;c__Bacteroidia;o__Chitinophagales;f__Saprospiraceae;g__RFSX01;s__RFSX01 sp937944095	t	82.8	0.25	82.93	0.52	271	2775945	d__Bacteria;p__Bacteroidota;c__Saprospiria;o__Saprospirales;f__Saprospiraceae;g__;s__
GCA_937944105.1	11	none	none	none	11	1		11		TRUE	unresolved	TRUE	TRUE	0.910547	0.909523	0.0010235	d__Bacteria;p__Bacteroidota;c__Ignavibacteria;o__Ch128b;f__Ch128b;g__Ch128b;s__Ch128b sp937944105	t	95.08	3.28	99.42	0.98	96	2736679	d__Bacteria;p__Ignavibacteriota;c__Ignavibacteria;o__;f__;g__;s__
GCA_937944115.1	11	none	none	none	11	0		11		TRUE	unresolved	TRUE	TRUE	0.831827	0.827794	0.00403268	d__Bacteria;p__Bacteroidota;c__Bacteroidia;o__Chitinophagales;f__Saprospiraceae;g__JAFMDF01;s__JAFMDF01 sp938010785	f	77.59	1.36	77.74	0.72	475	5119174	d__Bacteria;p__Bacteroidota;c__Saprospiria;o__Saprospirales;f__Saprospiraceae;g__;s__
GCA_937944125.1	11	none	none	none	11	4		11		TRUE	unresolved	TRUE	TRUE	0.856726	0.836691	0.0200343	d__Bacteria;p__Planctomycetota;c__Planctomycetia;o__Pirellulales;f__Pirellulaceae;g__Mariniblastus;s__Mariniblastus sp937944405	f	95.22	0	94.68	2.35	125	4008765	d__Bacteria;p__Planctomycetota;c__Planctomycetia;o__Pirellulales;f__Pirellulaceae;g__;s__
GCA_937944145.1	4 or 25	none	none	none	25	1126		25		TRUE	unresolved	TRUE	TRUE	0.913906	0.510116	0.40379	d__Bacteria;p__Patescibacteria;c__JAEDAM01;o__BD1-5;f__UBA6164;g__CALDZK01;s__CALDZK01 sp937944145	t	79.1	0	98.01	0.36	18	1176547	d__Bacteria;p__Candidatus Gracilibacteria;c__;o__;f__;g__;s__
GCA_937944155.1	11	none	11	11	11	2		11		TRUE	TRUE	TRUE	TRUE	0.909018	0.90902	-1.72e-06	d__Bacteria;p__Bacillota_I;c__Bacilli_A;o__Erysipelotrichales;f__Coprobacillaceae;g__Allocoprobacillus;s__Allocoprobacillus sp002160865	f	99.06	2.02	96.65	1.84	274	2324141	d__Bacteria;p__Bacillota;c__Erysipelotrichia;o__Erysipelotrichales;f__Erysipelotrichaceae;g__Massilimicrobiota;s__Massilimicrobiota timonensis
GCA_937944165.1	11	none	none	none	11	0		11		TRUE	unresolved	TRUE	TRUE	0.904369	0.906202	-0.0018331	d__Bacteria;p__Pseudomonadota;c__Alphaproteobacteria;o__Rhizobiales;f__Rhizobiaceae;g__JAALLB01;s__JAALLB01 sp937944165	t	88.25	2.12	84.69	1.18	269	2808909	d__Bacteria;p__Pseudomonadota;c__Alphaproteobacteria;o__Hyphomicrobiales;f__;g__;s__
GCA_937944175.1	4 or 25	none	none	none	25	2729		25		TRUE	unresolved	TRUE	TRUE	0.914966	0.311708	0.603258	d__Bacteria;p__Patescibacteria;c__JAEDAM01;o__BD1-5;f__UBA6164;g__CALLPO01;s__CALLPO01 sp937944175	t	65.62	2.25	83.03	5.04	166	1197987	d__Bacteria;p__Candidatus Gracilibacteria;c__;o__;f__;g__;s__
GCA_937944185.1	11	none	none	none	11	1		11		TRUE	unresolved	TRUE	TRUE	0.851866	0.928316	-0.0764496	d__Bacteria;p__Chloroflexota;c__Dehalococcoidia;o__Tepidiformales;f__Tepidiformaceae;g__Tepidiforma;s__Tepidiforma sp938015525	f	93.73	0.99	93.79	0.96	55	2453905	d__Bacteria;p__Chloroflexota;c__Dehalococcoidia;o__;f__;g__;s__
GCA_937944195.1	11	none	none	none	11	0		11		TRUE	unresolved	TRUE	TRUE	0.843539	0.858261	-0.0147214	d__Bacteria;p__Planctomycetota;c__Planctomycetia;o__Pirellulales;f__Thermoguttaceae;g__CALFBP01;s__CALFBP01 sp937951625	f	86.75	1.15	92.65	1.14	518	4251569	d__Bacteria;p__Planctomycetota;c__Planctomycetia;o__Pirellulales;f__Thermoguttaceae;g__;s__
GCA_937944225.1	11	none	none	none	11	4		11		TRUE	unresolved	TRUE	TRUE	0.873163	0.86735	0.00581284	d__Bacteria;p__Bacteroidota;c__Bacteroidia;o__Chitinophagales;f__Saprospiraceae;g__JALZUU01;s__JALZUU01 sp938015415	f	64.19	1.11	69.73	1.27	399	4902082	d__Bacteria;p__Bacteroidota;c__Saprospiria;o__Saprospirales;f__Saprospiraceae;g__;s__
GCA_937944235.1	11	none	none	none	11	0		11		TRUE	unresolved	TRUE	TRUE	0.903908	0.903513	0.000394859	d__Bacteria;p__Patescibacteria;c__Dojkabacteria;o__J137;f__J137;g__CALDYZ01;s__CALDYZ01 sp937944235	t	66.93	1.72	78.64	1.11	75	681255	d__Bacteria;p__;c__;o__;f__;g__;s__
GCA_937944245.1	11	none	none	none	11	0		11		TRUE	unresolved	TRUE	TRUE	0.90141	0.898829	0.00258084	d__Bacteria;p__Bacteroidota;c__Bacteroidia;o__Chitinophagales;f__Saprospiraceae;g__JAAUTG01;s__JAAUTG01 sp937944245	t	96.66	3.47	100	0.03	147	3804962	d__Bacteria;p__Bacteroidota;c__Saprospiria;o__Saprospirales;f__Saprospiraceae;g__;s__
GCA_937944255.1	11	none	none	none	11	1		11		TRUE	unresolved	TRUE	TRUE	0.915818	0.915697	0.000121353	d__Bacteria;p__Bacteroidota;c__Bacteroidia;o__Flavobacteriales;f__Flavobacteriaceae;g__Croceitalea;s__Croceitalea sp947495075	f	90.21	0.04	86.13	0.29	198	2958314	d__Bacteria;p__Bacteroidota;c__Flavobacteriia;o__Flavobacteriales;f__Flavobacteriaceae;g__Croceitalea;s__
GCA_937944265.1	11	none	11	11	11	0		11		TRUE	TRUE	TRUE	TRUE	0.8287	0.915436	-0.0867362	d__Bacteria;p__Actinomycetota;c__Actinomycetes;o__Mycobacteriales;f__Mycobacteriaceae;g__Rhodococcus;s__Rhodococcus equi	f	94.67	0.31	98.52	0.73	108	4888455	d__Bacteria;p__Actinomycetota;c__Actinomycetes;o__Mycobacteriales;f__Nocardiaceae;g__Prescottella;s__Prescottella equi
GCA_937944275.1	11	none	none	none	11	0		11		TRUE	unresolved	TRUE	TRUE	0.919232	0.945043	-0.0258109	d__Bacteria;p__Pseudomonadota;c__Gammaproteobacteria;o__Woeseiales;f__Woeseiaceae;g__UBA1847;s__UBA1847 sp937944275	t	65.64	1.69	62.87	0.97	193	2036581	d__Bacteria;p__Pseudomonadota;c__Gammaproteobacteria;o__Chromatiales;f__Woeseiaceae;g__;s__
GCA_937944285.1	11	none	none	none	11	1		11		TRUE	unresolved	TRUE	TRUE	0.899442	0.901177	-0.00173501	d__Bacteria;p__Pseudomonadota;c__Gammaproteobacteria;o__Granulosicoccales;f__Granulosicoccaceae;g__GCA-1730015;s__GCA-1730015 sp938008205	f	74.98	4.8	74.67	0.87	622	3413243	d__Bacteria;p__Pseudomonadota;c__Gammaproteobacteria;o__Chromatiales;f__Granulosicoccaceae;g__;s__
GCA_937944295.1	11	none	none	none	11	0		11		TRUE	unresolved	TRUE	TRUE	0.911081	0.911987	-0.000905887	d__Bacteria;p__Pseudomonadota;c__Alphaproteobacteria;o__Sphingomonadales;f__Sphingomonadaceae;g__Sphingorhabdus_B;s__Sphingorhabdus_B sp937944295	t	87.59	2.2	86.47	2.74	171	2293886	d__Bacteria;p__Pseudomonadota;c__Alphaproteobacteria;o__Sphingomonadales;f__Sphingomonadaceae;g__Sphingorhabdus;s__
GCA_937944325.1	11	none	none	none	11	2		11		TRUE	unresolved	TRUE	TRUE	0.945404	0.951336	-0.00593213	d__Bacteria;p__Ratteibacteria;c__UBA8468;o__B48-G9;f__JAFGKM01;g__JAMWDI01;s__JAMWDI01 sp023819545	f	88.63	0.31	92.59	0.89	92	1521713	d__Bacteria;p__;c__;o__;f__;g__;s__
GCA_937944335.1	11	none	none	none	11	0		11		TRUE	unresolved	TRUE	TRUE	0.87488	0.937394	-0.0625138	d__Bacteria;p__Chloroflexota;c__Anaerolineae;o__Aggregatilineales;f__UBA2796;g__CP2-2F;s__CP2-2F sp938005675	f	89.09	1.82	95.13	2.02	122	3326626	d__Bacteria;p__Chloroflexota;c__Anaerolineae;o__;f__;g__;s__
GCA_937944345.1	11	none	none	none	11	7		11		TRUE	unresolved	TRUE	TRUE	0.885706	0.888249	-0.0025436	d__Bacteria;p__Bacillota_A;c__Clostridia;o__Oscillospirales;f__Ruminococcaceae;g__Ruminococcus;s__Ruminococcus sp905199285	f	98.32	0	99.33	1.08	417	2946219	d__Bacteria;p__Bacillota;c__Clostridia;o__Eubacteriales;f__Oscillospiraceae;g__Ruminococcus;s__
GCA_937944355.1	11	none	none	none	11	0		11		TRUE	unresolved	TRUE	TRUE	0.875112	0.887511	-0.0123989	d__Bacteria;p__Bacillota_A;c__Clostridia;o__Oscillospirales;f__Oscillospiraceae;g__F23-B02;s__F23-B02 sp001916715	f	90.94	0	99.24	0.04	43	1986543	d__Bacteria;p__Bacillota;c__;o__;f__;g__;s__
GCA_937944365.1	11	none	none	none	11	0		11		TRUE	unresolved	TRUE	TRUE	0.874726	0.872591	0.00213551	d__Bacteria;p__Bacteroidota;c__Bacteroidia;o__Bacteroidales;f__Bacteroidaceae;g__Alloprevotella;s__Alloprevotella sp905216095	t	97.9	0	99.92	0.25	89	2755311	d__Bacteria;p__Bacteroidota;c__Bacteroidia;o__Bacteroidales;f__;g__;s__
GCA_937944375.1	11	none	none	none	11	1		11		TRUE	unresolved	TRUE	TRUE	0.847563	0.88645	-0.0388864	d__Bacteria;p__Verrucomicrobiota;c__Kiritimatiellia;o__PWTM01;f__PWTM01;g__CAACVY01;s__CAACVY01 sp938010045	f	94.76	2.62	98.14	0.19	62	3247129	d__Bacteria;p__;c__;o__;f__;g__;s__
GCA_937944385.1	11	none	none	none	11	0		11		TRUE	unresolved	TRUE	TRUE	0.864204	0.923673	-0.059469	d__Bacteria;p__Pseudomonadota;c__Gammaproteobacteria;o__Burkholderiales;f__Casimicrobiaceae;g__JANWWI01;s__JANWWI01 sp937944385	t	96.29	0.24	98.58	0.1	98	2536416	d__Bacteria;p__Pseudomonadota;c__Betaproteobacteria;o__Burkholderiales;f__;g__;s__
GCA_937944395.1	11	none	none	none	11	1		11		TRUE	unresolved	TRUE	TRUE	0.874918	0.893877	-0.0189593	d__Bacteria;p__Pseudomonadota;c__Alphaproteobacteria;o__Rhodobacterales;f__Rhodobacteraceae;g__CALDYW01;s__CALDYW01 sp937944395	t	73.8	0.9	71.52	1.4	228	2484158	d__Bacteria;p__Pseudomonadota;c__Alphaproteobacteria;o__Rhodobacterales;f__Paracoccaceae;g__;s__
GCA_937944405.1	11	none	none	none	11	4		11		TRUE	unresolved	TRUE	TRUE	0.855803	0.836693	0.0191103	d__Bacteria;p__Planctomycetota;c__Planctomycetia;o__Pirellulales;f__Pirellulaceae;g__Mariniblastus;s__Mariniblastus sp937944405	t	98.05	0.11	93.38	1.55	161	3951319	d__Bacteria;p__Planctomycetota;c__Planctomycetia;o__Pirellulales;f__Pirellulaceae;g__;s__
GCA_937944415.1	11	none	none	none	11	1		11		TRUE	unresolved	TRUE	TRUE	0.913755	0.912634	0.00112146	d__Bacteria;p__Pseudomonadota;c__Alphaproteobacteria;o__Sphingomonadales;f__Sphingomonadaceae;g__Sphingorhabdus_B;s__Sphingorhabdus_B sp937944295	f	79.39	2.03	77.03	2.93	206	2189993	d__Bacteria;p__Pseudomonadota;c__Alphaproteobacteria;o__Sphingomonadales;f__Sphingomonadaceae;g__Sphingorhabdus;s__
GCA_937944425.1	11	none	11	11	11	0		11		TRUE	TRUE	TRUE	TRUE	0.845891	0.895318	-0.0494275	d__Bacteria;p__Pseudomonadota;c__Gammaproteobacteria;o__Xanthomonadales;f__Xanthomonadaceae;g__Stenotrophomonas;s__Stenotrophomonas maltophilia_Q	f	97.16	0.39	99.8	1.09	193	4684031	d__Bacteria;p__Pseudomonadota;c__Gammaproteobacteria;o__Xanthomonadales;f__Xanthomonadaceae;g__Stenotrophomonas;s__Stenotrophomonas maltophilia
GCA_937944435.1	11	none	none	none	11	0		11		TRUE	unresolved	TRUE	TRUE	0.858444	0.84929	0.00915367	d__Bacteria;p__Cyanobacteriota;c__Cyanobacteriia;o__Thermosynechococcales;f__Thermosynechococcaceae;g__RCC1774;s__RCC1774 sp937951315	f	81.21	2.95	84.39	0.55	398	3905320	d__Bacteria;p__Cyanobacteriota;c__;o__;f__;g__;s__
GCA_937944445.1	11	none	none	none	11	0		11		TRUE	unresolved	TRUE	TRUE	0.866126	0.923186	-0.0570603	d__Bacteria;p__Chloroflexota;c__Anaerolineae;o__Aggregatilineales;f__Phototrophicaceae;g__JANWYT01;s__JANWYT01 sp937944445	t	75.45	1.09	80.98	0.43	92	3225902	d__Bacteria;p__Chloroflexota;c__Anaerolineae;o__;f__;g__;s__
GCA_937944455.1	11	none	none	none	11	0		11		TRUE	unresolved	TRUE	TRUE	0.916113	0.91468	0.00143289	d__Bacteria;p__Bacteroidota;c__Bacteroidia;o__Chitinophagales;f__Saprospiraceae;g__RFSX01;s__RFSX01 sp937921825	f	95.45	0.99	91.49	1.28	208	3691848	d__Bacteria;p__Bacteroidota;c__Saprospiria;o__Saprospirales;f__Saprospiraceae;g__;s__
GCA_937944465.1	11	none	none	none	11	0		11		TRUE	unresolved	TRUE	TRUE	0.894471	0.892938	0.00153339	d__Bacteria;p__Bacteroidota;c__Bacteroidia;o__Flavobacteriales;f__Flavobacteriaceae;g__AU392;s__AU392 sp938011315	f	96.25	0.83	92.89	0.52	74	2341212	d__Bacteria;p__Bacteroidota;c__Flavobacteriia;o__Flavobacteriales;f__Flavobacteriaceae;g__;s__
GCA_937944475.1	11	none	none	none	11	0		11		TRUE	unresolved	TRUE	TRUE	0.886737	0.893037	-0.00630004	d__Bacteria;p__Bacillota_A;c__Clostridia;o__Lachnospirales;f__Lachnospiraceae;g__Blautia_A;s__Blautia_A sp900066205	f	92.7	7.46	92.71	6.19	187	3197599	d__Bacteria;p__Bacillota;c__Clostridia;o__Eubacteriales;f__Oscillospiraceae;g__Ruminococcus;s__
GCA_937944485.1	11	none	none	none	11	0		11		TRUE	unresolved	TRUE	TRUE	0.915942	0.914849	0.00109347	d__Bacteria;p__Bacteroidota;c__Bacteroidia;o__Flavobacteriales;f__Flavobacteriaceae;g__Maribacter_C;s__Maribacter_C sp937944485	t	96.86	0.96	93.15	0.07	35	3413003	d__Bacteria;p__Bacteroidota;c__Flavobacteriia;o__Flavobacteriales;f__Flavobacteriaceae;g__;s__
GCA_937944655.1	11	none	11	11	11	2		11		TRUE	TRUE	TRUE	TRUE	0.86314	0.92139	-0.0582499	d__Bacteria;p__Pseudomonadota;c__Gammaproteobacteria;o__Burkholderiales;f__Burkholderiaceae;g__Tepidimonas;s__Tepidimonas taiwanensis	f	89.97	1.25	86.92	1.02	107	2460501	d__Bacteria;p__Pseudomonadota;c__Betaproteobacteria;o__Burkholderiales;f__;g__Tepidimonas;s__Tepidimonas taiwanensis
GCA_937944665.1	11	none	none	none	11	0		11		TRUE	unresolved	TRUE	TRUE	0.915358	0.936703	-0.0213446	d__Bacteria;p__Thermotogota;c__Thermotogae;o__Thermotogales;f__DSM-5069;g__Pseudothermotoga_B;s__Pseudothermotoga_B sp937995655	f	100	2.59	97.98	0	131	2033774	d__Bacteria;p__Thermotogota;c__Thermotogae;o__Thermotogales;f__Thermotogaceae;g__Pseudothermotoga;s__
GCA_937944675.1	11	none	none	none	11	0		11		TRUE	unresolved	TRUE	TRUE	0.851812	0.903852	-0.05204	d__Bacteria;p__Verrucomicrobiota;c__Verrucomicrobiae;o__Limisphaerales;f__J093;g__DSVZ01;s__DSVZ01 sp937946835	f	91.55	2.84	92.04	0.88	279	3652419	d__Bacteria;p__Verrucomicrobiota;c__Verrucomicrobiae;o__;f__;g__;s__
GCA_937944685.1	11	none	none	none	11	0		11		TRUE	unresolved	TRUE	TRUE	0.903541	0.918531	-0.0149896	d__Bacteria;p__Verrucomicrobiota;c__Lentisphaeria;o__Victivallales;f__UBA1829;g__UBA1829;s__UBA1829 sp002338895	f	93.89	2.03	99.96	0.73	76	4437542	d__Bacteria;p__Lentisphaerota;c__Lentisphaeria;o__;f__;g__;s__
GCA_937944705.1	11	none	none	none	11	0		11		TRUE	unresolved	TRUE	TRUE	0.8815	0.900439	-0.0189384	d__Bacteria;p__Pseudomonadota;c__Gammaproteobacteria;o__Burkholderiales;f__Burkholderiaceae;g__Comamonas;s__Comamonas tsuruhatensis	f	95.51	1.41	100	0.14	250	5876695	d__Bacteria;p__Pseudomonadota;c__Betaproteobacteria;o__Burkholderiales;f__Comamonadaceae;g__Comamonas;s__
GCA_937944855.1	11	none	none	none	11	0		11		TRUE	unresolved	TRUE	TRUE	0.862779	0.896678	-0.0338997	d__Bacteria;p__Planctomycetota;c__Planctomycetia;o__Gemmatales;f__HRBIN36;g__JANWWR01;s__JANWWR01 sp937944855	t	96.51	0	94.46	0.2	63	3991475	d__Bacteria;p__Planctomycetota;c__;o__;f__;g__;s__
GCA_937944875.1	11	none	none	none	11	1		11		TRUE	unresolved	TRUE	TRUE	0.907639	0.905216	0.0024231	d__Bacteria;p__Bacteroidota;c__Bacteroidia;o__Bacteroidales;f__Bacteroidaceae;g__Paraprevotella;s__Paraprevotella sp003477995	f	97.05	0.56	92.05	0.04	96	3090667	d__Bacteria;p__Bacteroidota;c__Bacteroidia;o__Bacteroidales;f__Prevotellaceae;g__;s__
GCA_937944885.1	11	none	none	none	11	1		11		TRUE	unresolved	TRUE	TRUE	0.849439	0.845803	0.00363612	d__Bacteria;p__Cyanobacteriota;c__Cyanobacteriia;o__Thermostichales;f__Thermostichaceae;g__Thermostichus;s__Thermostichus sp937944885	t	92.98	0	95.26	0.19	62	2818112	d__Bacteria;p__Cyanobacteriota;c__;o__;f__;g__;s__
GCA_937944945.1	11	none	none	none	11	2		11		TRUE	unresolved	TRUE	TRUE	0.844738	0.833005	0.0117332	d__Bacteria;p__Bacillota_A;c__Clostridia;o__Peptostreptococcales;f__Peptostreptococcaceae;g__Intestinibacter;s__Intestinibacter sp937944945	t	57.72	1.13	66.33	1.94	431	2079231	d__Bacteria;p__Bacillota;c__Clostridia;o__Eubacteriales;f__Clostridiaceae;g__Clostridium;s__
GCA_937944975.1	11	none	none	none	11	0		11		TRUE	unresolved	TRUE	TRUE	0.924795	0.92486	-6.47e-05	d__Bacteria;p__Bacillota_I;c__Bacilli_A;o__RF39;f__UBA660;g__Fimihabitans;s__Fimihabitans sp937944975	t	94.38	2.59	94.23	3.54	17	1297335	d__Bacteria;p__Mycoplasmatota;c__;o__;f__;g__;s__
GCA_937945005.1	11	none	11	11	11	3		11		TRUE	TRUE	TRUE	TRUE	0.865302	0.865795	-0.00049298	d__Bacteria;p__Bacillota;c__Bacilli;o__Lactobacillales;f__Enterococcaceae;g__Enterococcus_A;s__Enterococcus_A avium	f	92.42	4.23	93.3	4.61	206	3994070	d__Bacteria;p__Bacillota;c__Bacilli;o__Lactobacillales;f__Enterococcaceae;g__Enterococcus;s__Enterococcus avium
GCA_937945015.1	11	none	none	none	11	1		11		TRUE	unresolved	TRUE	TRUE	0.863587	0.871509	-0.00792148	d__Bacteria;p__Actinomycetota;c__Coriobacteriia;o__Coriobacteriales;f__Coriobacteriaceae;g__Collinsella;s__Collinsella sp902492855	f	94.83	7.81	91.99	3.3	311	2170554	d__Bacteria;p__Actinomycetota;c__Coriobacteriia;o__Coriobacteriales;f__Coriobacteriaceae;g__Collinsella;s__
GCA_937945025.1	11	none	none	none	11	0		11		TRUE	unresolved	TRUE	TRUE	0.90075	0.905737	-0.00498683	d__Bacteria;p__Bacteroidota;c__Bacteroidia;o__Bacteroidales;f__Muribaculaceae;g__Limisoma;s__Limisoma intestinavium	f	97.74	0.25	99.99	0.08	31	2225463	d__Bacteria;p__Bacteroidota;c__Bacteroidia;o__Bacteroidales;f__Porphyromonadaceae;g__;s__
GCA_937945045.1	11	none	none	none	11	0		11		TRUE	unresolved	TRUE	TRUE	0.884472	0.87838	0.00609232	d__Bacteria;p__Bacillota_C;c__Negativicutes;o__Acidaminococcales;f__Acidaminococcaceae;g__Succiniclasticum;s__Succiniclasticum sp900544275	f	99.28	1.5	99	0.08	31	2228709	d__Bacteria;p__Bacillota;c__Negativicutes;o__Acidaminococcales;f__Acidaminococcaceae;g__Succiniclasticum;s__
GCA_937945075.1	11	none	11	11	11	1		11		TRUE	TRUE	TRUE	TRUE	0.907307	0.908752	-0.00144563	d__Bacteria;p__Pseudomonadota;c__Gammaproteobacteria;o__Enterobacterales;f__Pasteurellaceae;g__Haemophilus_D;s__Haemophilus_D parainfluenzae_M	f	99.89	0	100	0	21	1968698	d__Bacteria;p__Pseudomonadota;c__Gammaproteobacteria;o__Pasteurellales;f__Pasteurellaceae;g__Haemophilus;s__Haemophilus parainfluenzae
GCA_937945165.1	11	none	none	none	11	2		11		TRUE	unresolved	TRUE	TRUE	0.869837	0.867688	0.00214977	d__Bacteria;p__Pseudomonadota;c__Gammaproteobacteria;o__Enterobacterales;f__Succinivibrionaceae;g__Succinivibrio;s__Succinivibrio sp000431835	f	99.38	0.29	96.73	0.24	42	2349094	d__Bacteria;p__Pseudomonadota;c__Gammaproteobacteria;o__Aeromonadales;f__Succinivibrionaceae;g__Succinatimonas;s__
GCA_937946835.1	11	none	none	none	11	0		11		TRUE	unresolved	TRUE	TRUE	0.851532	0.898621	-0.0470889	d__Bacteria;p__Verrucomicrobiota;c__Verrucomicrobiae;o__Limisphaerales;f__J093;g__DSVZ01;s__DSVZ01 sp937946835	t	91.55	0.68	89.21	0.74	88	3455059	d__Bacteria;p__Verrucomicrobiota;c__Verrucomicrobiae;o__;f__;g__;s__
GCA_937948615.1	11	none	none	none	11	1		11		TRUE	unresolved	TRUE	TRUE	0.881743	0.881553	0.000190107	d__Bacteria;p__Bacillota_C;c__Negativicutes;o__Acidaminococcales;f__Acidaminococcaceae;g__Phascolarctobacterium_A;s__Phascolarctobacterium_A sp900544885	f	98.65	1.5	99.91	0.02	97	1877884	d__Bacteria;p__Bacillota;c__Negativicutes;o__Acidaminococcales;f__Acidaminococcaceae;g__Phascolarctobacterium;s__
GCA_937948655.1	11	none	none	none	11	1		11		TRUE	unresolved	TRUE	TRUE	0.885151	0.907935	-0.0227839	d__Bacteria;p__Bacteroidota;c__Bacteroidia;o__Bacteroidales;f__Muribaculaceae;g__CAG-873;s__CAG-873 sp900550395	f	93.98	0	94.89	0.53	85	2882073	d__Bacteria;p__Bacteroidota;c__Bacteroidia;o__Bacteroidales;f__Porphyromonadaceae;g__;s__
GCA_937948705.1	11	none	none	none	11	1		11		TRUE	unresolved	TRUE	TRUE	0.86294	0.860779	0.00216085	d__Bacteria;p__Bacillota_A;c__Clostridia;o__Peptostreptococcales;f__Thermotaleaceae;g__Anaerosolibacter;s__Anaerosolibacter sp937948705	t	89.36	4.85	89.76	14.12	255	3288990	d__Bacteria;p__Bacillota;c__Clostridia;o__Eubacteriales;f__Clostridiaceae;g__Anaerosolibacter;s__
GCA_937948815.1	11	none	none	none	11	2		11		TRUE	unresolved	TRUE	TRUE	0.87069	0.91196	-0.0412693	d__Bacteria;p__Acidobacteriota;c__Thermoanaerobaculia;o__Multivoradales;f__UBA5704;g__J023;s__J023 sp937948815	t	81.41	1.71	81.75	0.91	371	6534693	d__Bacteria;p__;c__;o__;f__;g__;s__
GCA_937948985.1	11	none	none	none	11	0		11		TRUE	unresolved	TRUE	TRUE	0.881765	0.906018	-0.0242534	d__Bacteria;p__Pseudomonadota;c__Alphaproteobacteria;o__Rhodobacterales;f__Rhodobacteraceae;g__JAHDDY01;s__JAHDDY01 sp937948985	t	91.74	0.6	94.67	0.43	183	3395941	d__Bacteria;p__Pseudomonadota;c__Alphaproteobacteria;o__Rhodobacterales;f__Neomegalonemataceae;g__Neomegalonema;s__
GCA_937948995.1	11	none	none	none	11	2		11		TRUE	unresolved	TRUE	TRUE	0.891163	0.890493	0.000670296	d__Bacteria;p__Bacillota_A;c__Clostridia;o__Oscillospirales;f__Ruminococcaceae;g__Ruminococcus;s__Ruminococcus sp905215965	f	97.32	0	99.94	0.05	17	2516800	d__Bacteria;p__Bacillota;c__Clostridia;o__Eubacteriales;f__Oscillospiraceae;g__Ruminococcus;s__
GCA_937949065.1	11	none	11	11	11	2		11		TRUE	TRUE	TRUE	TRUE	0.85915	0.857942	0.00120783	d__Bacteria;p__Bacillota;c__Bacilli;o__Lactobacillales;f__Streptococcaceae;g__Streptococcus;s__Streptococcus sp934196125	f	100	0	99.99	0	102	1550716	d__Bacteria;p__Bacillota;c__Bacilli;o__Lactobacillales;f__Streptococcaceae;g__Streptococcus;s__Streptococcus gallolyticus
GCA_937949095.1	11	none	none	none	11	0		11		TRUE	unresolved	TRUE	TRUE	0.888983	0.895423	-0.00643987	d__Bacteria;p__Pseudomonadota;c__Alphaproteobacteria;o__Rs-D84;f__Rs-D84;g__Enterousia;s__Enterousia sp900546225	f	89.01	0	96.3	0	11	934335	d__Bacteria;p__Pseudomonadota;c__Alphaproteobacteria;o__Rickettsiales;f__;g__;s__
GCA_937949105.1	11	none	none	none	11	0		11		TRUE	unresolved	TRUE	TRUE	0.878782	0.878755	2.7e-05	d__Bacteria;p__Cyanobacteriota;c__Vampirovibrionia;o__Gastranaerophilales;f__Gastranaerophilaceae;g__Stercorousia;s__Stercorousia sp900769355	f	85.75	0.85	94.71	0.07	270	1741445	d__Bacteria;p__;c__;o__;f__;g__;s__
GCA_937949175.1	11	none	none	none	11	1		11		TRUE	unresolved	TRUE	TRUE	0.865803	0.865268	0.000534766	d__Bacteria;p__Actinomycetota;c__Coriobacteriia;o__Coriobacteriales;f__Eggerthellaceae;g__Anaerotardibacter;s__Anaerotardibacter sp900553605	f	99.19	0.12	100	0.89	125	2006487	d__Bacteria;p__Actinomycetota;c__Coriobacteriia;o__Eggerthellales;f__Eggerthellaceae;g__Eggerthella;s__
GCA_937949215.1	11	none	none	none	11	1		11		TRUE	unresolved	TRUE	TRUE	0.881296	0.879217	0.00207931	d__Bacteria;p__Bacillota_A;c__Clostridia;o__Oscillospirales;f__Ruminococcaceae;g__UMGS363;s__UMGS363 sp900550695	f	96.31	1.34	90.28	1.89	253	2817761	d__Bacteria;p__Bacillota;c__Clostridia;o__Eubacteriales;f__Oscillospiraceae;g__Ruminococcus;s__
GCA_937949235.1	11	none	none	none	11	0		11		TRUE	unresolved	TRUE	TRUE	0.845278	0.889148	-0.04387	d__Bacteria;p__Bacillota_A;c__Clostridia;o__Oscillospirales;f__Oscillospiraceae;g__Faecousia;s__Faecousia sp900549495	f	84.95	1.34	89.96	2.76	311	2153340	d__Bacteria;p__Bacillota;c__Clostridia;o__;f__;g__;s__
GCA_937949245.1	11	none	none	none	11	0		11		TRUE	unresolved	TRUE	TRUE	0.874443	0.873738	0.000704539	d__Bacteria;p__Planctomycetota;c__Planctomycetia;o__Gemmatales;f__Gemmataceae;g__CALEEC01;s__CALEEC01 sp937949245	t	76.59	3.77	75.83	0.58	522	4033842	d__Bacteria;p__Planctomycetota;c__Planctomycetia;o__Gemmatales;f__Gemmataceae;g__;s__
GCA_937949335.1	11	none	none	none	11	0		11		TRUE	unresolved	TRUE	TRUE	0.875749	0.876714	-0.000965641	d__Bacteria;p__Bacillota_A;c__Clostridia;o__Oscillospirales;f__CAG-272;g__CAG-724;s__CAG-724 sp905202255	f	88.81	0	98.43	1.01	105	2441901	d__Bacteria;p__Bacillota;c__Clostridia;o__Eubacteriales;f__Oscillospiraceae;g__Ruminococcus;s__
GCA_937949355.1	11	none	none	none	11	1		11		TRUE	unresolved	TRUE	TRUE	0.86598	0.876849	-0.010869	d__Bacteria;p__Actinomycetota;c__Coriobacteriia;o__Coriobacteriales;f__Coriobacteriaceae;g__Collinsella;s__Collinsella sp937949355	t	99.19	3.14	99.52	2.12	160	2510440	d__Bacteria;p__Actinomycetota;c__Coriobacteriia;o__Coriobacteriales;f__Coriobacteriaceae;g__Collinsella;s__
GCA_937949455.1	11	none	none	none	11	0		11		TRUE	unresolved	TRUE	TRUE	0.862828	0.931818	-0.0689906	d__Bacteria;p__Pseudomonadota;c__Gammaproteobacteria;o__Burkholderiales;f__Burkholderiaceae;g__Tepidimonas;s__Tepidimonas sp937949455	t	69.84	0.89	73.07	0.65	250	1480898	d__Bacteria;p__Pseudomonadota;c__Betaproteobacteria;o__Burkholderiales;f__;g__Tepidimonas;s__
GCA_937949505.1	11	none	none	none	11	8		11		TRUE	unresolved	TRUE	TRUE	0.896973	0.894953	0.00201966	d__Bacteria;p__Cyanobacteriota;c__Vampirovibrionia;o__Gastranaerophilales;f__Gastranaerophilaceae;g__Scatousia;s__Scatousia sp900554385	f	83.33	2.56	91.93	3.49	233	1844863	d__Bacteria;p__;c__;o__;f__;g__;s__
GCA_937949515.1	11	none	none	none	11	2		11		TRUE	unresolved	TRUE	TRUE	0.904399	0.91463	-0.0102303	d__Bacteria;p__Verrucomicrobiota;c__Verrucomicrobiae;o__JADLBR01;f__CALLMV01;g__CALLMV01;s__CALLMV01 sp938005615	f	90	0.68	85.38	0.05	48	1935728	d__Bacteria;p__Verrucomicrobiota;c__Verrucomicrobiae;o__;f__;g__;s__
GCA_937949525.1	11	none	none	none	11	0		11		TRUE	unresolved	TRUE	TRUE	0.845292	0.932825	-0.0875333	d__Bacteria;p__Pseudomonadota;c__Gammaproteobacteria;o__Burkholderiales;f__Thiobacillaceae;g__PFJX01;s__PFJX01 sp937949525	t	98.89	1.21	100	0.06	64	2676365	d__Bacteria;p__Pseudomonadota;c__Betaproteobacteria;o__Burkholderiales;f__;g__;s__
GCA_937949535.1	11	none	none	none	11	1		11		TRUE	unresolved	TRUE	TRUE	0.868168	0.869142	-0.000974312	d__Bacteria;p__Bacteroidota;c__Bacteroidia;o__Chitinophagales;f__Saprospiraceae;g__Neolewinella;s__Neolewinella sp937949535	t	85.13	0.75	88.12	0.34	335	4090066	d__Bacteria;p__Bacteroidota;c__Saprospiria;o__Saprospirales;f__Lewinellaceae;g__Lewinella;s__
GCA_937949545.1	11	none	none	none	11	1		11		TRUE	unresolved	TRUE	TRUE	0.891314	0.91565	-0.0243364	d__Bacteria;p__Planctomycetota;c__Phycisphaerae;o__Sedimentisphaerales;f__Anaerohalosphaeraceae;g__JAHDQI01;s__JAHDQI01 sp937949545	t	95.45	0	99.7	0.49	52	2844995	d__Bacteria;p__Planctomycetota;c__Phycisphaerae;o__;f__;g__;s__
GCA_937949555.1	11	none	none	none	11	0		11		TRUE	unresolved	TRUE	TRUE	0.903591	0.902881	0.000709917	d__Bacteria;p__Nitrospirota;c__Thermodesulfovibrionia;o__Thermodesulfovibrionales;f__DUZI01;g__DUZI01;s__DUZI01 sp937949555	t	92.67	0.91	88.9	0.03	85	2407321	d__Bacteria;p__;c__;o__;f__;g__;s__
GCA_937949565.1	11	none	none	none	11	0		11		TRUE	unresolved	TRUE	TRUE	0.874115	0.885349	-0.0112337	d__Bacteria;p__Nitrospirota;c__Nitrospiria;o__Nitrospirales;f__Nitrospiraceae;g__Nitrospira_D;s__Nitrospira_D sp024330965	f	91.36	3.86	91.77	0.14	49	2701515	d__Bacteria;p__Nitrospirota;c__Nitrospiria;o__Nitrospirales;f__Nitrospiraceae;g__Nitrospira;s__
GCA_937949585.1	11	none	none	none	11	1		11		TRUE	unresolved	TRUE	TRUE	0.864391	0.946642	-0.0822508	d__Bacteria;p__Actinomycetota;c__Acidimicrobiia;o__IMCC26256;f__CALEDW01;g__CALEDW01;s__CALEDW01 sp937949585	t	89.74	1.71	85.41	2.55	323	2275163	d__Bacteria;p__Actinomycetota;c__Acidimicrobiia;o__;f__;g__;s__
GCA_937949605.1	11	none	none	none	11	0		11		TRUE	unresolved	TRUE	TRUE	0.930135	0.934411	-0.00427632	d__Bacteria;p__Pseudomonadota;c__Gammaproteobacteria;o__Granulosicoccales;f__Granulosicoccaceae;g__JAHDCO01;s__JAHDCO01 sp938035125	f	86.24	1.15	88.51	0.98	86	2314373	d__Bacteria;p__Pseudomonadota;c__Gammaproteobacteria;o__Chromatiales;f__Granulosicoccaceae;g__;s__
GCA_937949615.1	11	none	none	none	11	1		11		TRUE	unresolved	TRUE	TRUE	0.918732	0.92742	-0.0086874	d__Bacteria;p__Riflebacteria;c__Ozemobacteria;o__Ozemobacterales;f__Ozemobacteraceae;g__Rifleibacterium;s__Rifleibacterium sp937949615	t	97.33	1.33	94.34	1.8	34	5273614	d__Bacteria;p__;c__;o__;f__;g__;s__
GCA_937949725.1	11	none	none	none	11	1		11		TRUE	unresolved	TRUE	TRUE	0.827455	0.815341	0.0121146	d__Bacteria;p__Cyanobacteriota;c__Cyanobacteriia;o__PCC-9006;f__Prochlorotrichaceae;g__JAAUQQ01;s__JAAUQQ01 sp937949725	t	79.62	1.86	88.35	0.43	237	5242172	d__Bacteria;p__Cyanobacteriota;c__Cyanophyceae;o__Pseudanabaenales;f__Pseudanabaenaceae;g__;s__
GCA_937949745.1	11	none	none	none	11	0		11		TRUE	unresolved	TRUE	TRUE	0.912279	0.909796	0.00248308	d__Bacteria;p__Bacteroidota;c__Bacteroidia;o__Bacteroidales;f__WCHB1-69;g__JAGVVH01;s__JAGVVH01 sp937949745	t	96.94	2.42	96.95	0.51	137	2972923	d__Bacteria;p__Bacteroidota;c__Bacteroidia;o__Bacteroidales;f__;g__;s__
GCA_937949755.1	11	none	none	none	11	0		11		TRUE	unresolved	TRUE	TRUE	0.821558	0.875671	-0.054113	d__Bacteria;p__Bacillota_A;c__Clostridia;o__Oscillospirales;f__Oscillospiraceae;g__Vescimonas;s__Vescimonas sp900552475	f	97.29	2.48	96.81	1.67	70	2320848	d__Bacteria;p__Bacillota;c__Clostridia;o__;f__;g__;s__
GCA_937949785.1	11	none	none	none	11	0		11		TRUE	unresolved	TRUE	TRUE	0.892036	0.887214	0.00482191	d__Archaea;p__Thermoproteota;c__Thermoprotei_A;o__Sulfolobales;f__NBVN01;g__DTCV01;s__DTCV01 sp937949785	t	97.47	1.27	86.91	0.01	29	1385344	d__Archaea;p__Thermoproteota;c__Thermoprotei;o__Sulfolobales;f__;g__;s__
GCA_937949805.1	11	none	none	none	11	0		11		TRUE	unresolved	TRUE	TRUE	0.889806	0.88777	0.00203562	d__Bacteria;p__Pseudomonadota;c__Gammaproteobacteria;o__Enterobacterales;f__Succinivibrionaceae;g__Succinivibrio;s__Succinivibrio sp905201175	f	98.68	0.36	94.93	1.63	205	1801909	d__Bacteria;p__Pseudomonadota;c__Gammaproteobacteria;o__Aeromonadales;f__Succinivibrionaceae;g__Succinatimonas;s__
GCA_937949815.1	11	none	none	none	11	1		11		TRUE	unresolved	TRUE	TRUE	0.896261	0.891907	0.00435405	d__Bacteria;p__Bacillota_A;c__Clostridia;o__Oscillospirales;f__CAG-382;g__UMGS1387;s__UMGS1387 sp900551295	f	97.76	1.34	97.22	0.39	56	2482288	d__Bacteria;p__Bacillota;c__Clostridia;o__;f__;g__;s__
GCA_937949825.1	11	none	11	11	11	0		11		TRUE	TRUE	TRUE	TRUE	0.832605	0.866133	-0.033528	d__Bacteria;p__Pseudomonadota;c__Alphaproteobacteria;o__Rhizobiales;f__Xanthobacteraceae;g__Rhodopseudomonas;s__Rhodopseudomonas palustris_C	f	93.2	0.69	91.85	0.31	611	3492994	d__Bacteria;p__Pseudomonadota;c__Alphaproteobacteria;o__Hyphomicrobiales;f__Nitrobacteraceae;g__Rhodopseudomonas;s__Rhodopseudomonas palustris
GCA_937949845.1	11	none	none	none	11	0		11		TRUE	unresolved	TRUE	TRUE	0.887275	0.883142	0.00413339	d__Bacteria;p__Bacteroidota;c__Bacteroidia;o__Bacteroidales;f__Bacteroidaceae;g__Phocaeicola_A;s__Phocaeicola_A sp900291465	f	94.76	1.44	94.69	0.61	136	4202598	d__Bacteria;p__Bacteroidota;c__Bacteroidia;o__Bacteroidales;f__Bacteroidaceae;g__Bacteroides;s__
GCA_937949855.1	11	none	none	none	11	0		11		TRUE	unresolved	TRUE	TRUE	0.897848	0.934109	-0.0362608	d__Bacteria;p__Actinomycetota;c__Acidimicrobiia;o__Acidimicrobiales;f__SZUA-35;g__SZUA-35;s__SZUA-35 sp937997485	f	86.32	2.99	79.08	1.9	224	4308346	d__Bacteria;p__Actinomycetota;c__Acidimicrobiia;o__Acidimicrobiales;f__;g__;s__
GCA_937949865.1	11	none	none	none	11	0		11		TRUE	unresolved	TRUE	TRUE	0.860646	0.855	0.00564555	d__Bacteria;p__Bacillota_A;c__Clostridia;o__Oscillospirales;f__Acutalibacteraceae;g__CAKSCM01;s__CAKSCM01 sp934444365	f	93.96	4.03	97.28	4.37	43	2117420	d__Bacteria;p__Bacillota;c__Clostridia;o__;f__;g__;s__
GCA_937949875.1	11	none	none	none	11	1		11		TRUE	unresolved	TRUE	TRUE	0.905878	0.915657	-0.00977911	d__Bacteria;p__Chloroflexota;c__Anaerolineae;o__Anaerolineales;f__Anaerolineaceae;g__UBA4781;s__UBA4781 sp012798455	f	91.82	6.82	96.65	7.65	84	3077070	d__Bacteria;p__Chloroflexota;c__Anaerolineae;o__Anaerolineales;f__Anaerolineaceae;g__;s__
GCA_937949885.1	11	none	none	none	11	0		11		TRUE	unresolved	TRUE	TRUE	0.921414	0.922607	-0.00119332	d__Bacteria;p__Pseudomonadota;c__Gammaproteobacteria;o__Granulosicoccales;f__Granulosicoccaceae;g__CAKZUP01;s__CAKZUP01 sp937923565	f	75.21	0.61	77.32	1.08	459	3683004	d__Bacteria;p__Pseudomonadota;c__Gammaproteobacteria;o__Chromatiales;f__Granulosicoccaceae;g__;s__
GCA_937949895.1	4 or 25	none	none	none	25	2744		25		TRUE	unresolved	TRUE	TRUE	0.910226	0.255888	0.654338	d__Bacteria;p__Patescibacteria;c__JAEDAM01;o__BD1-5;f__UBA6164;g__GN02-872;s__GN02-872 sp003260325	f	65.75	2.25	89.88	3.07	226	1097719	d__Bacteria;p__Candidatus Gracilibacteria;c__;o__;f__;g__;s__
GCA_937949905.1	11	none	none	none	11	1		11		TRUE	unresolved	TRUE	TRUE	0.899516	0.901001	-0.00148545	d__Bacteria;p__Bacillota_A;c__Clostridia;o__Lachnospirales;f__Lachnospiraceae;g__Jutongia;s__Jutongia sp900759665	f	97.4	0	95.43	0.99	60	3160662	d__Bacteria;p__Bacillota;c__Clostridia;o__Eubacteriales;f__Clostridiaceae;g__Clostridium;s__
GCA_937949915.1	11	none	none	none	11	1		11		TRUE	unresolved	TRUE	TRUE	0.902767	0.90429	-0.00152369	d__Bacteria;p__Chloroflexota;c__Anaerolineae;o__Promineifilales;f__Promineifilaceae;g__CALECP01;s__CALECP01 sp937949915	t	93.43	2	90.21	0.15	425	4113699	d__Bacteria;p__Chloroflexota;c__Anaerolineae;o__;f__;g__;s__
GCA_937949925.1	11	none	none	none	11	1		11		TRUE	unresolved	TRUE	TRUE	0.831959	0.887646	-0.0556866	d__Bacteria;p__Bacillota_A;c__Clostridia;o__Oscillospirales;f__Oscillospiraceae;g__Vescimonas;s__Vescimonas cirricatena	f	94.63	0.02	95.03	0.06	22	2171187	d__Bacteria;p__Bacillota;c__Clostridia;o__Eubacteriales;f__Oscillospiraceae;g__Oscillibacter;s__
GCA_937949945.1	11	none	none	none	11	0		11		TRUE	unresolved	TRUE	TRUE	0.854076	0.89879	-0.0447141	d__Bacteria;p__Myxococcota;c__Polyangia;o__Polyangiales;f__Polyangiaceae;g__Labilithrix;s__Labilithrix sp937949945	t	96.06	8.24	97.15	3.54	205	8592914	d__Bacteria;p__Myxococcota;c__Myxococcia;o__Myxococcales;f__;g__;s__
GCA_937949965.1	11	none	none	none	11	3		11		TRUE	unresolved	TRUE	TRUE	0.90067	0.902593	-0.00192227	d__Bacteria;p__Verrucomicrobiota;c__Verrucomicrobiae;o__Verrucomicrobiales;f__Akkermansiaceae;g__Roseibacillus;s__Roseibacillus sp937949965	t	89.8	0	90.62	0	166	2729062	d__Bacteria;p__Verrucomicrobiota;c__Verrucomicrobiae;o__Verrucomicrobiales;f__Verrucomicrobiaceae;g__Roseibacillus;s__
GCA_937949975.1	11	none	none	none	11	1		11		TRUE	unresolved	TRUE	TRUE	0.868774	0.868939	-0.000165248	d__Bacteria;p__Bacillota_A;c__Clostridia;o__Clostridiales;f__Clostridiaceae;g__Clostridium;s__Clostridium saudiense	f	93.08	1.79	96.43	3.35	660	3231499	d__Bacteria;p__Bacillota;c__Clostridia;o__Eubacteriales;f__Clostridiaceae;g__Clostridium;s__
GCA_937949985.1	11	none	none	none	11	1		11		TRUE	unresolved	TRUE	TRUE	0.859228	0.86929	-0.0100619	d__Bacteria;p__Actinomycetota;c__Coriobacteriia;o__Coriobacteriales;f__Coriobacteriaceae;g__Collinsella;s__Collinsella aerofaciens_I	f	100	4.55	99.99	2.77	89	2278790	d__Bacteria;p__Actinomycetota;c__Coriobacteriia;o__Coriobacteriales;f__Coriobacteriaceae;g__Collinsella;s__
GCA_937949995.1	11	none	none	none	11	0		11		TRUE	unresolved	TRUE	TRUE	0.861083	0.847984	0.0130988	d__Bacteria;p__Patescibacteria;c__ABY1;o__SG8-24;f__2-12-FULL-60-25;g__MWCR01;s__MWCR01 sp937949995	t	71.78	0	100	0.73	40	1389138	d__Bacteria;p__;c__;o__;f__;g__;s__
GCA_937950005.1	11	none	none	none	11	1		11		TRUE	unresolved	TRUE	TRUE	0.851814	0.90523	-0.0534154	d__Bacteria;p__Bacillota_A;c__Clostridia;o__Oscillospirales;f__Oscillospiraceae;g__Faecousia;s__Faecousia sp900544705	f	91.05	0	97.38	0.14	136	2141085	d__Bacteria;p__Bacillota;c__Clostridia;o__;f__;g__;s__
GCA_937950015.1	11	none	none	none	11	2		11		TRUE	unresolved	TRUE	TRUE	0.885009	0.882426	0.00258209	d__Bacteria;p__Bacillota_A;c__Clostridia;o__Oscillospirales;f__CAG-382;g__UMGS882;s__UMGS882 sp003343885	f	90.81	2.82	87.47	2.68	364	2334548	d__Bacteria;p__Bacillota;c__Clostridia;o__;f__;g__;s__
GCA_937950025.1	11	none	none	none	11	2		11		TRUE	unresolved	TRUE	TRUE	0.864277	0.866175	-0.00189797	d__Bacteria;p__Bacillota_A;c__Clostridia;o__Oscillospirales;f__Acutalibacteraceae;g__UMGS1279;s__UMGS1279 sp900550315	f	96.64	0.34	98.65	0.13	61	2417845	d__Bacteria;p__Bacillota;c__Clostridia;o__;f__;g__;s__
GCA_937950035.1	11	none	none	none	11	4		11		TRUE	unresolved	TRUE	TRUE	0.879751	0.878671	0.00107991	d__Bacteria;p__Bacillota_A;c__Clostridia;o__Clostridiales;f__Clostridiaceae;g__Clostridium;s__Clostridium sp900759995	f	88.41	1.22	93.2	0.87	460	3133592	d__Bacteria;p__Bacillota;c__Clostridia;o__Eubacteriales;f__Clostridiaceae;g__Clostridium;s__
GCA_937950045.1	11	none	none	none	11	2		11		TRUE	unresolved	TRUE	TRUE	0.931196	0.93294	-0.00174362	d__Bacteria;p__Bacillota_A;c__Clostridia;o__Peptostreptococcales;f__Anaerovoracaceae;g__JABZIP01;s__JABZIP01 sp015258265	f	87.92	0	80.28	2.86	205	1316230	d__Bacteria;p__Bacillota;c__Clostridia;o__;f__;g__;s__
GCA_937950055.1	11	none	none	none	11	1		11		TRUE	unresolved	TRUE	TRUE	0.890598	0.904264	-0.013666	d__Bacteria;p__Actinomycetota;c__Actinomycetes;o__Actinomycetales;f__Actinomycetaceae;g__Pauljensenia;s__Pauljensenia sp916719935	f	97.29	7.07	97.35	8.31	322	2658854	d__Bacteria;p__Actinomycetota;c__Actinomycetes;o__Actinomycetales;f__Actinomycetaceae;g__Actinomyces;s__
GCA_937950065.1	4 or 25	none	none	none	25	2403		25		TRUE	unresolved	TRUE	TRUE	0.887932	0.393203	0.494729	d__Bacteria;p__Patescibacteria;c__JAEDAM01;o__Absconditabacterales;f__Absconditicoccaceae;g__CALFEN01;s__CALFEN01 sp937950065	t	76.57	1.96	89.4	8.07	329	1641165	d__Bacteria;p__;c__;o__;f__;g__;s__
GCA_937950085.1	11	none	none	none	11	2		11		TRUE	unresolved	TRUE	TRUE	0.86369	0.872553	-0.00886241	d__Bacteria;p__Actinomycetota;c__Coriobacteriia;o__Coriobacteriales;f__Coriobacteriaceae;g__Collinsella;s__Collinsella sp900543505	f	100	2.9	93.91	3.29	119	2295877	d__Bacteria;p__Actinomycetota;c__Coriobacteriia;o__Coriobacteriales;f__Coriobacteriaceae;g__Collinsella;s__
GCA_937950105.1	11	none	none	none	11	0		11		TRUE	unresolved	TRUE	TRUE	0.841831	0.866194	-0.0243633	d__Bacteria;p__Pseudomonadota;c__Alphaproteobacteria;o__Rhizobiales;f__Hyphomicrobiaceae;g__JAEUMD01;s__JAEUMD01 sp937950105	t	76.74	1.41	76.76	1.04	631	3035632	d__Bacteria;p__Pseudomonadota;c__Alphaproteobacteria;o__;f__;g__;s__
GCA_937950115.1	11	none	11	11	11	0		11		TRUE	TRUE	TRUE	TRUE	0.888604	0.872226	0.0163779	d__Bacteria;p__Bacteroidota;c__Bacteroidia;o__Bacteroidales;f__Bacteroidaceae;g__Prevotella;s__Prevotella oris	f	93.47	1.28	88.68	1.8	216	2476930	d__Bacteria;p__Bacteroidota;c__Bacteroidia;o__Bacteroidales;f__Prevotellaceae;g__Prevotella;s__Prevotella oris
GCA_937950125.1	11	none	none	none	11	3		11		TRUE	unresolved	TRUE	TRUE	0.908704	0.900501	0.00820328	d__Bacteria;p__Bacteroidota;c__Bacteroidia;o__Bacteroidales;f__4484-276;g__CALFEP01;s__CALFEP01 sp937950125	t	97.31	0.81	97.01	0.19	320	5808286	d__Bacteria;p__Bacteroidota;c__;o__;f__;g__;s__
GCA_937950135.1	11	none	none	none	11	0		11		TRUE	unresolved	TRUE	TRUE	0.896003	0.89135	0.00465299	d__Bacteria;p__Verrucomicrobiota;c__Verrucomicrobiae;o__Opitutales;f__CAG-312;g__Merdousia;s__Merdousia sp000438015	f	94.59	1.35	94.8	0.02	63	2610151	d__Bacteria;p__Verrucomicrobiota;c__Opitutae;o__Puniceicoccales;f__Coraliomargaritaceae;g__Coraliomargarita;s__
GCA_937950155.1	11	none	none	none	11	0		11		TRUE	unresolved	TRUE	TRUE	0.880503	0.879397	0.0011054	d__Bacteria;p__Bacillota_A;c__Clostridia;o__TANB77;f__CAG-508;g__CAG-269;s__CAG-269 sp905213875	f	76.61	2.01	100	2.7	22	1661838	d__Bacteria;p__Bacillota;c__Clostridia;o__Eubacteriales;f__Clostridiaceae;g__Clostridium;s__
GCA_937950195.1	11	none	none	none	11	0		11		TRUE	unresolved	TRUE	TRUE	0.842078	0.871476	-0.0293971	d__Bacteria;p__Bacillota_A;c__Clostridia;o__Oscillospirales;f__Butyricicoccaceae;g__Agathobaculum;s__Agathobaculum hominis	f	97.99	0.27	97.83	1.92	100	2218760	d__Bacteria;p__Bacillota;c__Clostridia;o__Eubacteriales;f__Clostridiaceae;g__Butyricicoccus;s__
GCA_937950205.1	11	none	none	none	11	1		11		TRUE	unresolved	TRUE	TRUE	0.859493	0.87283	-0.0133371	d__Bacteria;p__Actinomycetota;c__Coriobacteriia;o__Coriobacteriales;f__Eggerthellaceae;g__Slackia;s__Slackia sp900555495	f	81.87	2.62	74.2	1.43	365	1735309	d__Bacteria;p__Actinomycetota;c__Coriobacteriia;o__Eggerthellales;f__Eggerthellaceae;g__Slackia;s__
GCA_937950225.1	11	none	none	none	11	3		11		TRUE	unresolved	TRUE	TRUE	0.831315	0.825295	0.00601984	d__Bacteria;p__Planctomycetota;c__Planctomycetia;o__Pirellulales;f__Thermoguttaceae;g__CALLPE01;s__CALLPE01 sp938015445	f	92.23	1.15	90.43	2.25	314	4343971	d__Bacteria;p__Planctomycetota;c__Planctomycetia;o__Pirellulales;f__;g__;s__
GCA_937950245.1	11	none	none	none	11	0		11		TRUE	unresolved	TRUE	TRUE	0.860344	0.896795	-0.0364507	d__Bacteria;p__Bacillota_A;c__Clostridia;o__Christensenellales;f__CAG-917;g__Limadaptatus;s__Limadaptatus sp900553825	f	89.82	0	95.67	0.09	39	1502495	d__Bacteria;p__Bacillota;c__Clostridia;o__;f__;g__;s__
GCA_937950255.1	11	none	none	none	11	0		11		TRUE	unresolved	TRUE	TRUE	0.916863	0.91989	-0.00302772	d__Bacteria;p__Bacillota_A;c__Clostridia;o__Lachnospirales;f__Lachnospiraceae;g__CAG-632;s__CAG-632 sp900539185	f	97.99	0	93.64	1.27	40	2455972	d__Bacteria;p__Bacillota;c__Clostridia;o__Eubacteriales;f__Clostridiaceae;g__Clostridium;s__
GCA_937950275.1	11	none	none	none	11	0		11		TRUE	unresolved	TRUE	TRUE	0.878918	0.879078	-0.00015994	d__Bacteria;p__Bacteroidota;c__Bacteroidia;o__Bacteroidales;f__Bacteroidaceae;g__Alloprevotella;s__Alloprevotella sp000431275	f	98.07	0.37	99.91	0.29	41	2338377	d__Bacteria;p__Bacteroidota;c__Bacteroidia;o__Bacteroidales;f__Prevotellaceae;g__Prevotella;s__
GCA_937950285.1	11	none	none	none	11	1		11		TRUE	unresolved	TRUE	TRUE	0.912965	0.918531	-0.00556634	d__Bacteria;p__Bacillota_I;c__Bacilli_A;o__Erysipelotrichales;f__Erysipelotrichaceae;g__Absicoccus;s__Absicoccus porci	f	95.82	2.59	92.07	1.3	61	1974367	d__Bacteria;p__Bacillota;c__Erysipelotrichia;o__Erysipelotrichales;f__Erysipelotrichaceae;g__Faecalitalea;s__
GCA_937950315.1	11	none	none	none	11	0		11		TRUE	unresolved	TRUE	TRUE	0.914736	0.913233	0.00150286	d__Bacteria;p__Bacteroidota;c__Bacteroidia;o__Chitinophagales;f__Saprospiraceae;g__JAHDBF01;s__JAHDBF01 sp937950315	t	94.06	0.5	95.65	0.73	165	4298483	d__Bacteria;p__Bacteroidota;c__Saprospiria;o__Saprospirales;f__Saprospiraceae;g__;s__
GCA_937950325.1	11	none	none	none	11	1		11		TRUE	unresolved	TRUE	TRUE	0.858449	0.871541	-0.0130919	d__Bacteria;p__Actinomycetota;c__Coriobacteriia;o__Coriobacteriales;f__Coriobacteriaceae;g__Collinsella;s__Collinsella sp937950325	t	100	2.82	99.78	2.91	61	2253829	d__Bacteria;p__Actinomycetota;c__Coriobacteriia;o__Coriobacteriales;f__Coriobacteriaceae;g__Collinsella;s__
GCA_937950335.1	11	none	none	none	11	0		11		TRUE	unresolved	TRUE	TRUE	0.827431	0.857781	-0.0303497	d__Bacteria;p__Bacillota_A;c__Clostridia;o__Oscillospirales;f__Acutalibacteraceae;g__UMGS1623;s__UMGS1623 sp934647945	f	94.03	1.68	86.93	0.14	225	2549183	d__Bacteria;p__Bacillota;c__Clostridia;o__;f__;g__;s__
GCA_937950345.1	11	none	none	none	11	0		11		TRUE	unresolved	TRUE	TRUE	0.924847	0.943041	-0.0181936	d__Bacteria;p__Actinomycetota;c__Acidimicrobiia;o__Acidimicrobiales;f__Ilumatobacteraceae;g__Ilumatobacter_A;s__Ilumatobacter_A sp938044705	f	79.18	1.71	80.96	0.45	288	3958755	d__Bacteria;p__Actinomycetota;c__Acidimicrobiia;o__Acidimicrobiales;f__Ilumatobacteraceae;g__Ilumatobacter;s__
GCA_937950355.1	11	none	none	none	11	0		11		TRUE	unresolved	TRUE	TRUE	0.915388	0.919115	-0.00372692	d__Bacteria;p__Pseudomonadota;c__Gammaproteobacteria;o__Granulosicoccales;f__Granulosicoccaceae;g__Granulosicoccus;s__Granulosicoccus sp937991945	f	91.82	3.08	98.02	0.58	197	4101783	d__Bacteria;p__Pseudomonadota;c__Gammaproteobacteria;o__Chromatiales;f__Granulosicoccaceae;g__Granulosicoccus;s__
GCA_937950365.1	11	none	none	none	11	1		11		TRUE	unresolved	TRUE	TRUE	0.837715	0.83725	0.000464489	d__Bacteria;p__Bacillota_A;c__Clostridia;o__Monoglobales;f__Monoglobaceae;g__Monoglobus;s__Monoglobus pectinilyticus	f	97.76	0	99.84	0.01	47	2589943	d__Bacteria;p__Bacillota;c__Clostridia;o__;f__;g__;s__
GCA_937950385.1	11	none	none	none	11	0		11		TRUE	unresolved	TRUE	TRUE	0.916423	0.92732	-0.0108968	d__Bacteria;p__Pseudomonadota;c__Alphaproteobacteria;o__Sphingomonadales;f__Sphingomonadaceae;g__Erythrobacter;s__Erythrobacter sp937950385	t	73.31	2.25	72.6	0.66	317	2048954	d__Bacteria;p__Pseudomonadota;c__Alphaproteobacteria;o__Sphingomonadales;f__Erythrobacteraceae;g__Altererythrobacter;s__
GCA_937950405.1	11	none	none	none	11	1		11		TRUE	unresolved	TRUE	TRUE	0.849185	0.867325	-0.0181407	d__Bacteria;p__Deinococcota;c__Deinococci;o__Deinococcales;f__Thermaceae;g__Meiothermus;s__Meiothermus sp937950405	t	88.82	0	85.77	0.08	237	2885831	d__Bacteria;p__Deinococcota;c__Deinococci;o__Thermales;f__Thermaceae;g__Meiothermus;s__
GCA_937950415.1	11	none	none	none	11	1		11		TRUE	unresolved	TRUE	TRUE	0.865166	0.873683	-0.00851686	d__Bacteria;p__Actinomycetota;c__Coriobacteriia;o__Coriobacteriales;f__Coriobacteriaceae;g__Collinsella;s__Collinsella sp937950415	t	100	6.85	99.35	6.58	376	2653914	d__Bacteria;p__Actinomycetota;c__Coriobacteriia;o__Coriobacteriales;f__Coriobacteriaceae;g__Collinsella;s__
GCA_937950425.1	11	none	none	none	11	0		11		TRUE	unresolved	TRUE	TRUE	0.833537	0.893954	-0.0604172	d__Bacteria;p__Bacillota_A;c__Clostridia;o__Oscillospirales;f__Ruminococcaceae;g__Anaerotruncus;s__Anaerotruncus massiliensis	f	87.38	3.04	91.41	3.63	457	2663763	d__Bacteria;p__Bacillota;c__Clostridia;o__Eubacteriales;f__Oscillospiraceae;g__Anaerotruncus;s__
GCA_937950435.1	11	none	none	none	11	1		11		TRUE	unresolved	TRUE	TRUE	0.909669	0.909427	0.000242352	d__Bacteria;p__Bacteroidota;c__Bacteroidia;o__Flavobacteriales;f__Flavobacteriaceae;g__Patiriisocius;s__Patiriisocius sp947488905	f	93.56	1.03	90.23	0.62	171	2900747	d__Bacteria;p__Bacteroidota;c__Flavobacteriia;o__Flavobacteriales;f__Flavobacteriaceae;g__Ulvibacter;s__
GCA_937950445.1	11	none	11	11	11	0		11		TRUE	TRUE	TRUE	TRUE	0.872778	0.865309	0.00746924	d__Bacteria;p__Bacteroidota;c__Bacteroidia;o__Bacteroidales;f__Porphyromonadaceae;g__Porphyromonas;s__Porphyromonas gingivalis	f	99.61	0	99.97	0.05	71	2069690	d__Bacteria;p__Bacteroidota;c__Bacteroidia;o__Bacteroidales;f__Porphyromonadaceae;g__Porphyromonas;s__Porphyromonas gingivalis
GCA_937950565.1	11	none	none	none	11	2		11		TRUE	unresolved	TRUE	TRUE	0.91688	0.920514	-0.00363444	d__Bacteria;p__Bacillota_A;c__Clostridia;o__Lachnospirales;f__Lachnospiraceae;g__UBA7109;s__UBA7109 sp937950565	t	93.42	5.2	84.87	5.92	192	2825746	d__Bacteria;p__Bacillota;c__Clostridia;o__Eubacteriales;f__Lachnospiraceae;g__;s__
GCA_937950575.1	11	none	none	none	11	3		11		TRUE	unresolved	TRUE	TRUE	0.887603	0.896442	-0.00883991	d__Bacteria;p__Bacillota_A;c__Clostridia;o__Lachnospirales;f__Lachnospiraceae;g__Brotaphodocola;s__Brotaphodocola sp900770535	f	92.52	1.27	89.47	0.88	209	2794032	d__Bacteria;p__Bacillota;c__Clostridia;o__Eubacteriales;f__Clostridiaceae;g__Clostridium;s__
GCA_937950585.1	11	none	none	none	11	1		11		TRUE	unresolved	TRUE	TRUE	0.907015	0.907925	-0.000910769	d__Bacteria;p__Bacillota_A;c__Clostridia;o__Monoglobales;f__Monoglobaceae;g__UMGS1494;s__UMGS1494 sp900552305	f	89.94	1.02	86.91	0.05	465	2508869	d__Bacteria;p__Bacillota;c__Clostridia;o__;f__;g__;s__
GCA_937950595.1	11	none	none	none	11	0		11		TRUE	unresolved	TRUE	TRUE	0.837075	0.881373	-0.0442976	d__Bacteria;p__Bacillota_A;c__Clostridia;o__Oscillospirales;f__Oscillospiraceae;g__CAG-170;s__CAG-170 sp000436735	f	91.95	1.51	96.15	1.43	85	2842657	d__Bacteria;p__Bacillota;c__Clostridia;o__;f__;g__;s__
GCA_937950605.1	11	none	none	none	11	0		11		TRUE	unresolved	TRUE	TRUE	0.867768	0.86497	0.00279811	d__Bacteria;p__Pseudomonadota;c__Gammaproteobacteria;o__PS1;f__Thioglobaceae;g__Thiodubiliella;s__Thiodubiliella sp937950605	t	87.08	0.66	86.87	0.06	111	1145774	d__Bacteria;p__;c__;o__;f__;g__;s__
GCA_937950625.1	11	none	none	none	11	1		11		TRUE	unresolved	TRUE	TRUE	0.899393	0.934308	-0.0349157	d__Bacteria;p__Acidobacteriota;c__Thermoanaerobaculia;o__Thermoanaerobaculales;f__Thermoanaerobaculaceae;g__Thermoanaerobaculum;s__Thermoanaerobaculum sp937934115	f	80.51	0.93	79.66	1.66	341	2005174	d__Bacteria;p__Acidobacteriota;c__Thermoanaerobaculia;o__Thermoanaerobaculales;f__Thermoanaerobaculaceae;g__Thermoanaerobaculum;s__
GCA_937950635.1	11	none	none	none	11	1		11		TRUE	unresolved	TRUE	TRUE	0.94977	0.956072	-0.00630278	d__Bacteria;p__Margulisbacteria;c__WOR-1;o__JAKLHX01;f__JAKLHX01;g__CALFCX01;s__CALFCX01 sp937950635	t	88.89	1.88	100	2.1	168	1480774	d__Bacteria;p__;c__;o__;f__;g__;s__
GCA_937950645.1	11	none	none	none	11	0		11		TRUE	unresolved	TRUE	TRUE	0.840165	0.876625	-0.0364602	d__Bacteria;p__Bacillota_C;c__Negativicutes;o__Selenomonadales;f__Selenomonadaceae;g__Selenomonas_C;s__Selenomonas_C bovis	f	93.4	0.72	97.69	1.69	394	2379168	d__Bacteria;p__Bacillota;c__Negativicutes;o__Selenomonadales;f__Selenomonadaceae;g__;s__
GCA_937950675.1	11	none	none	none	11	1		11		TRUE	unresolved	TRUE	TRUE	0.814717	0.861307	-0.0465899	d__Bacteria;p__Desulfobacterota;c__Desulfobaccia;o__Desulfobaccales;f__0-14-0-80-60-11;g__JAILZL01;s__JAILZL01 sp937943575	f	89.35	1.29	97.7	0.04	65	2609879	d__Bacteria;p__;c__;o__;f__;g__;s__
GCA_937951135.1	11	none	none	none	11	1		11		TRUE	unresolved	TRUE	TRUE	0.850714	0.847572	0.00314248	d__Bacteria;p__Bacteroidota;c__Bacteroidia;o__Flavobacteriales;f__Flavobacteriaceae;g__Aquimarina;s__Aquimarina sp937951135	t	88.99	0.76	78.01	0.31	164	3111875	d__Bacteria;p__Bacteroidota;c__Flavobacteriia;o__Flavobacteriales;f__Flavobacteriaceae;g__Aquimarina;s__
GCA_937951155.1	11	none	none	none	11	0		11		TRUE	unresolved	TRUE	TRUE	0.876674	0.872072	0.00460204	d__Bacteria;p__Bacillota_A;c__Clostridia;o__Christensenellales;f__Borkfalkiaceae;g__Coproplasma;s__Coproplasma sp905207385	f	85.92	6.34	88.57	3.88	392	1805721	d__Bacteria;p__Bacillota;c__Clostridia;o__;f__;g__;s__
GCA_937951185.1	11	none	none	none	11	1		11		TRUE	unresolved	TRUE	TRUE	0.897293	0.900525	-0.0032324	d__Bacteria;p__Bacteroidota;c__Bacteroidia;o__Bacteroidales;f__Rikenellaceae;g__Alistipes_A;s__Alistipes_A pullicola	f	98.46	1.01	98.94	0.34	30	2499383	d__Bacteria;p__Bacteroidota;c__Bacteroidia;o__Bacteroidales;f__Rikenellaceae;g__Alistipes;s__
GCA_937951195.1	11	none	none	none	11	0		11		TRUE	unresolved	TRUE	TRUE	0.89937	0.893593	0.00577713	d__Bacteria;p__Bacteroidota;c__Bacteroidia;o__Bacteroidales;f__Coprobacteraceae;g__Coprobacter;s__Coprobacter fastidiosus	f	99.62	0	99.94	0.14	59	3472139	d__Bacteria;p__Bacteroidota;c__Bacteroidia;o__Bacteroidales;f__Porphyromonadaceae;g__;s__
GCA_937951215.1	11	none	none	none	11	0		11		TRUE	unresolved	TRUE	TRUE	0.893141	0.900296	-0.0071552	d__Bacteria;p__Pseudomonadota;c__Gammaproteobacteria;o__Granulosicoccales;f__Granulosicoccaceae;g__CALFCE01;s__CALFCE01 sp937951215	t	73.63	1.88	84.71	0.71	414	4442922	d__Bacteria;p__Pseudomonadota;c__Gammaproteobacteria;o__Chromatiales;f__Granulosicoccaceae;g__;s__
GCA_937951245.1	11	none	none	none	11	0		11		TRUE	unresolved	TRUE	TRUE	0.923769	0.934141	-0.010372	d__Bacteria;p__Pseudomonadota;c__Alphaproteobacteria;o__Caulobacterales;f__Maricaulaceae;g__JACOMS01;s__JACOMS01 sp937924355	f	57.97	0.6	59.74	0.55	138	1741035	d__Bacteria;p__Pseudomonadota;c__Alphaproteobacteria;o__Caulobacterales;f__;g__;s__
GCA_937951275.1	11	none	none	none	11	0		11		TRUE	unresolved	TRUE	TRUE	0.86656	0.870698	-0.00413794	d__Bacteria;p__Bacillota_A;c__Clostridia;o__Christensenellales;f__QALW01;g__UMGS1322;s__UMGS1322 sp905200615	f	96.85	0	94.66	0.14	83	2271177	d__Bacteria;p__Bacillota;c__Clostridia;o__;f__;g__;s__
GCA_937951305.1	11	none	none	none	11	2		11		TRUE	unresolved	TRUE	TRUE	0.902844	0.904612	-0.0017677	d__Bacteria;p__Bacillota_A;c__Clostridia;o__Lachnospirales;f__Lachnospiraceae;g__Anaerostipes;s__Anaerostipes sp900066705	f	91.49	4.03	88.85	6.4	310	2642422	d__Bacteria;p__Bacillota;c__;o__;f__;g__;s__
GCA_937951315.1	11	none	none	none	11	0		11		TRUE	unresolved	TRUE	TRUE	0.85434	0.845144	0.0091963	d__Bacteria;p__Cyanobacteriota;c__Cyanobacteriia;o__Thermosynechococcales;f__Thermosynechococcaceae;g__RCC1774;s__RCC1774 sp937951315	t	81.82	2.95	83.4	0.52	390	3984539	d__Bacteria;p__Cyanobacteriota;c__;o__;f__;g__;s__
GCA_937951325.1	11	none	none	none	11	0		11		TRUE	unresolved	TRUE	TRUE	0.907956	0.908327	-0.000370831	d__Bacteria;p__Cyanobacteriota;c__Vampirovibrionia;o__Gastranaerophilales;f__Gastranaerophilaceae;g__Zag111;s__Zag111 sp900555325	f	89.74	4.99	99.24	4.15	54	2513279	d__Bacteria;p__;c__;o__;f__;g__;s__
GCA_937951335.1	11	none	none	none	11	0		11		TRUE	unresolved	TRUE	TRUE	0.88811	0.887296	0.000813571	d__Bacteria;p__Bacteroidota;c__Bacteroidia;o__Bacteroidales;f__Bacteroidaceae;g__Prevotella;s__Prevotella sp900543585	f	98.87	0.34	94.74	0.27	52	3259703	d__Bacteria;p__Bacteroidota;c__Bacteroidia;o__Bacteroidales;f__Prevotellaceae;g__Prevotella;s__
GCA_937951345.1	11	none	none	none	11	0		11		TRUE	unresolved	TRUE	TRUE	0.865792	0.858916	0.00687554	d__Bacteria;p__Pseudomonadota;c__Gammaproteobacteria;o__Granulosicoccales;f__Granulosicoccaceae;g__CALFCE01;s__CALFCE01 sp937951345	t	90.3	1.53	95.52	0.62	115	4486775	d__Bacteria;p__Pseudomonadota;c__Gammaproteobacteria;o__Chromatiales;f__Granulosicoccaceae;g__;s__
GCA_937951375.1	11	none	none	none	11	1		11		TRUE	unresolved	TRUE	TRUE	0.892174	0.889696	0.00247814	d__Bacteria;p__Bacteroidota;c__Bacteroidia;o__Flavobacteriales;f__Flavobacteriaceae;g__Nonlabens;s__Nonlabens sp947495285	f	57.68	0	65.62	0.44	242	2074134	d__Bacteria;p__Bacteroidota;c__Flavobacteriia;o__Flavobacteriales;f__Flavobacteriaceae;g__Nonlabens;s__
GCA_937951385.1	11	none	none	none	11	2		11		TRUE	unresolved	TRUE	TRUE	0.898333	0.895138	0.00319464	d__Bacteria;p__Bacteroidota;c__Bacteroidia;o__Chitinophagales;f__Saprospiraceae;g__RFSX01;s__RFSX01 sp938002705	f	83.24	2.15	73.31	2.28	537	3380038	d__Bacteria;p__Bacteroidota;c__Saprospiria;o__Saprospirales;f__Saprospiraceae;g__;s__
GCA_937951395.1	11	none	none	none	11	2		11		TRUE	unresolved	TRUE	TRUE	0.902696	0.898261	0.00443484	d__Bacteria;p__Verrucomicrobiota;c__Verrucomicrobiae;o__Verrucomicrobiales;f__Akkermansiaceae;g__Rubritalea;s__Rubritalea sp937951395	t	65.09	1.36	58.31	0.19	243	1522264	d__Bacteria;p__Verrucomicrobiota;c__Verrucomicrobiae;o__Verrucomicrobiales;f__Rubritaleaceae;g__Rubritalea;s__
GCA_937951405.1	11	none	none	none	11	1		11		TRUE	unresolved	TRUE	TRUE	0.847769	0.878716	-0.0309471	d__Bacteria;p__Bacillota_A;c__Clostridia;o__Oscillospirales;f__Ruminococcaceae;g__Faecalibacterium;s__Faecalibacterium prausnitzii_I	f	94.86	2.04	91.03	1.51	239	2445174	d__Bacteria;p__Bacillota;c__Clostridia;o__Eubacteriales;f__Oscillospiraceae;g__Faecalibacterium;s__
GCA_937951415.1	11	none	none	none	11	0		11		TRUE	unresolved	TRUE	TRUE	0.899304	0.897317	0.00198706	d__Bacteria;p__Bacteroidota;c__Bacteroidia;o__Chitinophagales;f__UBA2359;g__CALFBW01;s__CALFBW01 sp937951415	t	80.3	1.48	86.17	0.96	490	3475492	d__Bacteria;p__Bacteroidota;c__Chitinophagia;o__Chitinophagales;f__;g__;s__
GCA_937951445.1	11	none	none	none	11	0		11		TRUE	unresolved	TRUE	TRUE	0.880578	0.864607	0.0159705	d__Bacteria;p__Bacillota_A;c__Clostridia;o__Christensenellales;f__CAG-138;g__PeH17;s__PeH17 sp000435055	f	93.94	1.36	97.93	0.75	64	2065437	d__Bacteria;p__Bacillota;c__Clostridia;o__;f__;g__;s__
GCA_937951455.1	11	none	none	none	11	0		11		TRUE	unresolved	TRUE	TRUE	0.917835	0.922	-0.00416458	d__Bacteria;p__Pseudomonadota;c__Alphaproteobacteria;o__Rhizobiales;f__Rhizobiaceae;g__JAALLB01;s__JAALLB01 sp937951455	t	76.4	1.27	71.66	2.34	348	2318123	d__Bacteria;p__Pseudomonadota;c__Alphaproteobacteria;o__Hyphomicrobiales;f__;g__;s__
GCA_937951475.1	11	none	none	none	11	2		11		TRUE	unresolved	TRUE	TRUE	0.854244	0.862697	-0.00845353	d__Bacteria;p__Actinomycetota;c__Coriobacteriia;o__Coriobacteriales;f__Coriobacteriaceae;g__Collinsella;s__Collinsella sp900555765	f	84.78	1.89	79.25	2.28	489	1963085	d__Bacteria;p__Actinomycetota;c__Coriobacteriia;o__Coriobacteriales;f__Coriobacteriaceae;g__Collinsella;s__
GCA_937951485.1	11	none	none	none	11	1		11		TRUE	unresolved	TRUE	TRUE	0.864231	0.876853	-0.0126213	d__Bacteria;p__Hydrogenedentota;c__Hydrogenedentia;o__Hydrogenedentiales;f__CAILVY01;g__CALEDJ01;s__CALEDJ01 sp937951485	t	97.8	0	93.95	0.21	77	4549124	d__Bacteria;p__;c__;o__;f__;g__;s__
GCA_937951615.1	11	none	none	none	11	0		11		TRUE	unresolved	TRUE	TRUE	0.883421	0.873526	0.00989422	d__Bacteria;p__Bacteroidota;c__Bacteroidia;o__Chitinophagales;f__Saprospiraceae;g__JAHDEO01;s__JAHDEO01 sp937951615	t	98.51	1.73	100	0.68	142	6960833	d__Bacteria;p__Bacteroidota;c__Saprospiria;o__Saprospirales;f__Saprospiraceae;g__;s__
GCA_937951625.1	11	none	none	none	11	0		11		TRUE	unresolved	TRUE	TRUE	0.839944	0.856523	-0.0165786	d__Bacteria;p__Planctomycetota;c__Planctomycetia;o__Pirellulales;f__Thermoguttaceae;g__CALFBP01;s__CALFBP01 sp937951625	t	92.53	0	97.89	2.24	105	4589180	d__Bacteria;p__Planctomycetota;c__Planctomycetia;o__Pirellulales;f__Thermoguttaceae;g__;s__
GCA_937951635.1	11	none	none	none	11	0		11		TRUE	unresolved	TRUE	TRUE	0.848765	0.845118	0.00364712	d__Bacteria;p__Patescibacteria;c__Saccharimonadia;o__Saccharimonadales;f__CALFBO01;g__CALFBO01;s__CALFBO01 sp937951635	t	62.19	0.93	90.85	1.42	93	1029304	d__Bacteria;p__Candidatus Saccharibacteria;c__Candidatus Saccharimonadia;o__;f__;g__;s__
GCA_937951645.1	11	none	none	none	11	0		11		TRUE	unresolved	TRUE	TRUE	0.903162	0.910365	-0.00720234	d__Bacteria;p__Pseudomonadota;c__Alphaproteobacteria;o__Rhizobiales;f__Rhizobiaceae;g__JAALLB01;s__JAALLB01 sp937951645	t	91.5	0.4	81.63	0.08	208	2805754	d__Bacteria;p__Pseudomonadota;c__Alphaproteobacteria;o__Hyphomicrobiales;f__;g__;s__
GCA_937951655.1	11	none	none	none	11	0		11		TRUE	unresolved	TRUE	TRUE	0.859939	0.922982	-0.0630426	d__Bacteria;p__Acidobacteriota;c__Terriglobia;o__Bryobacterales;f__Bryobacteraceae;g__JANWVO01;s__JANWVO01 sp937920635	f	80.41	2.99	85.52	0.47	448	3738237	d__Bacteria;p__Acidobacteriota;c__Terriglobia;o__Bryobacterales;f__Bryobacteraceae;g__;s__
GCA_937951675.1	11	none	none	none	11	0		11		TRUE	unresolved	TRUE	TRUE	0.92138	0.928928	-0.00754873	d__Bacteria;p__Verrucomicrobiota;c__Verrucomicrobiae;o__Verrucomicrobiales;f__Akkermansiaceae;g__CALFBI01;s__CALFBI01 sp937951675	t	98.64	0	96.83	0.03	28	2051074	d__Bacteria;p__Verrucomicrobiota;c__Verrucomicrobiae;o__Verrucomicrobiales;f__;g__;s__
GCA_937951685.1	11	none	none	none	11	0		11		TRUE	unresolved	TRUE	TRUE	0.855943	0.853074	0.00286871	d__Bacteria;p__Bacteroidota;c__Bacteroidia;o__Chitinophagales;f__Saprospiraceae;g__CALFBG01;s__CALFBG01 sp937951685	t	90.59	2.5	94.56	0.55	399	6582754	d__Bacteria;p__Bacteroidota;c__Saprospiria;o__Saprospirales;f__Saprospiraceae;g__;s__
GCA_937951695.1	11	none	none	none	11	1		11		TRUE	unresolved	TRUE	TRUE	0.905302	0.911017	-0.00571567	d__Bacteria;p__Pseudomonadota;c__Gammaproteobacteria;o__Granulosicoccales;f__Granulosicoccaceae;g__JAHDCO01;s__JAHDCO01 sp937951695	t	82.36	0	81.46	0.61	406	3085554	d__Bacteria;p__Pseudomonadota;c__Gammaproteobacteria;o__Chromatiales;f__Granulosicoccaceae;g__;s__
GCA_937951705.1	11	none	none	none	11	0		11		TRUE	unresolved	TRUE	TRUE	0.923954	0.922924	0.00103027	d__Bacteria;p__Hydrogenedentota;c__Hydrogenedentia;o__Hydrogenedentiales;f__Hydrogenedentaceae;g__Hydrogenedens;s__Hydrogenedens sp938014335	f	70.33	0.1	70.64	0.01	307	2149932	d__Bacteria;p__;c__;o__;f__;g__;s__
GCA_937951715.1	11	none	none	none	11	1		11		TRUE	unresolved	TRUE	TRUE	0.864234	0.856469	0.00776494	d__Bacteria;p__Bacteroidota;c__Bacteroidia;o__Chitinophagales;f__Saprospiraceae;g__JAGQWW01;s__JAGQWW01 sp938010715	f	71.36	0.76	67.84	1.86	551	3492493	d__Bacteria;p__Bacteroidota;c__Saprospiria;o__Saprospirales;f__Saprospiraceae;g__;s__
GCA_937951725.1	11	none	none	none	11	3		11		TRUE	unresolved	TRUE	TRUE	0.883937	0.910767	-0.0268294	d__Bacteria;p__Pseudomonadota;c__Alphaproteobacteria;o__Rhodobacterales;f__Rhodobacteraceae;g__CALKXV01;s__CALKXV01 sp938005545	f	97.14	1.42	89.29	0.35	68	3757637	d__Bacteria;p__Pseudomonadota;c__Alphaproteobacteria;o__Rhodobacterales;f__Paracoccaceae;g__;s__
GCA_937951735.1	11	none	none	none	11	0		11		TRUE	unresolved	TRUE	TRUE	0.832563	0.831405	0.0011588	d__Bacteria;p__Pseudomonadota;c__Gammaproteobacteria;o__Pseudomonadales;f__Moraxellaceae;g__Psychrobacter;s__Psychrobacter sp002377945	f	85.41	2.89	85.23	1.17	319	2490513	d__Bacteria;p__Pseudomonadota;c__Gammaproteobacteria;o__Moraxellales;f__Moraxellaceae;g__Psychrobacter;s__
GCA_937951875.1	11	none	none	none	11	0		11		TRUE	unresolved	TRUE	TRUE	0.824785	0.893989	-0.0692043	d__Bacteria;p__Pseudomonadota;c__Gammaproteobacteria;o__Nitrococcales;f__AK92;g__JAAYIK01;s__JAAYIK01 sp937951875	t	97.25	3.73	100	1.98	93	3594631	d__Bacteria;p__Pseudomonadota;c__Gammaproteobacteria;o__Chromatiales;f__Ectothiorhodospiraceae;g__Alkalilimnicola;s__
GCA_937951895.1	11	none	none	none	11	1		11		TRUE	unresolved	TRUE	TRUE	0.897776	0.936612	-0.0388364	d__Bacteria;p__CSSED10-310;c__CSSED10-310;o__CSSED10-310;f__CALFER01;g__CALFER01;s__CALFER01 sp937951895	t	94.39	0.85	94.83	1.22	105	5081237	d__Bacteria;p__;c__;o__;f__;g__;s__
GCA_937951905.1	11	none	none	none	11	0		11		TRUE	unresolved	TRUE	TRUE	0.882396	0.918805	-0.0364088	d__Bacteria;p__Pseudomonadota;c__Gammaproteobacteria;o__Pseudomonadales;f__Pseudomonadaceae;g__Halopseudomonas;s__Halopseudomonas formosensis	f	96.34	1.67	95.66	0.2	290	2784079	d__Bacteria;p__Pseudomonadota;c__Gammaproteobacteria;o__Pseudomonadales;f__Pseudomonadaceae;g__Pseudomonas;s__
GCA_937951925.1	11	none	none	none	11	0		11		TRUE	unresolved	TRUE	TRUE	0.911297	0.914344	-0.00304677	d__Bacteria;p__Pseudomonadota;c__Gammaproteobacteria;o__Pseudomonadales;f__Pseudomonadaceae;g__Thiopseudomonas;s__Thiopseudomonas alkaliphila	f	93.53	4.66	99.98	4.78	416	2627048	d__Bacteria;p__Pseudomonadota;c__Gammaproteobacteria;o__Pseudomonadales;f__Pseudomonadaceae;g__;s__
GCA_937951935.1	11	none	none	none	11	1		11		TRUE	unresolved	TRUE	TRUE	0.821059	0.883796	-0.0627371	d__Bacteria;p__Actinomycetota;c__Actinomycetes;o__Mycobacteriales;f__Micromonosporaceae;g__Plantactinospora;s__Plantactinospora sp937951935	t	95.7	1.71	88.36	0.96	276	5032492	d__Bacteria;p__Actinomycetota;c__Actinomycetes;o__Micromonosporales;f__Micromonosporaceae;g__Micromonospora;s__
GCA_937951955.1	11	none	none	none	11	0		11		TRUE	unresolved	TRUE	TRUE	0.848272	0.845015	0.00325719	d__Bacteria;p__Bacillota;c__Bacilli;o__Bacillales_B;f__Caldibacillaceae;g__CALGAD01;s__CALGAD01 sp937951955	t	86.41	2.76	97.19	0.82	168	3019786	d__Bacteria;p__Bacillota;c__Bacilli;o__Bacillales;f__Bacillaceae;g__;s__
GCA_937951965.1	11	none	none	none	11	6		11		TRUE	unresolved	TRUE	TRUE	0.922264	0.922594	-0.000330326	d__Bacteria;p__Bacteroidota;c__Bacteroidia;o__Flavobacteriales;f__Weeksellaceae;g__Moheibacter;s__Moheibacter sp002359055	f	88.37	1.61	85.92	1.46	386	1831525	d__Bacteria;p__Bacteroidota;c__Flavobacteriia;o__Flavobacteriales;f__;g__;s__
GCA_937951975.1	11	none	none	none	11	1		11		TRUE	unresolved	TRUE	TRUE	0.898219	0.925736	-0.0275172	d__Bacteria;p__Desulfobacterota;c__Desulfobacteria;o__Desulfobacterales;f__Desulfobacteraceae;g__Desulfotignum;s__Desulfotignum sp937951975	t	89.98	1.29	88.54	2.06	403	3287761	d__Bacteria;p__Thermodesulfobacteriota;c__Desulfobacteria;o__Desulfobacterales;f__Desulfobacteraceae;g__Desulfotignum;s__
GCA_937951985.1	11	none	none	none	11	1		11		TRUE	unresolved	TRUE	TRUE	0.922265	0.921248	0.00101695	d__Bacteria;p__Bacteroidota;c__Bacteroidia;o__Bacteroidales;f__ML635J-15;g__JAQVOJ01;s__JAQVOJ01 sp028702675	f	96.77	3.06	98.23	5.73	442	3619637	d__Bacteria;p__Bacteroidota;c__Bacteroidia;o__Bacteroidales;f__;g__;s__
GCA_937951995.1	11	none	none	none	11	2		11		TRUE	unresolved	TRUE	TRUE	0.918267	0.917797	0.000470589	d__Bacteria;p__Bacillota_A;c__Clostridia;o__Tissierellales;f__Tissierellaceae;g__JANKMX01;s__JANKMX01 sp937951995	t	98.25	1.4	94.93	1.51	267	2203620	d__Bacteria;p__Bacillota;c__;o__;f__;g__;s__
GCA_937952065.1	11	none	none	none	11	0		11		TRUE	unresolved	TRUE	TRUE	0.924883	0.925625	-0.000741803	d__Bacteria;p__Bacteroidota;c__Bacteroidia;o__Chitinophagales;f__Chitinophagaceae;g__Ferruginibacter;s__Ferruginibacter sp002343985	f	99.51	0.25	100	0.16	26	2992709	d__Bacteria;p__Bacteroidota;c__Chitinophagia;o__Chitinophagales;f__Chitinophagaceae;g__;s__
GCA_937952085.1	11	none	none	none	11	0		11		TRUE	unresolved	TRUE	TRUE	0.839788	0.916756	-0.0769687	d__Bacteria;p__Pseudomonadota;c__Alphaproteobacteria;o__Rhodobacterales;f__Rhodobacteraceae;g__Pikeienuella;s__Pikeienuella sp937952085	t	89	1	97.87	1.16	468	4148416	d__Bacteria;p__Pseudomonadota;c__Alphaproteobacteria;o__Rhodobacterales;f__Paracoccaceae;g__;s__
GCA_937952095.1	11	none	none	none	11	0		11		TRUE	unresolved	TRUE	TRUE	0.845847	0.933011	-0.0871633	d__Bacteria;p__Actinomycetota;c__Actinomycetes;o__S36-B12;f__UBA10799;g__JADKAV01;s__JADKAV01 sp937952095	t	87.23	5.27	83.26	2.81	346	3412134	d__Bacteria;p__Actinomycetota;c__Actinomycetes;o__Micrococcales;f__;g__;s__
GCA_937952105.1	11	none	none	none	11	1		11		TRUE	unresolved	TRUE	TRUE	0.922749	0.924917	-0.00216786	d__Bacteria;p__Bacteroidota;c__Bacteroidia;o__Bacteroidales;f__JAGNHN01;g__JAGNHN01;s__JAGNHN01 sp018001695	f	98.92	1.61	98.99	0.72	100	3477621	d__Bacteria;p__Bacteroidota;c__Bacteroidia;o__Marinilabiliales;f__;g__;s__
GCA_937952135.1	11	none	none	none	11	1		11		TRUE	unresolved	TRUE	TRUE	0.881375	0.901251	-0.0198764	d__Bacteria;p__Planctomycetota;c__UBA1135;o__UBA1135;f__GCA-002686595;g__WYBT01;s__WYBT01 sp937952135	t	88.81	3.76	85.03	1.07	433	6537763	d__Bacteria;p__Planctomycetota;c__Planctomycetia;o__;f__;g__;s__
GCA_937952145.1	11	none	none	none	11	0		11		TRUE	unresolved	TRUE	TRUE	0.874357	0.901989	-0.0276323	d__Bacteria;p__Myxococcota;c__Polyangia;o__Palsa-1104;f__JAEUJZ01;g__JAEUJZ01;s__JAEUJZ01 sp937952145	t	89.52	7.47	85.5	5.92	600	11266327	d__Bacteria;p__Myxococcota;c__Myxococcia;o__Myxococcales;f__;g__;s__
GCA_937952155.1	11	none	none	none	11	1		11		TRUE	unresolved	TRUE	TRUE	0.91236	0.908607	0.00375338	d__Bacteria;p__Bacteroidota;c__Bacteroidia;o__Chitinophagales;f__Saprospiraceae;g__OLB9;s__OLB9 sp937952155	t	94.46	6.44	84.22	2.34	455	3518428	d__Bacteria;p__Bacteroidota;c__Saprospiria;o__Saprospirales;f__Saprospiraceae;g__;s__
GCA_937952165.1	11	none	none	none	11	0		11		TRUE	unresolved	TRUE	TRUE	0.926114	0.926625	-0.000511485	d__Bacteria;p__Bacteroidota;c__Bacteroidia;o__Cytophagales;f__Cyclobacteriaceae;g__ELB16-189;s__ELB16-189 sp002352225	f	96.72	6.32	96.17	7.4	479	4479114	d__Bacteria;p__Bacteroidota;c__Cytophagia;o__Cytophagales;f__Flammeovirgaceae;g__;s__
GCA_937952175.1	11	none	none	none	11	0		11		TRUE	unresolved	TRUE	TRUE	0.881856	0.90753	-0.0256738	d__Bacteria;p__Pseudomonadota;c__Alphaproteobacteria;o__Micavibrionales;f__UBA2020;g__UBA2020;s__UBA2020 sp002334985	f	94.1	2.97	95.93	0.24	192	2606319	d__Bacteria;p__Bdellovibrionota;c__Bdellovibrionia;o__Bdellovibrionales;f__Pseudobdellovibrionaceae;g__Micavibrio;s__
GCA_937952205.1	11	none	none	none	11	1		11		TRUE	unresolved	TRUE	TRUE	0.924056	0.927084	-0.00302875	d__Bacteria;p__Patescibacteria;c__Microgenomatia;o__GWA2-44-7;f__UBA8517;g__UBA5941;s__UBA5941 sp002430735	f	62.38	0	97.54	0.04	58	952868	d__Bacteria;p__;c__;o__;f__;g__;s__
GCA_937952215.1	11	none	none	none	11	1		11		TRUE	unresolved	TRUE	TRUE	0.859487	0.935946	-0.0764589	d__Bacteria;p__Planctomycetota;c__UBA1135;o__UBA2386;f__UBA2386;g__UBA2386;s__UBA2386 sp002343845	t	96.59	1.14	94.44	0.35	67	4834206	d__Bacteria;p__;c__;o__;f__;g__;s__
GCA_937952225.1	11	none	none	none	11	6		11		TRUE	unresolved	TRUE	TRUE	0.918329	0.915161	0.00316788	d__Bacteria;p__Bacteroidota;c__Ignavibacteria;o__Ignavibacteriales;f__Ignavibacteriaceae;g__JAGUXE01;s__JAGUXE01 sp019638025	f	84.49	3.37	91.01	1.87	1177	4661165	d__Bacteria;p__Ignavibacteriota;c__Ignavibacteria;o__;f__;g__;s__
GCA_937952235.1	11	none	none	none	11	0		11		TRUE	unresolved	TRUE	TRUE	0.879098	0.905966	-0.0268686	d__Bacteria;p__Verrucomicrobiota;c__Verrucomicrobiae;o__Opitutales;f__Opitutaceae;g__ER46;s__ER46 sp937952235	t	90.45	2.77	91.83	0.64	419	6176987	d__Bacteria;p__Verrucomicrobiota;c__Opitutae;o__;f__;g__;s__
GCA_937952245.1	11	none	none	none	11	0		11		TRUE	unresolved	TRUE	TRUE	0.919572	0.933847	-0.0142743	d__Bacteria;p__Pseudomonadota;c__Alphaproteobacteria;o__Puniceispirillales;f__UBA1172;g__JAGWAQ01;s__JAGWAQ01 sp937952245	t	98.85	0	100	0.04	153	2136503	d__Bacteria;p__Pseudomonadota;c__Alphaproteobacteria;o__;f__;g__;s__
GCA_937952265.1	11	none	none	none	11	0		11		TRUE	unresolved	TRUE	TRUE	0.902229	0.901332	0.000896394	d__Bacteria;p__Patescibacteria;c__Paceibacteria;o__UBA9973;f__GCA-2401445;g__CALFYW01;s__CALFYW01 sp937952265	t	58.95	1.71	100	3.14	68	962747	d__Bacteria;p__;c__;o__;f__;g__;s__
GCA_937952275.1	11	none	none	none	11	0		11		TRUE	unresolved	TRUE	TRUE	0.890884	0.927472	-0.0365874	d__Bacteria;p__Armatimonadota;c__Fimbriimonadia;o__Fimbriimonadales;f__Fimbriimonadaceae;g__UBA2017;s__UBA2017 sp002335425	f	95.83	1.03	99.96	0.07	58	2621804	d__Bacteria;p__Armatimonadota;c__Chthonomonadetes;o__Chthonomonadales;f__Chthonomonadaceae;g__Chthonomonas;s__
GCA_937952285.1	11	none	none	none	11	0		11		TRUE	unresolved	TRUE	TRUE	0.86087	0.927104	-0.0662342	d__Bacteria;p__Bdellovibrionota;c__UBA2428;o__UBA2428;f__UBA2428;g__UBA2428;s__UBA2428 sp002343545	t	88.32	1.34	90.8	3	138	3464134	d__Bacteria;p__Bdellovibrionota;c__Bacteriovoracia;o__Bacteriovoracales;f__Bacteriovoracaceae;g__;s__
GCA_937952295.1	11	none	none	none	11	2		11		TRUE	unresolved	TRUE	TRUE	0.91703	0.93957	-0.0225404	d__Bacteria;p__Bacteroidota;c__Kapaibacteriia;o__Kapaibacteriales;f__Kapaibacteriaceae;g__UBA2333;s__UBA2333 sp002344895	f	96.43	0.55	97.72	0.22	103	3235797	d__Bacteria;p__Ignavibacteriota;c__Ignavibacteria;o__;f__;g__;s__
GCA_937952305.1	11	none	none	none	11	3		11		TRUE	unresolved	TRUE	TRUE	0.839497	0.923649	-0.0841524	d__Bacteria;p__Chloroflexota;c__Anaerolineae;o__Anaerolineales;f__UBA6663;g__SpSt-583;s__SpSt-583 sp937952305	t	99.09	5.45	100	4.42	196	6980715	d__Bacteria;p__Chloroflexota;c__Anaerolineae;o__Anaerolineales;f__;g__;s__
GCA_937952315.1	11	none	none	none	11	0		11		TRUE	unresolved	TRUE	TRUE	0.91163	0.908603	0.0030272	d__Bacteria;p__Patescibacteria;c__Paceibacteria;o__CAIUEV01;f__CAIUEV01;g__CAIUEV01;s__CAIUEV01 sp937952315	t	86.21	0	98.21	0.38	64	1050145	d__Bacteria;p__;c__;o__;f__;g__;s__
GCA_937952335.1	11	none	none	none	11	2		11		TRUE	unresolved	TRUE	TRUE	0.895544	0.915269	-0.0197255	d__Bacteria;p__Desulfobacterota;c__Desulfuromonadia;o__Desulfuromonadales;f__BM515;g__BM515;s__BM515 sp002869635	f	99.19	5.16	100	4.95	269	4360894	d__Bacteria;p__Thermodesulfobacteriota;c__Desulfuromonadia;o__Desulfuromonadales;f__Desulfuromonadaceae;g__Desulfuromonas;s__
GCA_937952345.1	11	none	none	none	11	2		11		TRUE	unresolved	TRUE	TRUE	0.906679	0.948187	-0.041508	d__Bacteria;p__Acidobacteriota;c__Terriglobia;o__Bryobacterales;f__Bryobacteraceae;g__CADEFT01;s__CADEFT01 sp937952345	t	84.23	2.17	92.03	6.32	1221	7914242	d__Bacteria;p__Acidobacteriota;c__;o__;f__;g__;s__
GCA_937952395.1	11	none	none	none	11	10		11		TRUE	unresolved	TRUE	TRUE	0.923658	0.928225	-0.00456723	d__Bacteria;p__Bdellovibrionota;c__Bacteriovoracia;o__Bacteriovoracales;f__Bacteriovoracaceae;g__CALFYV01;s__CALFYV01 sp937952395	t	80.03	5.41	78.3	5.4	493	3146987	d__Bacteria;p__Bdellovibrionota;c__Bacteriovoracia;o__Bacteriovoracales;f__Bacteriovoracaceae;g__;s__
GCA_937952415.1	11	none	none	none	11	0		11		TRUE	unresolved	TRUE	TRUE	0.843659	0.867933	-0.0242744	d__Bacteria;p__Planctomycetota;c__Planctomycetia;o__Pirellulales;f__PALSA-1355;g__CALFYT01;s__CALFYT01 sp937952415	t	98.85	0	99.7	1.1	132	6584099	d__Bacteria;p__Planctomycetota;c__Planctomycetia;o__Planctomycetales;f__Planctomycetaceae;g__;s__
GCA_937952445.1	11	none	none	none	11	0		11		TRUE	unresolved	TRUE	TRUE	0.886905	0.876794	0.0101104	d__Bacteria;p__Bacteroidota;c__Bacteroidia;o__Chitinophagales;f__Saprospiraceae;g__Membranihabitans;s__Membranihabitans sp937952445	t	94.43	1.16	98.11	0.58	436	3747841	d__Bacteria;p__Bacteroidota;c__;o__;f__;g__;s__
GCA_937952455.1	11	none	none	none	11	11		11		TRUE	unresolved	TRUE	TRUE	0.853791	0.858341	-0.00455047	d__Bacteria;p__Planctomycetota;c__Planctomycetia;o__Planctomycetales;f__Planctomycetaceae;g__Symmachiella;s__Symmachiella sp937952455	t	79.66	2.3	91.6	1.91	757	6431641	d__Bacteria;p__Planctomycetota;c__Planctomycetia;o__Planctomycetales;f__Planctomycetaceae;g__;s__
GCA_937952505.1	11	none	none	none	11	2		11		TRUE	unresolved	TRUE	TRUE	0.929199	0.930417	-0.00121803	d__Bacteria;p__Bacteroidota;c__Bacteroidia;o__Bacteroidales;f__DTU049;g__BM518;s__BM518 sp002869435	f	91.06	3.76	83.67	5.2	302	3274950	d__Bacteria;p__Bacteroidota;c__Bacteroidia;o__Marinilabiliales;f__;g__;s__
GCA_937952515.1	11	none	none	none	11	0		11		TRUE	unresolved	TRUE	TRUE	0.868761	0.86818	0.00058118	d__Bacteria;p__Actinomycetota;c__Actinomycetes;o__Streptosporangiales;f__Streptosporangiaceae;g__Thermobifida;s__Thermobifida alba	f	91.33	0.64	88.59	0.23	291	4442685	d__Bacteria;p__Actinomycetota;c__Actinomycetes;o__Streptosporangiales;f__Nocardiopsaceae;g__Thermobifida;s__
GCA_937952875.1	11	none	none	none	11	3		11		TRUE	unresolved	TRUE	TRUE	0.923062	0.926004	-0.00294211	d__Bacteria;p__Verrucomicrobiota;c__Verrucomicrobiae;o__Verrucomicrobiales;f__Akkermansiaceae;g__CALFDI01;s__CALFDI01 sp937952875	t	74.21	0.68	72.08	0.7	385	2037655	d__Bacteria;p__Verrucomicrobiota;c__Verrucomicrobiae;o__Verrucomicrobiales;f__;g__;s__
GCA_937952885.1	11	none	none	none	11	0		11		TRUE	unresolved	TRUE	TRUE	0.89088	0.892697	-0.00181701	d__Bacteria;p__Bacillota_A;c__Clostridia;o__Christensenellales;f__CAG-138;g__Phil1;s__Phil1 sp004558525	f	96.77	0	96.89	0.2	97	1715458	d__Bacteria;p__Bacillota;c__Clostridia;o__Eubacteriales;f__Clostridiaceae;g__Clostridium;s__
GCA_937952895.1	11	none	none	none	11	6		11		TRUE	unresolved	TRUE	TRUE	0.898452	0.897918	0.000533709	d__Bacteria;p__Pseudomonadota;c__Gammaproteobacteria;o__Burkholderiales;f__UBA11063;g__Aquella;s__Aquella sp937952895	t	95.7	4.03	99.68	3.01	238	2411426	d__Bacteria;p__Pseudomonadota;c__Betaproteobacteria;o__Neisseriales;f__Neisseriaceae;g__;s__
GCA_937952925.1	11	none	none	none	11	1		11		TRUE	unresolved	TRUE	TRUE	0.889158	0.904933	-0.015775	d__Bacteria;p__Pseudomonadota;c__Gammaproteobacteria;o__Pseudomonadales;f__Moraxellaceae;g__CALFYA01;s__CALFYA01 sp937952925	t	94.44	2.36	92.58	1.73	458	3115186	d__Bacteria;p__Pseudomonadota;c__Gammaproteobacteria;o__Moraxellales;f__Moraxellaceae;g__;s__
GCA_937952955.1	11	none	11	11	11	1		11		TRUE	TRUE	TRUE	TRUE	0.869481	0.866506	0.0029751	d__Bacteria;p__Pseudomonadota;c__Gammaproteobacteria;o__Pseudomonadales;f__Moraxellaceae;g__Moraxella_A;s__Moraxella_A sp002478835	f	99.71	0	99.99	0.13	163	2557222	d__Bacteria;p__Pseudomonadota;c__Gammaproteobacteria;o__Moraxellales;f__Moraxellaceae;g__Moraxella;s__Moraxella osloensis
GCA_937952975.1	11	none	none	none	11	0		11		TRUE	unresolved	TRUE	TRUE	0.912134	0.924759	-0.0126251	d__Bacteria;p__Pseudomonadota;c__Gammaproteobacteria;o__Burkholderiales;f__Burkholderiaceae;g__Zwartia;s__Zwartia sp937952975	t	99.53	2.08	96.78	1.83	179	4134050	d__Bacteria;p__Pseudomonadota;c__Betaproteobacteria;o__Burkholderiales;f__Alcaligenaceae;g__;s__
GCA_937952995.1	11	none	none	none	11	0		11		TRUE	unresolved	TRUE	TRUE	0.883021	0.907863	-0.0248417	d__Bacteria;p__Pseudomonadota;c__Alphaproteobacteria;o__Caulobacterales;f__Caulobacteraceae;g__CAISGS01;s__CAISGS01 sp937952995	t	95.81	6.2	96.02	4.34	511	3250342	d__Bacteria;p__Pseudomonadota;c__Alphaproteobacteria;o__Caulobacterales;f__Caulobacteraceae;g__;s__
GCA_937954085.1	11	none	none	none	11	0		11		TRUE	unresolved	TRUE	TRUE	0.911381	0.911349	3.21e-05	d__Bacteria;p__Bacteroidota;c__Bacteroidia;o__Bacteroidales;f__M50B96;g__M50B96;s__M50B96 sp937954085	t	97.85	0.54	99.82	0.21	160	2993527	d__Bacteria;p__Bacteroidota;c__;o__;f__;g__;s__
GCA_937954195.1	11	none	none	none	11	0		11		TRUE	unresolved	TRUE	TRUE	0.876486	0.915173	-0.0386868	d__Bacteria;p__Chloroflexota;c__Dehalococcoidia;o__Tepidiformales;f__Tepidiformaceae;g__Tepidiforma;s__Tepidiforma sp937954195	t	83.38	5.72	81.63	3.03	782	3317539	d__Bacteria;p__Chloroflexota;c__Dehalococcoidia;o__;f__;g__;s__
GCA_937957665.1	11	none	none	none	11	1		11		TRUE	unresolved	TRUE	TRUE	0.861756	0.872759	-0.0110029	d__Bacteria;p__Actinomycetota;c__Coriobacteriia;o__Coriobacteriales;f__Coriobacteriaceae;g__Collinsella;s__Collinsella sp905204365	f	98.39	2.94	99	5.9	317	2406819	d__Bacteria;p__Actinomycetota;c__Coriobacteriia;o__Coriobacteriales;f__Coriobacteriaceae;g__Collinsella;s__
GCA_937957685.1	11	none	none	none	11	0		11		TRUE	unresolved	TRUE	TRUE	0.853189	0.870162	-0.0169726	d__Bacteria;p__Bacillota;c__Bacilli;o__Paenibacillales;f__DA-C8;g__Insulibacter;s__Insulibacter sp937957685	t	90.95	0.27	84.84	0.22	149	4117585	d__Bacteria;p__Bacillota;c__Bacilli;o__Bacillales;f__Paenibacillaceae;g__;s__
GCA_937957705.1	11	none	none	none	11	0		11		TRUE	unresolved	TRUE	TRUE	0.886732	0.88616	0.000572514	d__Bacteria;p__Cyanobacteriota;c__Vampirovibrionia;o__Gastranaerophilales;f__Gastranaerophilaceae;g__Stercorousia;s__Stercorousia sp900556295	f	82.36	2.56	93.09	4.76	211	1820042	d__Bacteria;p__;c__;o__;f__;g__;s__
GCA_937957725.1	11	none	none	none	11	3		11		TRUE	unresolved	TRUE	TRUE	0.914991	0.912748	0.00224249	d__Bacteria;p__Bacteroidota;c__Bacteroidia;o__Bacteroidales;f__Paludibacteraceae;g__Paludibacter;s__Paludibacter sp024710005	f	99.19	4.3	98.01	7.95	109	3829223	d__Bacteria;p__Bacteroidota;c__Bacteroidia;o__Bacteroidales;f__Paludibacteraceae;g__Paludibacter;s__
GCA_937957735.1	11	none	none	none	11	1		11		TRUE	unresolved	TRUE	TRUE	0.904037	0.910039	-0.00600193	d__Bacteria;p__Bacillota_A;c__Clostridia;o__Lachnospirales;f__Lachnospiraceae;g__Wujia;s__Wujia chipingensis	f	98.66	0	99.93	1.5	23	2871411	d__Bacteria;p__Bacillota;c__Clostridia;o__Eubacteriales;f__Lachnospiraceae;g__;s__
GCA_937957745.1	11	none	none	none	11	0		11		TRUE	unresolved	TRUE	TRUE	0.814647	0.880059	-0.0654127	d__Bacteria;p__Bacillota_A;c__Clostridia;o__Christensenellales;f__CAG-138;g__Aphodomorpha;s__Aphodomorpha intestinavium	f	91.91	0	91.3	0.41	119	2157318	d__Bacteria;p__Bacillota;c__Clostridia;o__;f__;g__;s__
GCA_937957755.1	11	none	none	none	11	0		11		TRUE	unresolved	TRUE	TRUE	0.838937	0.882326	-0.0433897	d__Bacteria;p__Bacillota_A;c__Clostridia;o__Oscillospirales;f__Oscillospiraceae;g__Faecousia;s__Faecousia sp900540635	f	98.98	0	94.67	0.44	74	2967825	d__Bacteria;p__Bacillota;c__Clostridia;o__;f__;g__;s__
GCA_937957765.1	11	none	none	none	11	0		11		TRUE	unresolved	TRUE	TRUE	0.831813	0.87633	-0.0445168	d__Bacteria;p__Bacillota_A;c__Clostridia;o__Oscillospirales;f__Oscillospiraceae;g__Faecousia;s__Faecousia sp905188045	f	95.75	0	99.33	0.21	106	2903758	d__Bacteria;p__Bacillota;c__Clostridia;o__;f__;g__;s__
GCA_937957775.1	11	none	none	none	11	0		11		TRUE	unresolved	TRUE	TRUE	0.932079	0.931773	0.00030586	d__Bacteria;p__Pseudomonadota;c__Gammaproteobacteria;o__Burkholderiales;f__Methylophilaceae;g__Methylotenera;s__Methylotenera sp937957775	t	92.75	2.33	83.31	5.4	243	1605314	d__Bacteria;p__Pseudomonadota;c__Betaproteobacteria;o__Nitrosomonadales;f__Methylophilaceae;g__Methylotenera;s__
GCA_937957805.1	11	none	none	none	11	0		11		TRUE	unresolved	TRUE	TRUE	0.888066	0.92406	-0.0359934	d__Bacteria;p__Pseudomonadota;c__Alphaproteobacteria;o__Sphingomonadales;f__Sphingomonadaceae;g__Sphingopyxis;s__Sphingopyxis sp937957805	t	96.11	1.31	95.44	0.1	260	2456619	d__Bacteria;p__Pseudomonadota;c__Alphaproteobacteria;o__Sphingomonadales;f__Sphingomonadaceae;g__Sphingopyxis;s__
GCA_937957815.1	11	none	none	none	11	3		11		TRUE	unresolved	TRUE	TRUE	0.858579	0.917908	-0.0593287	d__Bacteria;p__Synergistota;c__Synergistia;o__Synergistales;f__Aminobacteriaceae;g__CALFXN01;s__CALFXN01 sp937957815	t	96.05	3.39	91.51	1.76	653	3013919	d__Bacteria;p__Synergistota;c__Synergistia;o__Synergistales;f__;g__;s__
GCA_937957825.1	11	none	none	none	11	2		11		TRUE	unresolved	TRUE	TRUE	0.894621	0.894304	0.000316775	d__Bacteria;p__Campylobacterota;c__Campylobacteria;o__Campylobacterales;f__Campylobacteraceae;g__Campylobacter;s__Campylobacter sp900753405	f	96.82	0	99.56	0.02	12	1467918	d__Bacteria;p__Campylobacterota;c__Epsilonproteobacteria;o__Campylobacterales;f__Campylobacteraceae;g__Campylobacter;s__
GCA_937957835.1	11	none	none	none	11	0		11		TRUE	unresolved	TRUE	TRUE	0.862767	0.872453	-0.00968617	d__Bacteria;p__Actinomycetota;c__Coriobacteriia;o__Coriobacteriales;f__Coriobacteriaceae;g__Collinsella;s__Collinsella sp905215195	f	98.28	3.45	100	3.19	426	2156682	d__Bacteria;p__Actinomycetota;c__Coriobacteriia;o__Coriobacteriales;f__Coriobacteriaceae;g__Collinsella;s__
GCA_937957845.1	11	none	none	none	11	1		11		TRUE	unresolved	TRUE	TRUE	0.827613	0.857902	-0.0302898	d__Bacteria;p__Actinomycetota;c__Actinomycetes;o__Streptosporangiales;f__Streptosporangiaceae;g__Nocardiopsis;s__Nocardiopsis sp937957845	t	86.63	2.97	83.58	0.97	1140	4716047	d__Bacteria;p__Actinomycetota;c__Actinomycetes;o__Streptosporangiales;f__Nocardiopsaceae;g__Nocardiopsis;s__
GCA_937957855.1	11	none	none	none	11	0		11		TRUE	unresolved	TRUE	TRUE	0.841303	0.865496	-0.0241928	d__Bacteria;p__Bacillota_A;c__Clostridia;o__Oscillospirales;f__Ruminococcaceae;g__Faecalibacterium;s__Faecalibacterium sp900539885	f	91.31	0.23	82.77	0.41	230	2323046	d__Bacteria;p__Bacillota;c__Clostridia;o__Eubacteriales;f__Oscillospiraceae;g__Faecalibacterium;s__
GCA_937957865.1	11	none	none	none	11	1		11		TRUE	unresolved	TRUE	TRUE	0.920617	0.920785	-0.000167169	d__Bacteria;p__Bacteroidota;c__Bacteroidia;o__Bacteroidales;f__ML635J-15;g__Bact-19;s__Bact-19 sp937982115	f	73.89	1.19	79.4	0.56	89	2506442	d__Bacteria;p__Bacteroidota;c__Bacteroidia;o__Bacteroidales;f__;g__;s__
GCA_937957875.1	11	none	none	none	11	1		11		TRUE	unresolved	TRUE	TRUE	0.880809	0.879421	0.00138749	d__Bacteria;p__Bacillota_I;c__Bacilli_A;o__RF39;f__UBA660;g__CAG-302;s__CAG-302 sp017887885	f	91.29	1.12	92.46	1.46	94	1403979	d__Bacteria;p__Mycoplasmatota;c__;o__;f__;g__;s__
GCA_937957885.1	11	none	none	none	11	5		11		TRUE	unresolved	TRUE	TRUE	0.875802	0.874959	0.000842636	d__Bacteria;p__Bacillota_G;c__DTU065;o__DTU065;f__DTU065;g__UBA4881;s__UBA4881 sp012842235	f	91	0.85	88.42	2.08	289	2102924	d__Bacteria;p__Bacillota;c__;o__;f__;g__;s__
GCA_937957895.1	11	none	none	none	11	0		11		TRUE	unresolved	TRUE	TRUE	0.910482	0.92742	-0.0169387	d__Bacteria;p__Bacillota_I;c__Bacilli_A;o__Erysipelotrichales;f__Erysipelotrichaceae;g__UBA6182;s__UBA6182 sp937957895	t	92.05	4.8	88.67	0.57	343	1485773	d__Bacteria;p__Bacillota;c__Erysipelotrichia;o__Erysipelotrichales;f__Erysipelotrichaceae;g__;s__
GCA_937957905.1	11	none	11	11	11	1		11		TRUE	TRUE	TRUE	TRUE	0.838706	0.872574	-0.0338682	d__Bacteria;p__Actinomycetota;c__Coriobacteriia;o__Coriobacteriales;f__Atopobiaceae;g__Olsenella_F;s__Olsenella_F profusa	f	98.39	1.21	100	2.6	99	2704514	d__Bacteria;p__Actinomycetota;c__Coriobacteriia;o__Coriobacteriales;f__Atopobiaceae;g__Olsenella;s__Olsenella profusa
GCA_937957915.1	11	none	none	none	11	0		11		TRUE	unresolved	TRUE	TRUE	0.867565	0.861187	0.00637806	d__Bacteria;p__Pseudomonadota;c__Gammaproteobacteria;o__Granulosicoccales;f__Granulosicoccaceae;g__GCA-1730015;s__GCA-1730015 sp937957915	t	89.49	4.9	89.09	0.55	201	5384398	d__Bacteria;p__Pseudomonadota;c__Gammaproteobacteria;o__Chromatiales;f__Granulosicoccaceae;g__;s__
GCA_937957925.1	11	none	none	none	11	1		11		TRUE	unresolved	TRUE	TRUE	0.916311	0.914567	0.00174362	d__Bacteria;p__Bacteroidota;c__Bacteroidia;o__Sphingobacteriales;f__Sphingobacteriaceae;g__Sphingobacterium;s__Sphingobacterium sp020687765	f	94.9	3.81	91.01	2.53	368	3168693	d__Bacteria;p__Bacteroidota;c__Sphingobacteriia;o__Sphingobacteriales;f__Sphingobacteriaceae;g__Sphingobacterium;s__
GCA_937957935.1	11	none	none	none	11	1		11		TRUE	unresolved	TRUE	TRUE	0.920077	0.921023	-0.000946561	d__Bacteria;p__Bacillota_A;c__Clostridia;o__Lachnospirales;f__Lachnospiraceae;g__Roseburia;s__Roseburia sp900550935	f	97.91	2.28	99.52	0.59	36	2897858	d__Bacteria;p__Bacillota;c__Clostridia;o__Eubacteriales;f__Lachnospiraceae;g__Roseburia;s__
GCA_937957945.1	11	none	none	none	11	0		11		TRUE	unresolved	TRUE	TRUE	0.915271	0.91816	-0.00288862	d__Bacteria;p__Patescibacteria;c__Saccharimonadia;o__Saccharimonadales;f__Saccharimonadaceae;g__Saccharimonas;s__Saccharimonas sp943914775	f	63.58	2.31	94.67	0.93	61	916008	d__Bacteria;p__Candidatus Saccharibacteria;c__;o__;f__;g__;s__
GCA_937957955.1	11	none	none	none	11	0		11		TRUE	unresolved	TRUE	TRUE	0.89614	0.894231	0.00190948	d__Bacteria;p__Bacillota_A;c__Clostridia;o__Christensenellales;f__UBA1242;g__Caccovivens;s__Caccovivens sp900555365	f	60.45	0.27	84.24	2.16	200	885057	d__Bacteria;p__Bacillota;c__;o__;f__;g__;s__
GCA_937957965.1	11	none	none	none	11	0		11		TRUE	unresolved	TRUE	TRUE	0.890173	0.894781	-0.00460757	d__Bacteria;p__Bacillota_A;c__Clostridia;o__Oscillospirales;f__CAG-382;g__Woodwardibium;s__Woodwardibium sp900754535	f	79.44	2.18	87.27	0.87	210	1515334	d__Bacteria;p__Bacillota;c__Clostridia;o__;f__;g__;s__
GCA_937957975.1	11	none	none	none	11	0		11		TRUE	unresolved	TRUE	TRUE	0.890948	0.914165	-0.023217	d__Bacteria;p__Pseudomonadota;c__Alphaproteobacteria;o__Rhodobacterales;f__Rhodobacteraceae;g__JAHDDY01;s__JAHDDY01 sp937957975	t	92.6	0.53	93.61	0.09	125	3274319	d__Bacteria;p__Pseudomonadota;c__Alphaproteobacteria;o__Rhodobacterales;f__Neomegalonemataceae;g__Neomegalonema;s__
GCA_937957985.1	11	none	none	none	11	2		11		TRUE	unresolved	TRUE	TRUE	0.88253	0.912423	-0.0298931	d__Bacteria;p__Verrucomicrobiota;c__Verrucomicrobiae;o__Verrucomicrobiales;f__Akkermansiaceae;g__Haloferula;s__Haloferula sp937957985	t	99.28	0.68	96.65	2.4	319	5020919	d__Bacteria;p__Verrucomicrobiota;c__Verrucomicrobiae;o__;f__;g__;s__
GCA_937957995.1	11	none	11	11	11	0		11		TRUE	TRUE	TRUE	TRUE	0.85775	0.933679	-0.0759292	d__Bacteria;p__Actinomycetota;c__Actinomycetes;o__Actinomycetales;f__Microbacteriaceae;g__Microbacterium;s__Microbacterium algeriense	f	76.86	2.36	72.42	0.28	490	2499684	d__Bacteria;p__Actinomycetota;c__Actinomycetes;o__Micrococcales;f__Microbacteriaceae;g__Microbacterium;s__Microbacterium barkeri
GCA_937958005.1	11	none	none	none	11	0		11		TRUE	unresolved	TRUE	TRUE	0.826436	0.819339	0.00709624	d__Bacteria;p__Bacteroidota;c__Bacteroidia;o__Cytophagales;f__Cyclobacteriaceae;g__JANSWY01;s__JANSWY01 sp937958005	t	95.63	1.19	96.24	0.19	267	5488397	d__Bacteria;p__Bacteroidota;c__Cytophagia;o__Cytophagales;f__Cyclobacteriaceae;g__;s__
GCA_937958015.1	11	none	none	none	11	0		11		TRUE	unresolved	TRUE	TRUE	0.884802	0.927127	-0.042325	d__Bacteria;p__Actinomycetota;c__Acidimicrobiia;o__Acidimicrobiales;f__SZUA-35;g__JABDIY01;s__JABDIY01 sp937958015	t	90	2.99	88.69	3.07	252	4174698	d__Bacteria;p__Actinomycetota;c__Acidimicrobiia;o__Acidimicrobiales;f__;g__;s__
GCA_937958025.1	11	none	none	none	11	0		11		TRUE	unresolved	TRUE	TRUE	0.856335	0.868246	-0.0119106	d__Bacteria;p__Desulfobacterota;c__Syntrophobacteria;o__Syntrophobacterales;f__Syntrophobacteraceae;g__CALFXO01;s__CALFXO01 sp937958025	t	97.72	0.97	100	1.75	195	4502980	d__Bacteria;p__Thermodesulfobacteriota;c__Syntrophobacteria;o__Syntrophobacterales;f__Syntrophobacteraceae;g__;s__
GCA_937958035.1	11	none	11	11	11	1		11		TRUE	TRUE	TRUE	TRUE	0.866018	0.860776	0.00524178	d__Bacteria;p__Bacillota_A;c__Clostridia;o__Peptostreptococcales;f__Anaerovoracaceae;g__Eubacterium_T;s__Eubacterium_T saphenum_A	f	99.29	0.71	94.83	0.56	88	2327837	d__Bacteria;p__Bacillota;c__Clostridia;o__Eubacteriales;f__;g__;s__[Eubacterium] saphenum
GCA_937958045.1	11	none	none	none	11	1		11		TRUE	unresolved	TRUE	TRUE	0.882646	0.909533	-0.0268865	d__Bacteria;p__Verrucomicrobiota;c__Verrucomicrobiae;o__Opitutales;f__Opitutaceae;g__Nibricoccus;s__Nibricoccus sp937958045	t	97.95	0.68	99.88	0.34	73	3573395	d__Bacteria;p__Verrucomicrobiota;c__Opitutae;o__Opitutales;f__Opitutaceae;g__;s__
GCA_937958055.1	11	none	none	none	11	0		11		TRUE	unresolved	TRUE	TRUE	0.844524	0.88613	-0.0416058	d__Bacteria;p__Bacillota_C;c__Negativicutes;o__Veillonellales;f__Dialisteraceae;g__UBA1822;s__UBA1822 sp900545365	f	97.47	0	88.77	0.24	42	1766676	d__Bacteria;p__Bacillota;c__Negativicutes;o__Veillonellales;f__Veillonellaceae;g__Dialister;s__
GCA_937958075.1	11	none	none	none	11	0		11		TRUE	unresolved	TRUE	TRUE	0.888826	0.914079	-0.0252535	d__Bacteria;p__Desulfobacterota;c__Desulfuromonadia;o__Desulfuromonadales;f__Geopsychrobacteraceae;g__Pelovirga;s__Pelovirga sp937958075	t	98.71	0.16	100	0.66	298	3068406	d__Bacteria;p__Thermodesulfobacteriota;c__Desulfuromonadia;o__Geobacterales;f__Geobacteraceae;g__;s__
GCA_937958105.1	11	none	none	none	11	0		11		TRUE	unresolved	TRUE	TRUE	0.893238	0.893675	-0.000436423	d__Bacteria;p__Pseudomonadota;c__Gammaproteobacteria;o__Pseudomonadales;f__Cellvibrionaceae;g__Cellvibrio;s__Cellvibrio sp937958105	t	99.57	1.08	99.99	0.31	63	3961751	d__Bacteria;p__Pseudomonadota;c__Gammaproteobacteria;o__Cellvibrionales;f__Cellvibrionaceae;g__Cellvibrio;s__
GCA_937958115.1	11	none	none	none	11	6		11		TRUE	unresolved	TRUE	TRUE	0.908132	0.908019	0.000113225	d__Bacteria;p__Bacteroidota;c__Bacteroidia;o__Bacteroidales;f__Bacteroidaceae;g__Paraprevotella;s__Paraprevotella sp900548345	f	94.86	3.9	99.63	4.35	163	4530807	d__Bacteria;p__Bacteroidota;c__Bacteroidia;o__Bacteroidales;f__Prevotellaceae;g__Paraprevotella;s__
GCA_937958145.1	11	none	none	none	11	0		11		TRUE	unresolved	TRUE	TRUE	0.863869	0.881235	-0.0173657	d__Bacteria;p__Desulfobacterota;c__Desulfobaccia;o__Desulfobaccales;f__Desulfobaccaceae;g__Desulfobacca;s__Desulfobacca sp937958145	t	87.38	1.29	90.08	0.74	287	2425065	d__Bacteria;p__Thermodesulfobacteriota;c__Desulfobaccia;o__Desulfobaccales;f__Desulfobaccaceae;g__Desulfobacca;s__
GCA_937958165.1	11	none	none	none	11	2		11		TRUE	unresolved	TRUE	TRUE	0.909831	0.90872	0.00111058	d__Bacteria;p__Bacteroidota;c__Bacteroidia;o__Bacteroidales;f__Tenuifilaceae;g__SB25;s__SB25 sp008933525	f	85.21	1.83	93.62	2.6	493	3280280	d__Bacteria;p__Bacteroidota;c__Bacteroidia;o__Bacteroidales;f__;g__;s__
GCA_937958185.1	11	none	none	none	11	0		11		TRUE	unresolved	TRUE	TRUE	0.846613	0.873727	-0.0271141	d__Bacteria;p__Bacillota_A;c__Clostridia;o__Oscillospirales;f__Acutalibacteraceae;g__Acutalibacter;s__Acutalibacter sp937958185	t	98.66	0.34	92.88	1.03	37	2391822	d__Bacteria;p__Bacillota;c__Clostridia;o__Eubacteriales;f__Oscillospiraceae;g__Neglectibacter;s__
GCA_937958195.1	11	none	none	none	11	0		11		TRUE	unresolved	TRUE	TRUE	0.840232	0.844382	-0.00415001	d__Bacteria;p__Planctomycetota;c__Phycisphaerae;o__UBA1845;f__PWPN01;g__JAAXZI01;s__JAAXZI01 sp012719955	f	92.33	1.14	89.03	3.36	319	5158065	d__Bacteria;p__Planctomycetota;c__Phycisphaerae;o__;f__;g__;s__
GCA_937958205.1	11	none	none	none	11	0		11		TRUE	unresolved	TRUE	TRUE	0.89826	0.899734	-0.00147394	d__Bacteria;p__Bacillota_A;c__Clostridia;o__Lachnospirales;f__Lachnospiraceae;g__Roseburia_C;s__Roseburia_C amylophila	f	99.52	0.74	99.99	1.45	42	2605937	d__Bacteria;p__Bacillota;c__Clostridia;o__Eubacteriales;f__Lachnospiraceae;g__Roseburia;s__
GCA_937958215.1	11	none	none	none	11	0		11		TRUE	unresolved	TRUE	TRUE	0.883217	0.89447	-0.0112527	d__Bacteria;p__Pseudomonadota;c__Alphaproteobacteria;o__RF32;f__CAG-977;g__CAG-977;s__CAG-977 sp900553035	f	81.72	1	96.69	1.63	191	2319804	d__Bacteria;p__Pseudomonadota;c__Alphaproteobacteria;o__Rhodospirillales;f__Rhodospirillaceae;g__;s__
GCA_937958225.1	11	none	none	none	11	0		11		TRUE	unresolved	TRUE	TRUE	0.885899	0.929828	-0.0439292	d__Bacteria;p__Pseudomonadota;c__Alphaproteobacteria;o__Rhizobiales;f__Aestuariivirgaceae;g__Aestuariivirga;s__Aestuariivirga sp016710435	f	92.63	2.15	89.36	1.35	311	3023686	d__Bacteria;p__Pseudomonadota;c__Alphaproteobacteria;o__;f__;g__;s__
GCA_937958235.1	11	none	none	none	11	1		11		TRUE	unresolved	TRUE	TRUE	0.901035	0.903263	-0.00222822	d__Bacteria;p__Patescibacteria;c__Saccharimonadia;o__Saccharimonadales;f__Nanosyncoccaceae;g__Nanosyncoccus;s__Nanosyncoccus sp937958235	t	70.53	2.51	89.67	4.17	95	793009	d__Bacteria;p__Candidatus Saccharibacteria;c__;o__;f__;g__;s__
GCA_937958255.1	11	none	none	none	11	0		11		TRUE	unresolved	TRUE	TRUE	0.881624	0.900132	-0.0185079	d__Bacteria;p__Bacillota_A;c__Clostridia;o__Oscillospirales;f__Acutalibacteraceae;g__Heritagella;s__Heritagella sp905200265	f	97.32	0	99.91	0.04	82	2436253	d__Bacteria;p__Bacillota;c__Clostridia;o__;f__;g__;s__
GCA_937958265.1	11	none	none	none	11	1		11		TRUE	unresolved	TRUE	TRUE	0.857249	0.856002	0.00124678	d__Bacteria;p__Bacteroidota;c__Bacteroidia;o__Flavobacteriales;f__Flavobacteriaceae;g__Algibacter_B;s__Algibacter_B sp937958265	t	96.29	0.02	99.83	0.66	31	2888248	d__Bacteria;p__Bacteroidota;c__Flavobacteriia;o__Flavobacteriales;f__Flavobacteriaceae;g__Algibacter;s__
GCA_937958285.1	11	none	none	none	11	0		11		TRUE	unresolved	TRUE	TRUE	0.918038	0.918948	-0.000910159	d__Bacteria;p__Bacillota_A;c__Clostridia;o__Peptostreptococcales;f__Acidaminobacteraceae;g__QQWI01;s__QQWI01 sp937958285	t	94.09	2.5	91.65	0.56	456	3308210	d__Bacteria;p__Bacillota;c__Clostridia;o__Eubacteriales;f__;g__Fusibacter;s__
GCA_937958295.1	11	none	none	none	11	0		11		TRUE	unresolved	TRUE	TRUE	0.833232	0.931499	-0.0982668	d__Bacteria;p__Pseudomonadota;c__Gammaproteobacteria;o__Burkholderiales;f__Casimicrobiaceae;g__VBCG01;s__VBCG01 sp937958295	t	87.98	1.58	88.04	2.42	453	4861223	d__Bacteria;p__Pseudomonadota;c__;o__;f__;g__;s__
GCA_937958315.1	11	none	none	none	11	1		11		TRUE	unresolved	TRUE	TRUE	0.86255	0.870028	-0.00747834	d__Bacteria;p__Actinomycetota;c__Coriobacteriia;o__Coriobacteriales;f__Coriobacteriaceae;g__Collinsella;s__Collinsella sp937958315	t	97.06	1.21	94.05	1.02	283	2142723	d__Bacteria;p__Actinomycetota;c__Coriobacteriia;o__Coriobacteriales;f__Coriobacteriaceae;g__Collinsella;s__
GCA_937958325.1	11	none	none	none	11	0		11		TRUE	unresolved	TRUE	TRUE	0.847572	0.884845	-0.0372734	d__Bacteria;p__Bacillota_A;c__Clostridia;o__Oscillospirales;f__Oscillospiraceae;g__Hominicoprocola;s__Hominicoprocola sp003522105	f	98.66	1.34	98.05	3.12	123	3318128	d__Bacteria;p__Bacillota;c__Clostridia;o__;f__;g__;s__
GCA_937958335.1	11	none	11	11	11	1		11		TRUE	TRUE	TRUE	TRUE	0.88795	0.906753	-0.0188035	d__Bacteria;p__Bacteroidota;c__Bacteroidia;o__Bacteroidales;f__Bacteroidaceae;g__Prevotella;s__Prevotella seregens	f	95.19	3.04	91.12	2.96	259	2845263	d__Bacteria;p__Bacteroidota;c__Bacteroidia;o__Bacteroidales;f__Prevotellaceae;g__Prevotella;s__Prevotella dentalis
GCA_937958345.1	11	none	none	none	11	0		11		TRUE	unresolved	TRUE	TRUE	0.883247	0.912707	-0.0294603	d__Bacteria;p__Pseudomonadota;c__Alphaproteobacteria;o__Rhodobacterales;f__Rhodobacteraceae;g__CALGNO01;s__CALGNO01 sp937958345	t	85.78	4	85.06	4.06	357	3256318	d__Bacteria;p__Pseudomonadota;c__Alphaproteobacteria;o__Rhodobacterales;f__Neomegalonemataceae;g__Neomegalonema;s__
GCA_937958365.1	11	none	none	none	11	1		11		TRUE	unresolved	TRUE	TRUE	0.88964	0.900421	-0.0107817	d__Bacteria;p__Chloroflexota;c__Anaerolineae;o__Promineifilales;f__Promineifilaceae;g__Leptovillus;s__Leptovillus sp937958365	t	86.98	4.55	94.95	5.11	1121	5424561	d__Bacteria;p__Chloroflexota;c__;o__;f__;g__;s__
GCA_937958375.1	11	none	none	none	11	1		11		TRUE	unresolved	TRUE	TRUE	0.871167	0.872362	-0.00119453	d__Bacteria;p__Bacillota;c__Bacilli;o__Bacillales_D;f__Alkalibacillaceae;g__Allobacillus;s__Allobacillus sp937958375	t	95.56	0.44	96.93	0.08	279	2266993	d__Bacteria;p__Bacillota;c__Bacilli;o__Bacillales;f__Bacillaceae;g__;s__
GCA_937958475.1	11	none	none	none	11	0		11		TRUE	unresolved	TRUE	TRUE	0.842139	0.905726	-0.0635868	d__Bacteria;p__Pseudomonadota;c__Alphaproteobacteria;o__Rhizobiales;f__Rhizobiaceae;g__DUSC01;s__DUSC01 sp937958475	t	95.43	0.43	95.39	0.01	237	5138726	d__Bacteria;p__Pseudomonadota;c__Alphaproteobacteria;o__Hyphomicrobiales;f__Phyllobacteriaceae;g__Mesorhizobium;s__
GCA_937958545.1	11	none	11	11	11	0		11		TRUE	TRUE	TRUE	TRUE	0.886662	0.896941	-0.0102782	d__Bacteria;p__Bacillota;c__Bacilli;o__Thermoactinomycetales;f__Novibacillaceae;g__Novibacillus;s__Novibacillus thermophilus	f	97.69	0	100	0.57	210	3304095	d__Bacteria;p__Bacillota;c__Bacilli;o__Bacillales;f__Thermoactinomycetaceae;g__Novibacillus;s__Novibacillus thermophilus
GCA_937958555.1	11	none	none	none	11	0		11		TRUE	unresolved	TRUE	TRUE	0.820539	0.815911	0.0046281	d__Bacteria;p__Bacteroidota;c__Bacteroidia;o__Flavobacteriales;f__Flavobacteriaceae;g__Aquimarina;s__Aquimarina sp947492105	f	97.49	1.33	93.61	0.68	215	4142522	d__Bacteria;p__Bacteroidota;c__Flavobacteriia;o__Flavobacteriales;f__Flavobacteriaceae;g__Aquimarina;s__
GCA_937958565.1	11	none	none	none	11	2		11		TRUE	unresolved	TRUE	TRUE	0.878028	0.872901	0.00512701	d__Bacteria;p__Bacteroidota;c__Bacteroidia;o__Chitinophagales;f__Saprospiraceae;g__CAJXUU01;s__CAJXUU01 sp938007965	f	70.06	0.5	71.5	0.58	532	2914176	d__Bacteria;p__Bacteroidota;c__Saprospiria;o__Saprospirales;f__Saprospiraceae;g__;s__
GCA_937958575.1	11	none	none	none	11	0		11		TRUE	unresolved	TRUE	TRUE	0.871747	0.865414	0.0063333	d__Bacteria;p__Pseudomonadota;c__Gammaproteobacteria;o__Granulosicoccales;f__Granulosicoccaceae;g__GCA-1730015;s__GCA-1730015 sp938041955	f	84.88	5.55	86.7	2.49	229	5774875	d__Bacteria;p__Pseudomonadota;c__Gammaproteobacteria;o__Chromatiales;f__Granulosicoccaceae;g__;s__
GCA_937958585.1	11	none	none	none	11	1		11		TRUE	unresolved	TRUE	TRUE	0.925083	0.930645	-0.00556116	d__Bacteria;p__Campylobacterota;c__Campylobacteria;o__Campylobacterales;f__Sulfurimonadaceae;g__Sulfurimonas;s__Sulfurimonas sp002452425	f	97.52	2.11	92.02	0.76	265	2116285	d__Bacteria;p__Campylobacterota;c__Epsilonproteobacteria;o__Campylobacterales;f__Sulfurimonadaceae;g__Sulfurimonas;s__
GCA_937958625.1	11	none	none	none	11	2		11		TRUE	unresolved	TRUE	TRUE	0.865833	0.909443	-0.0436093	d__Bacteria;p__Pseudomonadota;c__Alphaproteobacteria;o__Rhodobacterales;f__Rhodobacteraceae;g__CALGNO01;s__CALGNO01 sp937958625	t	93.08	3.2	87.06	1.09	258	3991600	d__Bacteria;p__Pseudomonadota;c__Alphaproteobacteria;o__Rhodobacterales;f__Neomegalonemataceae;g__Neomegalonema;s__
GCA_937958635.1	11	none	none	none	11	1		11		TRUE	unresolved	TRUE	TRUE	0.903445	0.907454	-0.00400886	d__Bacteria;p__Cloacimonadota;c__Cloacimonadia;o__Cloacimonadales;f__Cloacimonadaceae;g__Cloacimonas;s__Cloacimonas sp029565535	f	87.98	2.75	77.8	0.77	560	2458053	d__Bacteria;p__;c__;o__;f__;g__;s__
GCA_937958645.1	4 or 25	none	none	none	25	1512		25		TRUE	unresolved	TRUE	TRUE	0.863054	0.443119	0.419936	d__Bacteria;p__Patescibacteria;c__JAEDAM01;o__Absconditabacterales;f__Absconditicoccaceae;g__JAHDCT01;s__JAHDCT01 sp937958645	t	65.36	0.86	91.54	4.04	105	1552395	d__Bacteria;p__Candidatus Absconditabacteria;c__;o__Candidatus Absconditabacterales;f__;g__;s__
GCA_937958665.1	11	none	none	none	11	0		11		TRUE	unresolved	TRUE	TRUE	0.890249	0.926929	-0.0366803	d__Bacteria;p__Edwardsbacteria;c__AC1;o__AC1;f__EtOH8;g__CALGNM01;s__CALGNM01 sp937958665	t	92.59	0	93.76	1.12	411	2048319	d__Bacteria;p__;c__;o__;f__;g__;s__
GCA_937958675.1	11	none	none	none	11	0		11		TRUE	unresolved	TRUE	TRUE	0.911347	0.912893	-0.00154622	d__Bacteria;p__Pseudomonadota;c__Gammaproteobacteria;o__Granulosicoccales;f__Granulosicoccaceae;g__CALJAA01;s__CALJAA01 sp937958675	t	86.8	2.57	90.41	0.84	187	4514896	d__Bacteria;p__Pseudomonadota;c__Gammaproteobacteria;o__Chromatiales;f__Granulosicoccaceae;g__;s__
GCA_937958685.1	11	none	none	none	11	0		11		TRUE	unresolved	TRUE	TRUE	0.891749	0.926429	-0.0346803	d__Bacteria;p__Bacillota_I;c__Bacilli_A;o__Izemoplasmatales;f__UBA5603;g__JAAYZB01;s__JAAYZB01 sp937958685	t	91.33	1.33	97.34	2.25	185	1631764	d__Bacteria;p__Bacillota;c__Bacilli;o__Bacillales;f__;g__;s__
GCA_937958695.1	11	none	none	none	11	0		11		TRUE	unresolved	TRUE	TRUE	0.946092	0.948377	-0.0022851	d__Bacteria;p__DUMJ01;c__DUMJ01;o__DUMJ01;f__DUMJ01;g__DUMJ01;s__DUMJ01 sp937958695	t	100	0	98.06	1.07	57	2093564	d__Bacteria;p__;c__;o__;f__;g__;s__
GCA_937958705.1	11	none	none	none	11	0		11		TRUE	unresolved	TRUE	TRUE	0.873122	0.869519	0.00360242	d__Bacteria;p__Patescibacteria;c__Paceibacteria;o__UBA9973;f__GCA-2747955;g__JAHDEI01;s__JAHDEI01 sp937958705	t	66.23	1.12	86.06	0.03	49	607369	d__Bacteria;p__Candidatus Pacebacteria;c__;o__;f__;g__;s__
GCA_937958715.1	11	none	none	none	11	0		11		TRUE	unresolved	TRUE	TRUE	0.912072	0.90721	0.00486218	d__Bacteria;p__Bacteroidota;c__Bacteroidia;o__Chitinophagales;f__Saprospiraceae;g__JAJRXG01;s__JAJRXG01 sp938039305	f	80.57	1.82	83.37	0.02	502	3321347	d__Bacteria;p__Bacteroidota;c__Saprospiria;o__Saprospirales;f__Saprospiraceae;g__;s__
GCA_937958735.1	11	none	none	none	11	0		11		TRUE	unresolved	TRUE	TRUE	0.88338	0.882556	0.000824219	d__Bacteria;p__Bacteroidota;c__Bacteroidia;o__Flavobacteriales;f__Flavobacteriaceae;g__Aquimarina;s__Aquimarina sp937958735	t	58.78	0	55.75	0.53	409	2180245	d__Bacteria;p__Bacteroidota;c__Flavobacteriia;o__Flavobacteriales;f__Flavobacteriaceae;g__Aquimarina;s__
GCA_937958765.1	11	none	none	none	11	0		11		TRUE	unresolved	TRUE	TRUE	0.921822	0.919782	0.00204045	d__Bacteria;p__Patescibacteria;c__Saccharimonadia;o__Saccharimonadales;f__UBA1020;g__UBA1020;s__UBA1020 sp002316545	f	63.39	0.85	99.12	0.05	3	965964	d__Bacteria;p__Candidatus Saccharibacteria;c__;o__;f__;g__;s__
GCA_937958775.1	11	none	none	none	11	2		11		TRUE	unresolved	TRUE	TRUE	0.872474	0.881618	-0.00914431	d__Bacteria;p__Bacillota_A;c__Clostridia;o__Christensenellales;f__CAG-138;g__RUG472;s__RUG472 sp900545265	f	97.82	0.81	97.44	0.23	42	2187153	d__Bacteria;p__Bacillota;c__Clostridia;o__;f__;g__;s__
GCA_937958785.1	11	none	none	none	11	0		11		TRUE	unresolved	TRUE	TRUE	0.832179	0.94055	-0.108371	d__Bacteria;p__Pseudomonadota;c__Gammaproteobacteria;o__GCA-2729495;f__GCA-2729495;g__SHZI01;s__SHZI01 sp937958785	t	84.84	1.38	94.52	0.28	287	3091887	d__Bacteria;p__Pseudomonadota;c__Gammaproteobacteria;o__;f__;g__;s__
GCA_937958795.1	11	none	none	none	11	1		11		TRUE	unresolved	TRUE	TRUE	0.912468	0.915336	-0.0028684	d__Bacteria;p__Bdellovibrionota;c__Bdellovibrionia;o__Bdellovibrionales;f__JAMLIO01;g__CALGNA01;s__CALGNA01 sp937958795	t	70.76	0.95	80.73	0.22	184	1759167	d__Bacteria;p__Bdellovibrionota;c__Bdellovibrionia;o__Bdellovibrionales;f__;g__;s__
GCA_937958805.1	11	none	none	none	11	1		11		TRUE	unresolved	TRUE	TRUE	0.889467	0.897216	-0.0077486	d__Bacteria;p__Bacteroidota;c__Bacteroidia;o__Bacteroidales;f__Rikenellaceae;g__Alistipes;s__Alistipes sp900761235	f	99.04	0.72	97.91	0.46	46	2255633	d__Bacteria;p__Bacteroidota;c__Bacteroidia;o__Bacteroidales;f__Rikenellaceae;g__Alistipes;s__
GCA_937958815.1	11	none	none	none	11	1		11		TRUE	unresolved	TRUE	TRUE	0.90126	0.916005	-0.0147452	d__Bacteria;p__Pseudomonadota;c__Alphaproteobacteria;o__Rhizobiales;f__Rhizobiaceae;g__R2A130;s__R2A130 sp937958815	t	97.62	0.4	92.35	0	22	3202672	d__Bacteria;p__Pseudomonadota;c__Alphaproteobacteria;o__Hyphomicrobiales;f__;g__;s__
GCA_937958825.1	11	none	none	none	11	1		11		TRUE	unresolved	TRUE	TRUE	0.874024	0.919402	-0.0453782	d__Bacteria;p__Pseudomonadota;c__Gammaproteobacteria;o__XN24;f__XN24;g__JAHEFR01;s__JAHEFR01 sp937924335	f	88.46	2.98	87.08	2.23	355	3040824	d__Bacteria;p__Pseudomonadota;c__Gammaproteobacteria;o__;f__;g__;s__
GCA_937958835.1	11	none	none	none	11	0		11		TRUE	unresolved	TRUE	TRUE	0.899232	0.898765	0.000467035	d__Bacteria;p__Bacillota_A;c__Clostridia;o__Lachnospirales;f__Lachnospiraceae;g__CAG-303;s__CAG-303 sp900539455	f	97.99	0	99.98	0.16	24	2239660	d__Bacteria;p__Bacillota;c__Clostridia;o__;f__;g__;s__
GCA_937958855.1	11	none	none	none	11	1		11		TRUE	unresolved	TRUE	TRUE	0.885512	0.880087	0.00542475	d__Bacteria;p__Pseudomonadota;c__Gammaproteobacteria;o__Granulosicoccales;f__Granulosicoccaceae;g__GCA-1730015;s__GCA-1730015 sp938020525	f	78.76	3.05	84.5	1.17	336	3868568	d__Bacteria;p__Pseudomonadota;c__Gammaproteobacteria;o__Chromatiales;f__Granulosicoccaceae;g__;s__
GCA_937958865.1	11	none	none	none	11	1		11		TRUE	unresolved	TRUE	TRUE	0.892258	0.892354	-9.59e-05	d__Bacteria;p__Bacillota_A;c__Clostridia;o__Lachnospirales;f__Lachnospiraceae;g__CAG-882;s__CAG-882 sp000435595	f	99.78	0	100	0.52	58	3126745	d__Bacteria;p__Bacillota;c__Clostridia;o__;f__;g__;s__
GCA_937958875.1	11	none	none	none	11	2		11		TRUE	unresolved	TRUE	TRUE	0.911366	0.917078	-0.00571143	d__Bacteria;p__Verrucomicrobiota;c__Verrucomicrobiae;o__Verrucomicrobiales;f__Akkermansiaceae;g__SW10;s__SW10 sp937958875	t	80.19	0.34	77.17	0.06	253	2941292	d__Bacteria;p__Verrucomicrobiota;c__Verrucomicrobiae;o__Verrucomicrobiales;f__;g__;s__
GCA_937958885.1	11	none	none	none	11	0		11		TRUE	unresolved	TRUE	TRUE	0.858426	0.924632	-0.0662059	d__Bacteria;p__Verrucomicrobiota;c__Kiritimatiellia;o__CAIVKH01;f__CAIVKH01;g__JAMLJG01;s__JAMLJG01 sp937958885	t	90.03	2.1	87.82	0.02	87	2580632	d__Bacteria;p__;c__;o__;f__;g__;s__
GCA_937958895.1	11	none	none	none	11	0		11		TRUE	unresolved	TRUE	TRUE	0.862834	0.83995	0.0228838	d__Bacteria;p__Bacteroidota;c__Bacteroidia;o__Bacteroidales;f__Bacteroidaceae;g__Alloprevotella;s__Alloprevotella sp900768625	f	88.53	1.46	83.24	5.43	573	2784814	d__Bacteria;p__Bacteroidota;c__Bacteroidia;o__Bacteroidales;f__Prevotellaceae;g__Prevotella;s__
GCA_937958955.1	11	none	none	none	11	0		11		TRUE	unresolved	TRUE	TRUE	0.915743	0.924042	-0.00829902	d__Bacteria;p__Pseudomonadota;c__Alphaproteobacteria;o__Caulobacterales;f__Maricaulaceae;g__Robiginitomaculum;s__Robiginitomaculum sp938010385	f	54.31	1.72	56.46	0.06	323	1610070	d__Bacteria;p__Pseudomonadota;c__Alphaproteobacteria;o__Maricaulales;f__Robiginitomaculaceae;g__Robiginitomaculum;s__
GCA_937958985.1	11	none	none	none	11	0		11		TRUE	unresolved	TRUE	TRUE	0.907559	0.907626	-6.69e-05	d__Bacteria;p__Bacteroidota;c__Bacteroidia;o__Flavobacteriales;f__Flavobacteriaceae;g__Aquimarina;s__Aquimarina sp937958985	t	82.51	0.35	80.54	0.34	52	2121638	d__Bacteria;p__Bacteroidota;c__Flavobacteriia;o__Flavobacteriales;f__Flavobacteriaceae;g__Aquimarina;s__
GCA_937958995.1	11	none	none	none	11	1		11		TRUE	unresolved	TRUE	TRUE	0.909709	0.90773	0.00197929	d__Bacteria;p__Bacteroidota;c__Bacteroidia;o__Chitinophagales;f__Chitinophagaceae;g__Niastella;s__Niastella sp937958995	t	100	0.99	100	0.13	24	4490004	d__Bacteria;p__Bacteroidota;c__Chitinophagia;o__Chitinophagales;f__Chitinophagaceae;g__;s__
GCA_937959005.1	11	none	none	none	11	0		11		TRUE	unresolved	TRUE	TRUE	0.864531	0.8646	-6.89e-05	d__Bacteria;p__Pseudomonadota;c__Gammaproteobacteria;o__Enterobacterales;f__Alteromonadaceae;g__Pseudocolwellia;s__Pseudocolwellia sp030551755	f	89.79	1.41	86.52	0.2	176	3409070	d__Bacteria;p__Pseudomonadota;c__Gammaproteobacteria;o__Alteromonadales;f__Alteromonadaceae;g__;s__
GCA_937959015.1	11	none	none	none	11	1		11		TRUE	unresolved	TRUE	TRUE	0.872904	0.867756	0.00514786	d__Bacteria;p__Pseudomonadota;c__Gammaproteobacteria;o__Granulosicoccales;f__Granulosicoccaceae;g__GCA-1730015;s__GCA-1730015 sp938041955	f	79.66	4.32	82.92	0.72	206	5138832	d__Bacteria;p__Pseudomonadota;c__Gammaproteobacteria;o__Chromatiales;f__Granulosicoccaceae;g__;s__
GCA_937959035.1	11	none	none	none	11	1		11		TRUE	unresolved	TRUE	TRUE	0.885243	0.886519	-0.00127551	d__Bacteria;p__Bacillota_A;c__Clostridia;o__Peptostreptococcales;f__Anaerovoracaceae;g__Fimisoma;s__Fimisoma sp000435715	f	98.58	0	97.16	0.37	17	2230484	d__Bacteria;p__Bacillota;c__Clostridia;o__;f__;g__;s__
GCA_937959045.1	11	none	none	none	11	0		11		TRUE	unresolved	TRUE	TRUE	0.887937	0.898291	-0.0103532	d__Bacteria;p__Bacteroidota;c__Bacteroidia;o__Bacteroidales;f__Muribaculaceae;g__Lepagella;s__Lepagella sp900759795	f	94.03	4.03	97.06	5.93	157	3795335	d__Bacteria;p__Bacteroidota;c__Bacteroidia;o__Bacteroidales;f__;g__;s__
GCA_937959055.1	11	none	none	none	11	1		11		TRUE	unresolved	TRUE	TRUE	0.862362	0.861252	0.00110937	d__Bacteria;p__Bacillota_A;c__Clostridia;o__Oscillospirales;f__Ruminococcaceae;g__UMGS363;s__UMGS363 sp900768245	f	97.32	0	99.81	0.15	114	2883626	d__Bacteria;p__Bacillota;c__Clostridia;o__Eubacteriales;f__Oscillospiraceae;g__Ruminococcus;s__
GCA_937959065.1	11	none	none	none	11	13		11		TRUE	unresolved	TRUE	TRUE	0.916689	0.915271	0.00141759	d__Bacteria;p__Bacteroidota;c__Ignavibacteria;o__SJA-28;f__B-1AR;g__JAEYVS01;s__JAEYVS01 sp937959065	t	91.44	4.69	89.87	3.72	465	3166634	d__Bacteria;p__Ignavibacteriota;c__;o__;f__;g__;s__
GCA_937959085.1	11	none	none	none	11	0		11		TRUE	unresolved	TRUE	TRUE	0.864017	0.866974	-0.00295716	d__Bacteria;p__Planctomycetota;c__Phycisphaerae;o__UBA1845;f__PWPN01;g__CALLOB01;s__CALLOB01 sp938005315	f	84.89	1.14	85.99	2.78	329	3867218	d__Bacteria;p__Planctomycetota;c__Phycisphaerae;o__;f__;g__;s__
GCA_937959095.1	11	none	none	none	11	1		11		TRUE	unresolved	TRUE	TRUE	0.865136	0.860843	0.0042933	d__Bacteria;p__Bacteroidota;c__Bacteroidia;o__Chitinophagales;f__Saprospiraceae;g__JAAUTG01;s__JAAUTG01 sp937959095	t	73.29	0.99	73.85	0.1	857	4454612	d__Bacteria;p__Bacteroidota;c__Saprospiria;o__Saprospirales;f__Saprospiraceae;g__;s__
GCA_937959105.1	11	none	none	none	11	1		11		TRUE	unresolved	TRUE	TRUE	0.890533	0.882349	0.00818457	d__Bacteria;p__Bacteroidota;c__Bacteroidia;o__Bacteroidales;f__Bacteroidaceae;g__Prevotella;s__Prevotella sp900546535	f	93.64	2.45	95.77	1.17	359	3578197	d__Bacteria;p__Bacteroidota;c__Bacteroidia;o__Bacteroidales;f__Prevotellaceae;g__Prevotella;s__
GCA_937959115.1	11	none	none	none	11	0		11		TRUE	unresolved	TRUE	TRUE	0.893267	0.888975	0.00429118	d__Bacteria;p__Bacteroidota;c__Bacteroidia;o__Chitinophagales;f__Saprospiraceae;g__JAHDHB01;s__JAHDHB01 sp937959115	t	95.05	1.24	96.35	0.12	90	6381463	d__Bacteria;p__Bacteroidota;c__Saprospiria;o__Saprospirales;f__Saprospiraceae;g__;s__
GCA_937959125.1	11	none	none	none	11	1		11		TRUE	unresolved	TRUE	TRUE	0.918038	0.917432	0.000605847	d__Bacteria;p__Bacteroidota;c__Bacteroidia;o__Flavobacteriales;f__Flavobacteriaceae;g__Croceitalea;s__Croceitalea sp937959125	t	96.9	0.66	98.91	0.36	234	3509138	d__Bacteria;p__Bacteroidota;c__Flavobacteriia;o__Flavobacteriales;f__Flavobacteriaceae;g__Croceitalea;s__
GCA_937959135.1	11	none	none	none	11	1		11		TRUE	unresolved	TRUE	TRUE	0.913953	0.915467	-0.00151443	d__Bacteria;p__Bacteroidota;c__Bacteroidia;o__Cytophagales;f__Thermonemataceae;g__Raineya;s__Raineya sp938002655	f	92.13	0	91.28	0.02	28	2432602	d__Bacteria;p__Bacteroidota;c__Sphingobacteriia;o__Sphingobacteriales;f__;g__;s__
GCA_937959145.1	11	none	none	none	11	0		11		TRUE	unresolved	TRUE	TRUE	0.930161	0.932984	-0.00282336	d__Bacteria;p__Bacteroidota;c__Chlorobiia;o__Chlorobiales;f__Thermochlorobacteraceae;g__JANWWM01;s__JANWWM01 sp937959145	t	75.24	2.73	81.99	1.99	336	2069163	d__Bacteria;p__Chlorobiota;c__Chlorobiia;o__Chlorobiales;f__;g__;s__
GCA_937959155.1	11	none	none	none	11	0		11		TRUE	unresolved	TRUE	TRUE	0.906454	0.917024	-0.0105701	d__Bacteria;p__Bacteroidota;c__Bacteroidia;o__J057;f__CALAJH01;g__CALAJH01;s__CALAJH01 sp937922655	f	84.64	0.55	86.13	0.23	322	2953790	d__Bacteria;p__Bacteroidota;c__Bacteroidia;o__;f__;g__;s__
GCA_937959165.1	11	none	none	none	11	0		11		TRUE	unresolved	TRUE	TRUE	0.893109	0.897088	-0.00397876	d__Bacteria;p__Pseudomonadota;c__Alphaproteobacteria;o__RF32;f__CAG-239;g__Scatacola_A;s__Scatacola_A faecigallinarum	f	98.92	0	100	2.6	139	1834995	d__Bacteria;p__Pseudomonadota;c__Alphaproteobacteria;o__Rhodospirillales;f__Azospirillaceae;g__Azospirillum;s__
GCA_937959175.1	11	none	none	none	11	1		11		TRUE	unresolved	TRUE	TRUE	0.847007	0.893573	-0.046566	d__Bacteria;p__Planctomycetota;c__Planctomycetia;o__Pirellulales;f__UBA1268;g__QWPN01;s__QWPN01 sp937959175	t	86.71	0.07	86.96	2.23	636	3337201	d__Bacteria;p__;c__;o__;f__;g__;s__
GCA_937959195.1	11	none	none	none	11	0		11		TRUE	unresolved	TRUE	TRUE	0.844521	0.841779	0.00274194	d__Bacteria;p__Bacteroidota;c__Bacteroidia;o__Chitinophagales;f__Saprospiraceae;g__JAHDCG01;s__JAHDCG01 sp937923465	f	81.51	1.25	90.33	0.83	631	5468027	d__Bacteria;p__Bacteroidota;c__Saprospiria;o__Saprospirales;f__Saprospiraceae;g__;s__
GCA_937959205.1	11	none	none	none	11	0		11		TRUE	unresolved	TRUE	TRUE	0.870437	0.891154	-0.0207174	d__Bacteria;p__Bacillota_A;c__Clostridia;o__Oscillospirales;f__Acutalibacteraceae;g__CAKTXU01;s__CAKTXU01 sp902492455	f	95.3	2.01	97.47	3.29	84	3979691	d__Bacteria;p__Bacillota;c__Clostridia;o__;f__;g__;s__
GCA_937959215.1	11	none	none	none	11	1		11		TRUE	unresolved	TRUE	TRUE	0.87086	0.869812	0.00104815	d__Bacteria;p__Verrucomicrobiota;c__Verrucomicrobiae;o__Opitutales;f__CAG-312;g__Merdousia;s__Merdousia sp900545705	f	95.27	0.68	97	0.01	46	2636069	d__Bacteria;p__Verrucomicrobiota;c__Opitutae;o__Opitutales;f__;g__;s__
GCA_937959225.1	11	none	none	none	11	0		11		TRUE	unresolved	TRUE	TRUE	0.881986	0.87407	0.00791648	d__Bacteria;p__Bacteroidota;c__Bacteroidia;o__Chitinophagales;f__Saprospiraceae;g__CALDGQ01;s__CALDGQ01 sp937928575	f	58.94	0.5	58.24	0.02	159	2462459	d__Bacteria;p__Bacteroidota;c__Saprospiria;o__Saprospirales;f__Saprospiraceae;g__;s__
GCA_937959235.1	11	none	none	none	11	0		11		TRUE	unresolved	TRUE	TRUE	0.919478	0.919275	0.000202318	d__Bacteria;p__Bacillota_A;c__Clostridia;o__UMGS1810;f__UMGS1810;g__Qingrenia;s__Qingrenia sp934500875	f	91.59	1.95	91.79	6.17	425	1912833	d__Bacteria;p__Bacillota;c__Clostridia;o__;f__;g__;s__
GCA_937959245.1	11	none	none	none	11	0		11		TRUE	unresolved	TRUE	TRUE	0.812366	0.879962	-0.067596	d__Bacteria;p__Bacillota_C;c__Negativicutes;o__Veillonellales;f__Dialisteraceae;g__UBA1822;s__UBA1822 sp944390485	f	97.82	0.71	93.42	0.5	50	1889270	d__Bacteria;p__Bacillota;c__Negativicutes;o__Veillonellales;f__Veillonellaceae;g__;s__
GCA_937959255.1	11	none	none	none	11	0		11		TRUE	unresolved	TRUE	TRUE	0.913137	0.921166	-0.00802948	d__Bacteria;p__Bacillota_A;c__Clostridia;o__Lachnospirales;f__Lachnospiraceae;g__Suilimivivens;s__Suilimivivens sp000436115	f	97.1	1.76	99.9	0.33	35	2767428	d__Bacteria;p__Bacillota;c__;o__;f__;g__;s__
GCA_937959265.1	11	none	none	none	11	1		11		TRUE	unresolved	TRUE	TRUE	0.88218	0.92431	-0.0421306	d__Bacteria;p__Chloroflexota;c__Anaerolineae;o__J036;f__Brachytrichaceae;g__JAAFGM01;s__JAAFGM01 sp937959265	t	93.79	0	94.22	5.12	52	4011434	d__Bacteria;p__Chloroflexota;c__Anaerolineae;o__;f__;g__;s__
GCA_937959275.1	11	none	none	none	11	0		11		TRUE	unresolved	TRUE	TRUE	0.888711	0.882098	0.00661314	d__Bacteria;p__Bacteroidota;c__Bacteroidia;o__Chitinophagales;f__Saprospiraceae;g__CALFUK01;s__CALFUK01 sp937959275	t	93.56	0.19	97.61	0.63	144	6787850	d__Bacteria;p__Bacteroidota;c__Saprospiria;o__Saprospirales;f__Saprospiraceae;g__;s__
GCA_937959285.1	11	none	none	none	11	0		11		TRUE	unresolved	TRUE	TRUE	0.903332	0.930835	-0.0275032	d__Bacteria;p__Acidobacteriota;c__Terriglobia;o__Bryobacterales;f__Bryobacteraceae;g__JADGHK01;s__JADGHK01 sp937959285	t	98.25	2.78	99.13	2.69	158	4942156	d__Bacteria;p__Acidobacteriota;c__Terriglobia;o__Bryobacterales;f__;g__;s__
GCA_937959295.1	11	none	none	none	11	0		11		TRUE	unresolved	TRUE	TRUE	0.884177	0.880628	0.00354971	d__Bacteria;p__Bacteroidota;c__Bacteroidia;o__Chitinophagales;f__Saprospiraceae;g__JAHDHB01;s__JAHDHB01 sp938016265	f	97.03	2.97	99.85	1.14	296	7471884	d__Bacteria;p__Bacteroidota;c__Saprospiria;o__Saprospirales;f__Saprospiraceae;g__;s__
GCA_937959305.1	11	none	11	11	11	2		11		TRUE	TRUE	TRUE	TRUE	0.931571	0.948952	-0.0173815	d__Bacteria;p__Campylobacterota;c__Campylobacteria;o__Campylobacterales;f__Helicobacteraceae;g__Wolinella;s__Wolinella succinogenes	f	89.15	0.42	90.28	0.08	29	1965485	d__Bacteria;p__Campylobacterota;c__Epsilonproteobacteria;o__Campylobacterales;f__Helicobacteraceae;g__Wolinella;s__Wolinella succinogenes
GCA_937959315.1	11	none	none	none	11	2		11		TRUE	unresolved	TRUE	TRUE	0.912085	0.926013	-0.0139279	d__Bacteria;p__Bacillota_A;c__Clostridia;o__UMGS1810;f__UMGS1810;g__CALGRC01;s__CALGRC01 sp937959315	t	91.81	0.79	92.71	0.1	238	2291801	d__Bacteria;p__Bacillota;c__Clostridia;o__;f__;g__;s__
GCA_937959325.1	11	none	none	none	11	2		11		TRUE	unresolved	TRUE	TRUE	0.871086	0.867334	0.00375238	d__Bacteria;p__Bacillota_A;c__Clostridia;o__Oscillospirales;f__CAG-272;g__UMGS1312;s__UMGS1312 sp900550625	f	97.76	0	97.5	0.12	45	2134648	d__Bacteria;p__Bacillota;c__Clostridia;o__;f__;g__;s__
GCA_937959335.1	11	none	none	none	11	2		11		TRUE	unresolved	TRUE	TRUE	0.901182	0.903507	-0.00232517	d__Bacteria;p__Bacteroidota;c__Bacteroidia;o__Bacteroidales;f__Muribaculaceae;g__UBA7173;s__UBA7173 sp900552325	f	89.3	3.74	87.08	4.29	389	2466491	d__Bacteria;p__Bacteroidota;c__Bacteroidia;o__Bacteroidales;f__Porphyromonadaceae;g__;s__
GCA_937959345.1	11	none	none	none	11	1		11		TRUE	unresolved	TRUE	TRUE	0.91204	0.918669	-0.00662977	d__Bacteria;p__Bacillota_A;c__Clostridia;o__UBA1381;f__UBA9506;g__Congzhengia;s__Congzhengia minquanensis	f	97.32	0	99.95	0.01	18	2862845	d__Bacteria;p__Bacillota;c__Clostridia;o__;f__;g__;s__
GCA_937959355.1	11	none	none	none	11	1		11		TRUE	unresolved	TRUE	TRUE	0.89332	0.905087	-0.0117674	d__Bacteria;p__Bacillota_A;c__Clostridia;o__UBA1381;f__UMGS1253;g__Aphodoplasma;s__Aphodoplasma sp902492065	f	98.66	0.67	100	0.67	25	2206945	d__Bacteria;p__Bacillota;c__Clostridia;o__;f__;g__;s__
GCA_937959365.1	11	none	none	none	11	4		11		TRUE	unresolved	TRUE	TRUE	0.801528	0.794678	0.00685067	d__Bacteria;p__Bacillota_A;c__Clostridia;o__Oscillospirales;f__Acutalibacteraceae;g__Timburyella;s__Timburyella sp900554165	f	88.6	2.35	90.64	1.77	269	1825223	d__Bacteria;p__Bacillota;c__Clostridia;o__;f__;g__;s__
GCA_937959375.1	11	none	none	none	11	0		11		TRUE	unresolved	TRUE	TRUE	0.855804	0.849883	0.00592103	d__Bacteria;p__Bacteroidota;c__Bacteroidia;o__Chitinophagales;f__Saprospiraceae;g__CALGLS01;s__CALGLS01 sp937959375	t	78.45	0.91	71.8	0.96	597	4983760	d__Bacteria;p__Bacteroidota;c__Saprospiria;o__Saprospirales;f__Saprospiraceae;g__;s__
GCA_937959385.1	11	none	none	none	11	1		11		TRUE	unresolved	TRUE	TRUE	0.817911	0.856937	-0.0390261	d__Bacteria;p__Bacillota_A;c__Clostridia;o__Oscillospirales;f__Feifaniaceae;g__Galloscillospira_B;s__Galloscillospira_B excrementipullorum	f	91.83	0.67	97.38	1.59	212	1639442	d__Bacteria;p__Bacillota;c__Clostridia;o__;f__;g__;s__
GCA_937959395.1	11	none	none	none	11	0		11		TRUE	unresolved	TRUE	TRUE	0.880571	0.879115	0.0014561	d__Bacteria;p__Bacteroidota;c__Bacteroidia;o__Flavobacteriales;f__Flavobacteriaceae;g__JAHDGB01;s__JAHDGB01 sp937959395	t	95.75	1.18	99.75	1.45	130	4317020	d__Bacteria;p__Bacteroidota;c__Flavobacteriia;o__Flavobacteriales;f__Flavobacteriaceae;g__;s__
GCA_937959435.1	11	none	none	none	11	0		11		TRUE	unresolved	TRUE	TRUE	0.895682	0.894096	0.001586	d__Bacteria;p__Pseudomonadota;c__Gammaproteobacteria;o__Arenicellales;f__Arenicellaceae;g__Arenicella;s__Arenicella sp938045295	f	96.04	0.3	92.51	0.48	71	2825352	d__Bacteria;p__Pseudomonadota;c__Gammaproteobacteria;o__Arenicellales;f__Arenicellaceae;g__Arenicella;s__
GCA_937959445.1	11	none	none	none	11	4		11		TRUE	unresolved	TRUE	TRUE	0.904491	0.908907	-0.00441653	d__Bacteria;p__Bacillota_A;c__Clostridia;o__Oscillospirales;f__Acutalibacteraceae;g__UBA737;s__UBA737 sp900547445	f	93.29	1.01	95.68	0.63	65	2070176	d__Bacteria;p__Bacillota;c__Clostridia;o__;f__;g__;s__
GCA_937959525.1	11	none	11	11	11	1		11		TRUE	TRUE	TRUE	TRUE	0.855298	0.897131	-0.0418327	d__Bacteria;p__Bacillota_C;c__Negativicutes;o__Selenomonadales;f__Selenomonadaceae;g__Selenomonas;s__Selenomonas sp905372355	f	99.37	0.15	100	1.84	52	2525084	d__Bacteria;p__Bacillota;c__Negativicutes;o__Selenomonadales;f__Selenomonadaceae;g__Selenomonas;s__Selenomonas sputigena
GCA_937959535.1	11	none	none	none	11	0		11		TRUE	unresolved	TRUE	TRUE	0.908026	0.910618	-0.002592	d__Bacteria;p__Patescibacteria;c__Saccharimonadia;o__Saccharimonadales;f__Saccharimonadaceae;g__Saccharimonas;s__Saccharimonas sp937959535	t	64.51	0.93	95.26	0.48	19	824459	d__Bacteria;p__Candidatus Saccharibacteria;c__;o__;f__;g__;s__
GCA_937959545.1	11	none	none	none	11	1		11		TRUE	unresolved	TRUE	TRUE	0.880688	0.888324	-0.00763597	d__Bacteria;p__Bacillota_A;c__Clostridia;o__Oscillospirales;f__Ruminococcaceae;g__UBA866;s__UBA866 sp900543295	f	88.95	3.19	89.44	2.23	387	2210591	d__Bacteria;p__Bacillota;c__Clostridia;o__;f__;g__;s__
GCA_937959555.1	11	none	11	11	11	0		11		TRUE	TRUE	TRUE	TRUE	0.881398	0.881921	-0.000522714	d__Bacteria;p__Bacillota_C;c__Negativicutes;o__Veillonellales;f__Veillonellaceae;g__Veillonella;s__Veillonella nakazawae	f	100	0.6	99.98	0.16	21	2035530	d__Bacteria;p__Bacillota;c__Negativicutes;o__Veillonellales;f__Veillonellaceae;g__Veillonella;s__Veillonella infantium
GCA_937959565.1	11	none	none	none	11	0		11		TRUE	unresolved	TRUE	TRUE	0.907224	0.914149	-0.0069254	d__Bacteria;p__Bacillota_A;c__Clostridia;o__Oscillospirales;f__CAG-382;g__UBA1206;s__UBA1206 sp000433115	f	93.55	0.34	87.43	1.2	66	1833107	d__Bacteria;p__Bacillota;c__Clostridia;o__Eubacteriales;f__Oscillospiraceae;g__Ruminococcus;s__
GCA_937959575.1	11	none	none	none	11	1		11		TRUE	unresolved	TRUE	TRUE	0.908483	0.910495	-0.00201163	d__Bacteria;p__Pseudomonadota;c__Alphaproteobacteria;o__RF32;f__CAG-239;g__CAZU01;s__CAZU01 sp934254915	f	97.85	1.08	100	0.27	90	1401845	d__Bacteria;p__Pseudomonadota;c__Alphaproteobacteria;o__;f__;g__;s__
GCA_937959765.1	11	none	11	11	11	0		11		TRUE	TRUE	TRUE	TRUE	0.850837	0.846805	0.00403188	d__Bacteria;p__Bacillota_A;c__Clostridia;o__Peptostreptococcales;f__Filifactoraceae;g__Filifactor;s__Filifactor alocis	f	85.14	0	81.83	1.31	238	1472763	d__Bacteria;p__Bacillota;c__Clostridia;o__Eubacteriales;f__Peptostreptococcaceae;g__Filifactor;s__Filifactor alocis
GCA_937960405.1	11	none	none	none	11	0		11		TRUE	unresolved	TRUE	TRUE	0.846325	0.904216	-0.0578913	d__Bacteria;p__Bacillota_A;c__Clostridia;o__Oscillospirales;f__Oscillospiraceae;g__UBA738;s__UBA738 sp003522945	f	90.27	0	94.14	0.6	121	2280549	d__Bacteria;p__Bacillota;c__Clostridia;o__;f__;g__;s__
GCA_937960415.1	11	none	none	none	11	0		11		TRUE	unresolved	TRUE	TRUE	0.934813	0.93629	-0.00147634	d__Bacteria;p__Bacteroidota;c__Bacteroidia;o__Bacteroidales;f__GWA2-32-17;g__Ch61;s__Ch61 sp937960415	t	95.97	0	97.3	0.08	93	2453359	d__Bacteria;p__Bacteroidota;c__Bacteroidia;o__Bacteroidales;f__;g__;s__
GCA_937960425.1	11	none	none	none	11	1		11		TRUE	unresolved	TRUE	TRUE	0.887783	0.901308	-0.0135251	d__Bacteria;p__Verrucomicrobiota;c__Lentisphaeria;o__Victivallales;f__Victivallaceae;g__UMGS1518;s__UMGS1518 sp937960425	t	84.43	3.04	81.9	2.18	513	2478426	d__Bacteria;p__Lentisphaerota;c__Lentisphaeria;o__;f__;g__;s__
GCA_937960435.1	11	none	none	none	11	2		11		TRUE	unresolved	TRUE	TRUE	0.858005	0.898728	-0.0407227	d__Bacteria;p__Desulfobacterota;c__Syntrophobacteria;o__Syntrophobacterales;f__DSM-9756;g__Desulfosoma;s__Desulfosoma sp937960435	t	97.74	0.86	95.08	1.23	61	3002108	d__Bacteria;p__Thermodesulfobacteriota;c__Syntrophobacteria;o__Syntrophobacterales;f__Syntrophobacteraceae;g__Desulfosoma;s__
GCA_937960455.1	11	none	none	none	11	3		11		TRUE	unresolved	TRUE	TRUE	0.923315	0.920405	0.00291051	d__Bacteria;p__Bacillota_I;c__Bacilli_A;o__Erysipelotrichales;f__Erysipelotrichaceae;g__UBA636;s__UBA636 sp900546285	f	98.1	0.71	97.04	0.67	120	1894854	d__Bacteria;p__Bacillota;c__Erysipelotrichia;o__Erysipelotrichales;f__Erysipelotrichaceae;g__Solobacterium;s__
GCA_937960465.1	11	none	none	none	11	0		11		TRUE	unresolved	TRUE	TRUE	0.903009	0.902489	0.000520348	d__Bacteria;p__Nitrospirota;c__Thermodesulfovibrionia;o__Thermodesulfovibrionales;f__Dissulfurispiraceae;g__Dissulfurispira;s__Dissulfurispira sp937960465	t	99.09	0.91	98.67	0	155	1923710	d__Bacteria;p__;c__;o__;f__;g__;s__
GCA_937960475.1	11	none	none	none	11	3		11		TRUE	unresolved	TRUE	TRUE	0.828694	0.850117	-0.0214229	d__Bacteria;p__Bacillota_A;c__Clostridia;o__Oscillospirales;f__Ruminococcaceae;g__Ruthenibacterium;s__Ruthenibacterium sp018380115	f	95.92	1.36	97.25	0.11	154	2744399	d__Bacteria;p__Bacillota;c__Clostridia;o__;f__;g__;s__
GCA_937960505.1	11	none	none	none	11	0		11		TRUE	unresolved	TRUE	TRUE	0.913684	0.918092	-0.00440827	d__Bacteria;p__Cyanobacteriota;c__Cyanobacteriia;o__Pseudanabaenales;f__Pseudanabaenaceae;g__M5B4;s__M5B4 sp002861535	f	87.15	0.35	82.05	0	109	2032769	d__Bacteria;p__Cyanobacteriota;c__Cyanophyceae;o__Pseudanabaenales;f__Pseudanabaenaceae;g__;s__
GCA_937960595.1	11	none	none	none	11	0		11		TRUE	unresolved	TRUE	TRUE	0.8581	0.925113	-0.0670135	d__Bacteria;p__Chloroflexota;c__Anaerolineae;o__Anaerolineales;f__Villigracilaceae;g__JAFGSI01;s__JAFGSI01 sp937960595	t	91.82	1.36	86.63	0.58	115	2466546	d__Bacteria;p__Chloroflexota;c__Anaerolineae;o__Anaerolineales;f__;g__;s__
GCA_937960615.1	11	none	none	none	11	0		11		TRUE	unresolved	TRUE	TRUE	0.932721	0.934308	-0.00158658	d__Bacteria;p__Bacteroidota;c__Ignavibacteria;o__Ignavibacteriales;f__Ignavibacteriaceae;g__Ignavibacterium;s__Ignavibacterium sp937942875	f	73.18	0.28	68.97	0.62	138	1960198	d__Bacteria;p__Ignavibacteriota;c__Ignavibacteria;o__Ignavibacteriales;f__Ignavibacteriaceae;g__Ignavibacterium;s__
GCA_937960625.1	11	none	none	none	11	2		11		TRUE	unresolved	TRUE	TRUE	0.885545	0.885217	0.00032792	d__Bacteria;p__Spirochaetota;c__CALGPD01;o__CALGPD01;f__CALGPD01;g__CALGPD01;s__CALGPD01 sp937960625	t	92	4.4	93.96	3.52	511	3802757	d__Bacteria;p__Spirochaetota;c__Spirochaetia;o__;f__;g__;s__
GCA_937960645.1	11	none	none	none	11	0		11		TRUE	unresolved	TRUE	TRUE	0.890383	0.955031	-0.0646478	d__Bacteria;p__Spirochaetota;c__Spirochaetia;o__JABEVK01;f__JABEVK01;g__DYOB01;s__DYOB01 sp937960645	t	98	0.8	99.34	0.13	75	2229588	d__Bacteria;p__Spirochaetota;c__Spirochaetia;o__;f__;g__;s__
GCA_937960655.1	11	none	none	none	C	5	Low support for recoding	11		TRUE	unresolved	TRUE	TRUE	0.908949	0.921616	-0.0126676	d__Bacteria;p__Desulfobacterota;c__Desulfobacteria;o__Desulfobacterales;f__Desulfobacteraceae;g__MADRE2;s__MADRE2 sp004796375	f	96.13	2.22	90.01	6.92	568	5734701	d__Bacteria;p__Thermodesulfobacteriota;c__Desulfobacteria;o__Desulfobacterales;f__Desulfobacteraceae;g__;s__
GCA_937960665.1	11	none	none	none	11	2		11		TRUE	unresolved	TRUE	TRUE	0.865531	0.866307	-0.000775451	d__Bacteria;p__Chloroflexota;c__Chloroflexia;o__Chloroflexales;f__Roseiflexaceae;g__Roseiflexus;s__Roseiflexus sp937935075	f	96.94	0.92	99.15	0.67	249	4824289	d__Bacteria;p__Chloroflexota;c__Chloroflexia;o__Chloroflexales;f__Roseiflexaceae;g__Roseiflexus;s__
GCA_937960675.1	11	none	11	11	11	1		11		TRUE	TRUE	TRUE	TRUE	0.870924	0.865341	0.00558392	d__Bacteria;p__Actinomycetota;c__Actinomycetes;o__Streptosporangiales;f__Streptosporangiaceae;g__Thermobifida;s__Thermobifida cellulosilytica	f	98.2	2.37	99.98	1.64	235	4348918	d__Bacteria;p__Actinomycetota;c__Actinomycetes;o__Streptosporangiales;f__Nocardiopsaceae;g__Thermobifida;s__Thermobifida cellulosilytica
GCA_937960685.1	11	none	none	none	11	0		11		TRUE	unresolved	TRUE	TRUE	0.89713	0.892171	0.0049594	d__Bacteria;p__Bacteroidota;c__Bacteroidia;o__Bacteroidales;f__Dysgonomonadaceae;g__UBA1309;s__UBA1309 sp001897035	f	91.89	1.29	85.64	1.43	725	3667783	d__Bacteria;p__Bacteroidota;c__Bacteroidia;o__Bacteroidales;f__;g__;s__
GCA_937960715.1	11	none	none	none	11	2		11		TRUE	unresolved	TRUE	TRUE	0.845198	0.902051	-0.0568531	d__Bacteria;p__Pseudomonadota;c__Gammaproteobacteria;o__Competibacterales;f__Competibacteraceae;g__JARSSO01;s__JARSSO01 sp937960715	t	92.56	4.11	97.76	4.49	352	4113778	d__Bacteria;p__Pseudomonadota;c__Gammaproteobacteria;o__;f__Candidatus Competibacteraceae;g__;s__
GCA_937960725.1	11	none	none	none	11	3		11		TRUE	unresolved	TRUE	TRUE	0.905071	0.901847	0.00322471	d__Bacteria;p__Bacillota_A;c__Clostridia;o__Caldicoprobacterales;f__UBA3941;g__CALGOY01;s__CALGOY01 sp937960725	t	91.75	3.02	86.88	0.95	327	1977231	d__Bacteria;p__Bacillota;c__;o__;f__;g__;s__
GCA_937960755.1	11	none	none	none	11	0		11		TRUE	unresolved	TRUE	TRUE	0.845549	0.887951	-0.0424026	d__Bacteria;p__Pseudomonadota;c__Alphaproteobacteria;o__Azospirillales;f__Azospirillaceae;g__CALGOL01;s__CALGOL01 sp937960755	t	79.56	1.57	85.19	2.19	679	3346426	d__Bacteria;p__Pseudomonadota;c__Alphaproteobacteria;o__Rhodospirillales;f__Azospirillaceae;g__Azospirillum;s__
GCA_937960765.1	11	none	none	none	11	1		11		TRUE	unresolved	TRUE	TRUE	0.9067	0.899407	0.00729298	d__Bacteria;p__Bacteroidota;c__Kapaibacteriia;o__Kapaibacteriales;f__UBA961;g__UBA2353;s__UBA2353 sp002344005	f	96.99	1.11	100	0.39	334	4129860	d__Bacteria;p__Ignavibacteriota;c__Ignavibacteria;o__;f__;g__;s__
GCA_937960775.1	11	none	none	none	11	0		11		TRUE	unresolved	TRUE	TRUE	0.881786	0.905569	-0.0237834	d__Bacteria;p__Bdellovibrionota;c__Bdellovibrionia;o__Bdellovibrionales;f__JAMPXM01;g__UBA2339;s__UBA2339 sp002344785	f	98.21	0.89	100	0.3	57	3702327	d__Bacteria;p__Bdellovibrionota;c__Bdellovibrionia;o__Bdellovibrionales;f__Pseudobdellovibrionaceae;g__;s__
GCA_937960785.1	11	none	none	none	11	0		11		TRUE	unresolved	TRUE	TRUE	0.847848	0.847465	0.000382065	d__Bacteria;p__Bacillota;c__Bacilli;o__Bacillales_D;f__Amphibacillaceae;g__Pseudogracilibacillus;s__Pseudogracilibacillus sp937960785	t	93.75	1.43	94.6	0.08	164	2154083	d__Bacteria;p__Bacillota;c__Bacilli;o__Bacillales;f__Bacillaceae;g__Pseudogracilibacillus;s__
GCA_937960795.1	11	none	none	none	11	0		11		TRUE	unresolved	TRUE	TRUE	0.903543	0.91819	-0.0146463	d__Bacteria;p__Cloacimonadota;c__Cloacimonadia;o__Cloacimonadales;f__Cloacimonadaceae;g__UBA5456;s__UBA5456 sp937960795	t	96.7	2.2	98.52	0.79	141	2080253	d__Bacteria;p__;c__;o__;f__;g__;s__
GCA_937960825.1	11	none	none	none	11	0		11		TRUE	unresolved	TRUE	TRUE	0.835454	0.911533	-0.0760785	d__Bacteria;p__Pseudomonadota;c__Alphaproteobacteria;o__Sphingomonadales;f__Sphingomonadaceae;g__Sphingomonas;s__Sphingomonas lycopersici	f	88.72	1.58	93.86	2.19	142	4384260	d__Bacteria;p__Pseudomonadota;c__Alphaproteobacteria;o__Sphingomonadales;f__Sphingomonadaceae;g__Sphingomonas;s__
GCA_937960865.1	11	none	none	none	11	0		11		TRUE	unresolved	TRUE	TRUE	0.89685	0.893695	0.00315493	d__Bacteria;p__Bacteroidota;c__Bacteroidia;o__Chitinophagales;f__Chitinophagaceae;g__Edaphocola;s__Edaphocola sp001897525	f	100	0.99	100	0.34	24	4771576	d__Bacteria;p__Bacteroidota;c__;o__;f__;g__;s__
GCA_937960895.1	11	none	none	none	11	2		11		TRUE	unresolved	TRUE	TRUE	0.900916	0.919115	-0.0181992	d__Bacteria;p__Verrucomicrobiota;c__Verrucomicrobiae;o__Chthoniobacterales;f__Terrimicrobiaceae;g__CALCJD01;s__CALCJD01 sp937960895	t	100	4.05	96.53	0.45	146	3715933	d__Bacteria;p__Verrucomicrobiota;c__Spartobacteria;o__;f__;g__;s__
GCA_937960915.1	11	none	none	none	11	0		11		TRUE	unresolved	TRUE	TRUE	0.924037	0.921601	0.00243615	d__Bacteria;p__Bacteroidota;c__Bacteroidia;o__AKYH767-A;f__2013-40CM-41-45;g__QQVM01;s__QQVM01 sp003389385	f	98.57	0.24	100	0.09	27	3421797	d__Bacteria;p__Bacteroidota;c__;o__;f__;g__;s__
GCA_937961055.1	11	none	none	none	11	0		11		TRUE	unresolved	TRUE	TRUE	0.886515	0.878802	0.0077127	d__Bacteria;p__Bacteroidota;c__Bacteroidia;o__Chitinophagales;f__Chitinophagaceae;g__Niastella;s__Niastella sp937961055	t	99.75	0.99	99.99	0	59	5203494	d__Bacteria;p__Bacteroidota;c__Chitinophagia;o__Chitinophagales;f__Chitinophagaceae;g__;s__
GCA_937961185.1	11	none	11	11	11	7		11		TRUE	TRUE	TRUE	TRUE	0.895246	0.89271	0.00253574	d__Bacteria;p__Bacteroidota;c__Bacteroidia;o__Bacteroidales;f__Bacteroidaceae;g__Bacteroides;s__Bacteroides hominis	f	98.12	0	99.99	0.3	93	4979617	d__Bacteria;p__Bacteroidota;c__Bacteroidia;o__Bacteroidales;f__Bacteroidaceae;g__Bacteroides;s__Bacteroides fragilis
GCA_937961295.1	11	none	none	none	11	1		11		TRUE	unresolved	TRUE	TRUE	0.865896	0.924673	-0.0587771	d__Bacteria;p__Gemmatimonadota;c__Gemmatimonadetes;o__Gemmatimonadales;f__GWC2-71-9;g__Palsa-1233;s__Palsa-1233 sp937961295	t	85.95	3.3	89.59	0.7	225	2705968	d__Bacteria;p__Gemmatimonadota;c__;o__;f__;g__;s__
GCA_937961455.1	11	none	none	none	11	3		11		TRUE	unresolved	TRUE	TRUE	0.929288	0.92879	0.000497567	d__Bacteria;p__Bacteroidota;c__Bacteroidia;o__Chitinophagales;f__Saprospiraceae;g__CALGNN01;s__CALGNN01 sp937961455	t	94.39	0.62	96.27	0.23	250	4624504	d__Bacteria;p__Bacteroidota;c__Saprospiria;o__Saprospirales;f__Saprospiraceae;g__;s__
GCA_937961635.1	11	none	none	none	11	0		11		TRUE	unresolved	TRUE	TRUE	0.877948	0.892699	-0.0147519	d__Bacteria;p__Bacillota_A;c__Clostridia;o__Oscillospirales;f__Ruminococcaceae;g__Negativibacillus;s__Negativibacillus sp900547015	f	92.73	0	93.42	0	253	1883756	d__Bacteria;p__Bacillota;c__Clostridia;o__;f__;g__;s__
GCA_937961665.1	11	none	none	none	11	0		11		TRUE	unresolved	TRUE	TRUE	0.831144	0.944903	-0.113759	d__Bacteria;p__Armatimonadota;c__Fimbriimonadia;o__Fimbriimonadales;f__Fimbriimonadaceae;g__UBA8783;s__UBA8783 sp937961665	t	90.28	1.85	95.03	1.73	142	2880785	d__Bacteria;p__Armatimonadota;c__Fimbriimonadia;o__Fimbriimonadales;f__Fimbriimonadaceae;g__;s__
GCA_937961685.1	11	none	none	none	11	1		11		TRUE	unresolved	TRUE	TRUE	0.91897	0.918268	0.000702215	d__Bacteria;p__Bacillota_A;c__Clostridia;o__Lachnospirales;f__Lachnospiraceae;g__UBA3282;s__UBA3282 sp934418125	f	90.21	0.67	84.62	0.26	253	2392430	d__Bacteria;p__Bacillota;c__Clostridia;o__Eubacteriales;f__Lachnospiraceae;g__;s__
GCA_937961695.1	11	none	none	none	11	0		11		TRUE	unresolved	TRUE	TRUE	0.852065	0.844617	0.00744803	d__Bacteria;p__Bacteroidota;c__Bacteroidia;o__Bacteroidales;f__Bacteroidaceae;g__Alloprevotella;s__Alloprevotella sp900543155	f	98.49	0	96.63	0.03	183	2672923	d__Bacteria;p__Bacteroidota;c__Bacteroidia;o__Bacteroidales;f__Prevotellaceae;g__Prevotella;s__
GCA_937961935.1	11	none	none	none	11	3		11		TRUE	unresolved	TRUE	TRUE	0.789004	0.782188	0.00681665	d__Bacteria;p__Bacillota_C;c__Negativicutes;o__Veillonellales;f__Dialisteraceae;g__Dialister;s__Dialister sp000434475	f	99.37	0	99.78	0.3	176	2239369	d__Bacteria;p__Bacillota;c__Negativicutes;o__Veillonellales;f__Veillonellaceae;g__Dialister;s__
GCA_937962015.1	11	none	11	11	11	1		11		TRUE	TRUE	TRUE	TRUE	0.858783	0.901746	-0.0429624	d__Bacteria;p__Pseudomonadota;c__Alphaproteobacteria;o__Rhizobiales;f__Beijerinckiaceae;g__Chelatococcus_A;s__Chelatococcus_A composti	f	100	0.89	99.98	0.1	60	3695464	d__Bacteria;p__Pseudomonadota;c__Alphaproteobacteria;o__Hyphomicrobiales;f__Chelatococcaceae;g__Chelatococcus;s__Chelatococcus daeguensis
GCA_937965555.1	11	none	none	none	11	0		11		TRUE	unresolved	TRUE	TRUE	0.870462	0.9196	-0.0491372	d__Bacteria;p__Bacillota_A;c__Clostridia;o__Oscillospirales;f__Oscillospiraceae;g__MGBC124762;s__MGBC124762 sp900554075	f	98.66	0.67	98.23	0.4	25	2198313	d__Bacteria;p__Bacillota;c__Clostridia;o__;f__;g__;s__
GCA_937965575.1	11	none	none	none	11	0		11		TRUE	unresolved	TRUE	TRUE	0.902214	0.907018	-0.00480369	d__Bacteria;p__Actinomycetota;c__Coriobacteriia;o__Coriobacteriales;f__Eggerthellaceae;g__Anaerotardibacter;s__Anaerotardibacter sp900540345	f	100	0.19	96.35	0	23	1691615	d__Bacteria;p__Actinomycetota;c__Coriobacteriia;o__Eggerthellales;f__Eggerthellaceae;g__Eggerthella;s__
GCA_937965585.1	11	none	none	none	11	0		11		TRUE	unresolved	TRUE	TRUE	0.879772	0.894725	-0.0149537	d__Bacteria;p__Bacillota_A;c__Clostridia;o__Oscillospirales;f__CAG-272;g__Avispirillum;s__Avispirillum faecium	f	93.06	1.34	96.92	1.59	88	2284521	d__Bacteria;p__Bacillota;c__Clostridia;o__;f__;g__;s__
GCA_937965595.1	11	none	none	none	11	0		11		TRUE	unresolved	TRUE	TRUE	0.867464	0.877642	-0.0101773	d__Bacteria;p__Actinomycetota;c__Coriobacteriia;o__Coriobacteriales;f__Coriobacteriaceae;g__Collinsella;s__Collinsella sp937965595	t	98.39	3.66	93.83	2.26	218	2101434	d__Bacteria;p__Actinomycetota;c__Coriobacteriia;o__Coriobacteriales;f__Coriobacteriaceae;g__Collinsella;s__
GCA_937965605.1	11	none	none	none	11	0		11		TRUE	unresolved	TRUE	TRUE	0.919173	0.9186	0.000573151	d__Bacteria;p__Bacteroidota;c__Bacteroidia;o__Flavobacteriales;f__Flavobacteriaceae;g__Maribacter_C;s__Maribacter_C sp938009735	f	85.52	2.54	78.08	1.61	340	3262668	d__Bacteria;p__Bacteroidota;c__Flavobacteriia;o__Flavobacteriales;f__Flavobacteriaceae;g__;s__
GCA_937965615.1	11	none	none	none	11	2		11		TRUE	unresolved	TRUE	TRUE	0.86896	0.865487	0.00347344	d__Bacteria;p__Bacteroidota;c__Bacteroidia;o__Bacteroidales;f__Rikenellaceae;g__Tidjanibacter;s__Tidjanibacter inops	f	99.52	0	99.99	0.01	29	2282465	d__Bacteria;p__Bacteroidota;c__Bacteroidia;o__Bacteroidales;f__Rikenellaceae;g__Alistipes;s__
GCA_937965625.1	11	none	none	none	11	0		11		TRUE	unresolved	TRUE	TRUE	0.921384	0.921647	-0.000263346	d__Bacteria;p__Bacillota_A;c__Clostridia;o__Tissierellales;f__Peptoniphilaceae;g__Fenollaria;s__Fenollaria timonensis	f	97.55	0	99.88	0.13	41	1583468	d__Bacteria;p__Bacillota;c__Clostridia;o__;f__;g__;s__
GCA_937965635.1	11	none	none	none	11	0		11		TRUE	unresolved	TRUE	TRUE	0.855347	0.892802	-0.0374543	d__Bacteria;p__Bacillota_A;c__Clostridia;o__Oscillospirales;f__Oscillospiraceae;g__Vescimonas;s__Vescimonas sp900756715	f	80.52	0.67	78.81	0	50	1623205	d__Bacteria;p__Bacillota;c__Clostridia;o__;f__;g__;s__
GCA_937965645.1	11	none	none	none	11	1		11		TRUE	unresolved	TRUE	TRUE	0.878406	0.883958	-0.00555126	d__Bacteria;p__Bacillota_A;c__Clostridia;o__Oscillospirales;f__Ruminococcaceae;g__Ruminococcus_C;s__Ruminococcus_C sp019417865	f	90.34	0.67	84.49	1.46	558	2336587	d__Bacteria;p__Bacillota;c__Clostridia;o__Eubacteriales;f__Oscillospiraceae;g__Ruminococcus;s__
GCA_937965655.1	11	none	none	none	11	1		11		TRUE	unresolved	TRUE	TRUE	0.915728	0.914649	0.00107964	d__Bacteria;p__Bacillota_I;c__Bacilli_A;o__RF39;f__UBA660;g__RUG13868;s__RUG13868 sp934100165	f	79.24	0	80.09	1.6	222	1230971	d__Bacteria;p__Mycoplasmatota;c__;o__;f__;g__;s__
GCA_937965665.1	11	none	none	none	11	0		11		TRUE	unresolved	TRUE	TRUE	0.888818	0.881084	0.00773345	d__Bacteria;p__Bacteroidota;c__Bacteroidia;o__Bacteroidales;f__UBA4417;g__UBA4417;s__UBA4417 sp937965665	t	90.23	1.34	89.29	0.73	420	4480664	d__Bacteria;p__Bacteroidota;c__Bacteroidia;o__Bacteroidales;f__;g__;s__
GCA_937965675.1	11	none	none	none	11	0		11		TRUE	unresolved	TRUE	TRUE	0.872564	0.916185	-0.0436215	d__Bacteria;p__Pseudomonadota;c__Gammaproteobacteria;o__XN24;f__XN24;g__JAHEFR01;s__JAHEFR01 sp937924335	f	94.48	2.99	97.57	0.43	95	3378884	d__Bacteria;p__Pseudomonadota;c__Gammaproteobacteria;o__;f__;g__;s__
GCA_937965685.1	11	none	none	none	11	1		11		TRUE	unresolved	TRUE	TRUE	0.899194	0.877808	0.0213858	d__Bacteria;p__Bacillota_I;c__Bacilli_A;o__RF39;f__UBA660;g__Scybalousia;s__Scybalousia sp900543675	f	93.82	0.49	95.64	4.77	124	2252052	d__Bacteria;p__Mycoplasmatota;c__;o__;f__;g__;s__
GCA_937965695.1	11	none	none	none	11	2		11		TRUE	unresolved	TRUE	TRUE	0.881141	0.88142	-0.000278627	d__Bacteria;p__Pseudomonadota;c__Gammaproteobacteria;o__CALCKW01;f__CALCKW01;g__CALCKW01;s__CALCKW01 sp937965695	t	91.32	3.46	93.59	0.35	85	4776985	d__Bacteria;p__Pseudomonadota;c__Gammaproteobacteria;o__Chromatiales;f__Granulosicoccaceae;g__;s__
GCA_937965705.1	11	none	none	none	11	0		11		TRUE	unresolved	TRUE	TRUE	0.832089	0.873522	-0.0414335	d__Bacteria;p__Bacillota_A;c__Clostridia;o__Oscillospirales;f__Ruminococcaceae;g__Faecalibacterium;s__Faecalibacterium sp934525845	f	99.13	2.4	94.58	1.85	194	3118371	d__Bacteria;p__Bacillota;c__Clostridia;o__Eubacteriales;f__Oscillospiraceae;g__Faecalibacterium;s__
GCA_937965715.1	11	none	none	none	11	0		11		TRUE	unresolved	TRUE	TRUE	0.876922	0.872134	0.00478731	d__Bacteria;p__Bacillota_A;c__Clostridia;o__Lachnospirales;f__Lachnospiraceae;g__UBA4285;s__UBA4285 sp900545225	f	92.06	0	98.8	0.01	60	1468675	d__Bacteria;p__Bacillota;c__Clostridia;o__;f__;g__;s__
GCA_937965735.1	11	none	none	none	11	1		11		TRUE	unresolved	TRUE	TRUE	0.895754	0.89649	-0.000735235	d__Bacteria;p__Pseudomonadota;c__Alphaproteobacteria;o__Caulobacterales;f__Maricaulaceae;g__CALCKU01;s__CALCKU01 sp937965735	t	79.94	0.82	89.32	0.47	159	2195217	d__Bacteria;p__Pseudomonadota;c__Alphaproteobacteria;o__Caulobacterales;f__;g__;s__
GCA_937965745.1	11	none	none	none	11	1		11		TRUE	unresolved	TRUE	TRUE	0.847339	0.922111	-0.0747721	d__Bacteria;p__Pseudomonadota;c__Gammaproteobacteria;o__QNFN01;f__QNFN01;g__QNFN01;s__QNFN01 sp009937385	f	81.61	2.91	86.43	0.34	325	2511860	d__Bacteria;p__Pseudomonadota;c__Gammaproteobacteria;o__;f__;g__;s__
GCA_937965755.1	11	none	none	none	11	2		11		TRUE	unresolved	TRUE	TRUE	0.88018	0.876895	0.00328522	d__Bacteria;p__Bacteroidota;c__Bacteroidia;o__Bacteroidales;f__Bacteroidaceae;g__Prevotella;s__Prevotella mizrahii	f	99.32	0.84	99.77	0.76	130	3778740	d__Bacteria;p__Bacteroidota;c__Bacteroidia;o__Bacteroidales;f__Prevotellaceae;g__Prevotella;s__
GCA_937965765.1	11	none	none	none	11	0		11		TRUE	unresolved	TRUE	TRUE	0.885945	0.885962	-1.74e-05	d__Archaea;p__Thermoplasmatota;c__Thermoplasmata;o__Methanomassiliicoccales;f__Methanomassiliicoccaceae;g__Methanomassiliicoccus_A;s__Methanomassiliicoccus_A sp905202485	f	98.79	0.81	98.73	0.3	50	1894228	d__Archaea;p__Candidatus Thermoplasmatota;c__Thermoplasmata;o__Methanomassiliicoccales;f__Methanomassiliicoccaceae;g__Methanomassiliicoccus;s__
GCA_937965775.1	11	none	none	none	11	1		11		TRUE	unresolved	TRUE	TRUE	0.874778	0.881975	-0.0071974	d__Bacteria;p__Bacillota_A;c__Clostridia;o__Oscillospirales;f__CAG-272;g__UMGS902;s__UMGS902 sp900546635	f	98.1	1.85	98.84	2.67	121	2342375	d__Bacteria;p__Bacillota;c__Clostridia;o__;f__;g__;s__
GCA_937965785.1	11	none	none	none	11	0		11		TRUE	unresolved	TRUE	TRUE	0.846321	0.898195	-0.0518735	d__Bacteria;p__Actinomycetota;c__Actinomycetes;o__Propionibacteriales;f__Propionibacteriaceae;g__Arachnia;s__Arachnia sp937965785	t	96.95	1.35	100	3.46	71	3420627	d__Bacteria;p__Actinomycetota;c__Actinomycetes;o__Propionibacteriales;f__Propionibacteriaceae;g__;s__
GCA_937965795.1	11	none	none	none	11	1		11		TRUE	unresolved	TRUE	TRUE	0.906048	0.912424	-0.00637531	d__Bacteria;p__Bacillota_A;c__Clostridia;o__Lachnospirales;f__Lachnospiraceae;g__Hominisplanchenecus_A;s__Hominisplanchenecus_A sp937965795	t	98.08	0.81	99.93	1.17	131	3030126	d__Bacteria;p__Bacillota;c__Clostridia;o__Eubacteriales;f__Lachnospiraceae;g__;s__
GCA_937965805.1	11	none	none	none	11	0		11		TRUE	unresolved	TRUE	TRUE	0.842905	0.889668	-0.046763	d__Bacteria;p__Bacillota_A;c__Clostridia;o__Oscillospirales;f__Ruminococcaceae;g__Fournierella;s__Fournierella sp900543285	f	95.92	2.37	98.41	5.46	237	3236895	d__Bacteria;p__Bacillota;c__Clostridia;o__;f__;g__;s__
GCA_937965815.1	11	none	none	none	11	1		11		TRUE	unresolved	TRUE	TRUE	0.881886	0.938885	-0.056999	d__Bacteria;p__Chloroflexota;c__Anaerolineae;o__Aggregatilineales;f__Phototrophicaceae;g__Flexifilum;s__Flexifilum sp937995825	f	90.91	0.91	95.64	1.72	25	3545147	d__Bacteria;p__Chloroflexota;c__Anaerolineae;o__;f__;g__;s__
GCA_937965825.1	11	none	none	none	11	0		11		TRUE	unresolved	TRUE	TRUE	0.89106	0.898971	-0.00791166	d__Bacteria;p__Bacillota_A;c__Clostridia;o__Christensenellales;f__CAG-138;g__SFEL01;s__SFEL01 sp004557245	f	100	0.27	97.42	0.59	170	1925639	d__Bacteria;p__Bacillota;c__Clostridia;o__;f__;g__;s__
GCA_937965835.1	11	none	none	none	11	1		11		TRUE	unresolved	TRUE	TRUE	0.866607	0.862881	0.00372564	d__Bacteria;p__Bacillota_A;c__Clostridia;o__Oscillospirales;f__Acutalibacteraceae;g__UMGS1491;s__UMGS1491 sp900757335	f	64.23	0.67	86.02	0.96	145	1043847	d__Bacteria;p__Bacillota;c__Clostridia;o__;f__;g__;s__
GCA_937965875.1	11	none	none	none	11	1		11		TRUE	unresolved	TRUE	TRUE	0.853854	0.864838	-0.0109841	d__Bacteria;p__Actinomycetota;c__Coriobacteriia;o__Coriobacteriales;f__Coriobacteriaceae;g__Collinsella;s__Collinsella sp900551975	f	93.94	7.54	92.85	5.39	427	2200826	d__Bacteria;p__Actinomycetota;c__Coriobacteriia;o__Coriobacteriales;f__Coriobacteriaceae;g__Collinsella;s__
GCA_937965885.1	11	none	none	none	11	1		11		TRUE	unresolved	TRUE	TRUE	0.861547	0.871819	-0.010272	d__Bacteria;p__Actinomycetota;c__Coriobacteriia;o__Coriobacteriales;f__Coriobacteriaceae;g__Collinsella;s__Collinsella sp900554655	f	87.32	2.15	84.16	1.76	450	1988710	d__Bacteria;p__Actinomycetota;c__Coriobacteriia;o__Coriobacteriales;f__Coriobacteriaceae;g__Collinsella;s__
GCA_937965895.1	11	none	none	none	11	3		11		TRUE	unresolved	TRUE	TRUE	0.874361	0.87428	8.09e-05	d__Bacteria;p__Campylobacterota;c__Campylobacteria;o__Campylobacterales;f__Campylobacteraceae;g__Campylobacter_A;s__Campylobacter_A sp937965895	t	97.52	5.71	96.24	3.42	321	2633691	d__Bacteria;p__Campylobacterota;c__Epsilonproteobacteria;o__Campylobacterales;f__Campylobacteraceae;g__Campylobacter;s__
GCA_937965915.1	11	none	none	none	11	2		11		TRUE	unresolved	TRUE	TRUE	0.901774	0.899405	0.00236936	d__Bacteria;p__Bacillota_A;c__Clostridia;o__UMGS1810;f__UMGS1810;g__SIG430;s__SIG430 sp902493665	f	93.11	3.77	90.82	2.62	419	1718607	d__Bacteria;p__Bacillota;c__Clostridia;o__;f__;g__;s__
GCA_937965925.1	4 or 25	none	none	none	25	1767		25		TRUE	unresolved	TRUE	TRUE	0.886886	0.23101	0.655876	d__Bacteria;p__Patescibacteria;c__JAEDAM01;o__Absconditabacterales;f__Absconditicoccaceae;g__JAHDCT01;s__JAHDCT01 sp937965925	t	61.6	0	65.71	1.39	139	942701	d__Bacteria;p__Candidatus Absconditabacteria;c__;o__Candidatus Absconditabacterales;f__;g__;s__
GCA_937965935.1	11	none	none	none	11	0		11		TRUE	unresolved	TRUE	TRUE	0.895509	0.896595	-0.00108597	d__Bacteria;p__Bacillota_A;c__Clostridia;o__Lachnospirales;f__Lachnospiraceae;g__Lachnospira;s__Lachnospira sp000437735	f	99.33	0	99.96	1.28	21	2782768	d__Bacteria;p__Bacillota;c__Clostridia;o__Eubacteriales;f__Eubacteriaceae;g__Eubacterium;s__
GCA_937965955.1	11	none	none	none	11	1		11		TRUE	unresolved	TRUE	TRUE	0.887061	0.887234	-0.000172619	d__Bacteria;p__Bacillota_A;c__Clostridia;o__Lachnospirales;f__Lachnospiraceae;g__Eubacterium_G;s__Eubacterium_G sp900550135	f	91.62	0.34	85.55	0.37	316	1975446	d__Bacteria;p__Bacillota;c__Clostridia;o__Eubacteriales;f__Eubacteriaceae;g__Eubacterium;s__
GCA_937965965.1	11	none	none	none	11	1		11		TRUE	unresolved	TRUE	TRUE	0.855273	0.865704	-0.0104311	d__Bacteria;p__Bacillota_A;c__Clostridia;o__Christensenellales;f__QAND01;g__UMGS1975;s__UMGS1975 sp900751745	f	98.52	0	98.03	0.24	23	2026146	d__Bacteria;p__Bacillota;c__Clostridia;o__;f__;g__;s__
GCA_937965975.1	11	none	none	none	11	0		11		TRUE	unresolved	TRUE	TRUE	0.883339	0.892383	-0.00904352	d__Bacteria;p__Bacillota_A;c__Clostridia;o__Lachnospirales;f__Lachnospiraceae;g__Choladousia;s__Choladousia sp900757145	f	91.82	1.9	84.78	1.8	87	2831198	d__Bacteria;p__;c__;o__;f__;g__;s__
GCA_937965985.1	11	none	none	none	11	0		11		TRUE	unresolved	TRUE	TRUE	0.887915	0.887029	0.000885748	d__Bacteria;p__Bacteroidota;c__Bacteroidia;o__Flavobacteriales;f__Flavobacteriaceae;g__Aquimarina;s__Aquimarina sp947489195	f	84.05	2.72	88.33	1.62	157	2813440	d__Bacteria;p__Bacteroidota;c__Flavobacteriia;o__Flavobacteriales;f__Flavobacteriaceae;g__Aquimarina;s__
GCA_937965995.1	11	none	none	none	11	1		11		TRUE	unresolved	TRUE	TRUE	0.903782	0.915848	-0.0120658	d__Bacteria;p__Pseudomonadota;c__Gammaproteobacteria;o__Pseudomonadales;f__Azotimanducaceae_A;g__CAKZWF01;s__CAKZWF01 sp937921865	f	66.12	1.76	70.26	1.5	605	3243725	d__Bacteria;p__Pseudomonadota;c__Gammaproteobacteria;o__Pseudomonadales;f__;g__;s__
GCA_937966005.1	11	none	none	none	11	3		11		TRUE	unresolved	TRUE	TRUE	0.873281	0.888789	-0.015508	d__Bacteria;p__Pseudomonadota;c__Gammaproteobacteria;o__Burkholderiales;f__Burkholderiaceae;g__Duodenibacillus;s__Duodenibacillus sp900552915	f	89.44	4.84	95.68	3.34	277	2099374	d__Bacteria;p__Pseudomonadota;c__Betaproteobacteria;o__Burkholderiales;f__Sutterellaceae;g__Sutterella;s__
GCA_937966015.1	11	none	none	none	11	1		11		TRUE	unresolved	TRUE	TRUE	0.856286	0.870667	-0.0143813	d__Bacteria;p__Bacillota_A;c__Clostridia;o__Christensenellales;f__Borkfalkiaceae;g__Borkfalkia;s__Borkfalkia sp944328905	f	94.76	0.13	94.06	0.11	32	2394919	d__Bacteria;p__Bacillota;c__;o__;f__;g__;s__
GCA_937966045.1	11	none	none	none	11	1		11		TRUE	unresolved	TRUE	TRUE	0.837871	0.851806	-0.0139348	d__Bacteria;p__Bacillota_A;c__Clostridia;o__Oscillospirales;f__Ruminococcaceae;g__Fimivivens;s__Fimivivens sp900113995	f	86.07	1.34	80.68	2.23	490	2093613	d__Bacteria;p__Bacillota;c__Clostridia;o__;f__;g__;s__
GCA_937966065.1	11	none	none	none	11	2		11		TRUE	unresolved	TRUE	TRUE	0.864235	0.875577	-0.0113418	d__Bacteria;p__Actinomycetota;c__Coriobacteriia;o__Coriobacteriales;f__Coriobacteriaceae;g__Collinsella;s__Collinsella sp905193815	f	100	2.19	94.09	3.58	102	2212171	d__Bacteria;p__Actinomycetota;c__Coriobacteriia;o__Coriobacteriales;f__Coriobacteriaceae;g__Collinsella;s__
GCA_937966075.1	11	none	none	none	11	1		11		TRUE	unresolved	TRUE	TRUE	0.912115	0.911595	0.000519414	d__Bacteria;p__Bacillota_I;c__Bacilli_A;o__RF39;f__UBA660;g__Scybalousia;s__Scybalousia sp900542735	f	91.57	0	91.1	1.32	71	1603730	d__Bacteria;p__Mycoplasmatota;c__;o__;f__;g__;s__
GCA_937966085.1	11	none	none	none	11	1		11		TRUE	unresolved	TRUE	TRUE	0.903432	0.903195	0.000236682	d__Bacteria;p__Bacteroidota;c__Bacteroidia;o__Bacteroidales;f__Tannerellaceae;g__Parabacteroides;s__Parabacteroides faecalis	f	99.44	0.77	95.69	0	78	3739195	d__Bacteria;p__Bacteroidota;c__Bacteroidia;o__Bacteroidales;f__Tannerellaceae;g__Parabacteroides;s__
GCA_937966095.1	11	none	none	none	11	1		11		TRUE	unresolved	TRUE	TRUE	0.908965	0.911427	-0.00246175	d__Bacteria;p__Bacillota_A;c__Clostridia;o__Peptostreptococcales;f__Anaerovoracaceae;g__Lentihominibacter;s__Lentihominibacter sp937966095	t	98.58	0.4	98.45	2.99	112	2042046	d__Bacteria;p__Bacillota;c__Clostridia;o__Eubacteriales;f__Eubacteriaceae;g__Eubacterium;s__
GCA_937966105.1	11	none	none	none	11	0		11		TRUE	unresolved	TRUE	TRUE	0.825163	0.84764	-0.0224767	d__Bacteria;p__Bacillota_A;c__Clostridia;o__Oscillospirales;f__Ruminococcaceae;g__Gemmiger;s__Gemmiger qucibialis	f	98.64	0	99.76	0.04	199	2428964	d__Bacteria;p__Bacillota;c__Clostridia;o__;f__;g__;s__
GCA_937966115.1	11	none	none	none	11	1		11		TRUE	unresolved	TRUE	TRUE	0.857736	0.904117	-0.0463811	d__Bacteria;p__Acidobacteriota;c__Blastocatellia;o__Chloracidobacteriales;f__Chloracidobacteriaceae;g__Chloracidobacterium;s__Chloracidobacterium sp937966115	t	84.51	2.05	85.17	1.01	151	2798034	d__Bacteria;p__Acidobacteriota;c__Blastocatellia;o__;f__;g__Chloracidobacterium;s__
GCA_937966125.1	11	none	none	none	11	0		11		TRUE	unresolved	TRUE	TRUE	0.869299	0.864891	0.00440805	d__Bacteria;p__Bacillota_A;c__Clostridia;o__Oscillospirales;f__Ruminococcaceae;g__UMGS363;s__UMGS363 sp900543105	f	97.99	0	99.89	0.02	86	2839122	d__Bacteria;p__Bacillota;c__Clostridia;o__Eubacteriales;f__Oscillospiraceae;g__Ruminococcus;s__
GCA_937966155.1	11	none	none	none	11	0		11		TRUE	unresolved	TRUE	TRUE	0.899777	0.89908	0.00069717	d__Bacteria;p__Bacillota_A;c__Clostridia;o__Lachnospirales;f__Lachnospiraceae;g__Anthropogastromicrobium;s__Anthropogastromicrobium aceti	f	98.73	0.95	99.72	1.4	68	3638999	d__Bacteria;p__Bacillota;c__Clostridia;o__;f__;g__;s__
GCA_937966175.1	11	none	none	none	11	1		11		TRUE	unresolved	TRUE	TRUE	0.91014	0.909331	0.000809175	d__Bacteria;p__Bacteroidota;c__Bacteroidia;o__Bacteroidales;f__Muribaculaceae;g__Limisoma;s__Limisoma sp900544305	f	98.87	0.88	99.99	0.29	68	3026542	d__Bacteria;p__Bacteroidota;c__Bacteroidia;o__Bacteroidales;f__Porphyromonadaceae;g__;s__
GCA_937966185.1	11	none	11	11	11	2		11		TRUE	TRUE	TRUE	TRUE	0.908079	0.910089	-0.00201089	d__Bacteria;p__Pseudomonadota;c__Gammaproteobacteria;o__Enterobacterales;f__Pasteurellaceae;g__Haemophilus_D;s__Haemophilus_D parainfluenzae	f	99.77	0.17	100	0.36	37	2073216	d__Bacteria;p__Pseudomonadota;c__Gammaproteobacteria;o__Pasteurellales;f__Pasteurellaceae;g__Haemophilus;s__Haemophilus parainfluenzae
GCA_937966215.1	11	none	none	none	11	1		11		TRUE	unresolved	TRUE	TRUE	0.858449	0.869256	-0.0108065	d__Bacteria;p__Actinomycetota;c__Coriobacteriia;o__Coriobacteriales;f__Coriobacteriaceae;g__Collinsella;s__Collinsella sp019419665	f	99.19	0.4	94.81	0.21	46	2263909	d__Bacteria;p__Actinomycetota;c__Coriobacteriia;o__Coriobacteriales;f__Coriobacteriaceae;g__Collinsella;s__
GCA_937966555.1	11	none	none	none	11	0		11		TRUE	unresolved	TRUE	TRUE	0.909211	0.912999	-0.00378779	d__Bacteria;p__Bacillota_A;c__Clostridia;o__UMGS1883;f__UMGS1540;g__CALCLY01;s__CALCLY01 sp900552775	t	97.32	1.57	99.04	1.79	39	2492217	d__Bacteria;p__Bacillota;c__Clostridia;o__;f__;g__;s__
GCA_937966565.1	11	none	none	none	11	0		11		TRUE	unresolved	TRUE	TRUE	0.828741	0.881394	-0.0526534	d__Bacteria;p__Bacillota_A;c__Clostridia;o__Oscillospirales;f__Oscillospiraceae;g__Vescimonas;s__Vescimonas sp900548615	f	92.83	1.07	91.88	0.03	192	2306746	d__Bacteria;p__Bacillota;c__Clostridia;o__;f__;g__;s__
GCA_937966595.1	11	none	none	none	11	2		11		TRUE	unresolved	TRUE	TRUE	0.865154	0.855608	0.00954665	d__Bacteria;p__Bacteroidota;c__Bacteroidia;o__Bacteroidales;f__Bacteroidaceae;g__Alloprevotella;s__Alloprevotella sp900540885	f	97.18	0	99.43	0.09	180	2675075	d__Bacteria;p__Bacteroidota;c__Bacteroidia;o__Bacteroidales;f__Prevotellaceae;g__Prevotella;s__
GCA_937966635.1	11	none	none	none	11	0		11		TRUE	unresolved	TRUE	TRUE	0.863103	0.889993	-0.0268892	d__Bacteria;p__Actinomycetota;c__Coriobacteriia;o__Coriobacteriales;f__Atopobiaceae;g__Paratractidigestivibacter;s__Paratractidigestivibacter sp905215465	f	100	2.44	93.97	2.3	122	2214232	d__Bacteria;p__Actinomycetota;c__Coriobacteriia;o__Coriobacteriales;f__Atopobiaceae;g__Olsenella;s__
GCA_937966645.1	11	none	none	none	11	0		11		TRUE	unresolved	TRUE	TRUE	0.824985	0.876167	-0.0511821	d__Bacteria;p__Bacillota_A;c__Clostridia;o__Oscillospirales;f__Ruminococcaceae;g__Faecalibacterium;s__Faecalibacterium sp900539945	f	98.07	0	95.76	0.23	42	2452184	d__Bacteria;p__Bacillota;c__Clostridia;o__Eubacteriales;f__Oscillospiraceae;g__Faecalibacterium;s__
GCA_937966665.1	11	none	none	none	11	1		11		TRUE	unresolved	TRUE	TRUE	0.898643	0.903841	-0.00519874	d__Bacteria;p__Bacillota_A;c__Clostridia;o__UBA1212;f__UBA1255;g__Egerieisoma;s__Egerieisoma sp900552695	f	95.69	1.24	92.5	2.25	177	2243813	d__Bacteria;p__Bacillota;c__Clostridia;o__;f__;g__;s__
GCA_937967235.1	11	none	none	none	11	0		11		TRUE	unresolved	TRUE	TRUE	0.849835	0.883974	-0.0341388	d__Bacteria;p__Bacillota_A;c__Clostridia;o__Oscillospirales;f__Oscillospiraceae;g__CAG-170;s__CAG-170 sp937967235	t	94.23	2.01	98.44	1.42	271	2969145	d__Bacteria;p__Bacillota;c__Clostridia;o__;f__;g__;s__
GCA_937967245.1	11	none	none	none	11	2		11		TRUE	unresolved	TRUE	TRUE	0.861623	0.898882	-0.037258	d__Bacteria;p__Desulfobacterota;c__Syntrophobacteria;o__Syntrophobacterales;f__DSM-9756;g__Desulfosoma;s__Desulfosoma sp937960435	f	94.09	0.81	94.34	1.75	62	3123406	d__Bacteria;p__Thermodesulfobacteriota;c__Syntrophobacteria;o__Syntrophobacterales;f__Syntrophobacteraceae;g__Desulfosoma;s__
GCA_937967255.1	11	none	none	none	11	1		11		TRUE	unresolved	TRUE	TRUE	0.937784	0.936921	0.00086302	d__Bacteria;p__Bacteroidota;c__Bacteroidia;o__Chitinophagales;f__Chitinophagaceae;g__Sediminibacterium;s__Sediminibacterium sp017996795	f	96.95	3.65	97.13	3.25	251	3119279	d__Bacteria;p__Bacteroidota;c__Sphingobacteriia;o__;f__;g__;s__
GCA_937967265.1	11	none	none	none	11	0		11		TRUE	unresolved	TRUE	TRUE	0.892298	0.912324	-0.0200257	d__Bacteria;p__Pseudomonadota;c__Alphaproteobacteria;o__Rhodobacterales;f__Rhodobacteraceae;g__CABZJG01;s__CABZJG01 sp902525995	f	78.06	0.2	74.43	0.11	98	2273432	d__Bacteria;p__Pseudomonadota;c__Alphaproteobacteria;o__Rhodobacterales;f__Paracoccaceae;g__;s__
GCA_937967285.1	11	none	none	none	11	1		11		TRUE	unresolved	TRUE	TRUE	0.875687	0.902793	-0.0271066	d__Bacteria;p__Acidobacteriota;c__Blastocatellia;o__RBC074;f__RBC074;g__JADJXM01;s__JADJXM01 sp937967285	t	81.58	0.1	87.93	1.34	883	4719634	d__Bacteria;p__Acidobacteriota;c__;o__;f__;g__;s__
GCA_937967295.1	11	none	none	none	11	0		11		TRUE	unresolved	TRUE	TRUE	0.918035	0.926591	-0.00855578	d__Bacteria;p__Patescibacteria;c__Microgenomatia;o__UBA1400;f__PJMF01;g__UBA924;s__UBA924 sp002293725	f	65.84	0	99.6	0.28	20	1433533	d__Bacteria;p__;c__;o__;f__;g__;s__
GCA_937967305.1	11	none	none	none	11	0		11		TRUE	unresolved	TRUE	TRUE	0.884892	0.903774	-0.0188818	d__Bacteria;p__Actinomycetota;c__Coriobacteriia;o__Coriobacteriales;f__QAMH01;g__QAMH01;s__QAMH01 sp900756605	f	98.12	3.38	95.3	2.95	177	2148679	d__Bacteria;p__Actinomycetota;c__Coriobacteriia;o__Coriobacteriales;f__Coriobacteriaceae;g__;s__
GCA_937967315.1	11	none	none	none	11	0		11		TRUE	unresolved	TRUE	TRUE	0.82883	0.894515	-0.0656858	d__Bacteria;p__Pseudomonadota;c__Gammaproteobacteria;o__Xanthomonadales;f__UBA2363;g__Pseudofulvimonas;s__Pseudofulvimonas sp002344355	f	97.86	0.49	97.84	0.81	70	3858687	d__Bacteria;p__Pseudomonadota;c__;o__;f__;g__;s__
GCA_937967325.1	11	none	none	none	11	2		11		TRUE	unresolved	TRUE	TRUE	0.845637	0.869428	-0.0237903	d__Bacteria;p__Chloroflexota;c__UBA4733;o__UBA4733;f__UBA4733;g__UBA4733;s__UBA4733 sp937967325	t	91.42	0.99	95.72	8.48	413	7278099	d__Bacteria;p__Chloroflexota;c__;o__;f__;g__;s__
GCA_937967335.1	11	none	11	11	11	0		11		TRUE	TRUE	TRUE	TRUE	0.912649	0.907157	0.00549186	d__Bacteria;p__Bacteroidota;c__Bacteroidia;o__Bacteroidales;f__Bacteroidaceae;g__Bacteroides;s__Bacteroides eggerthii	f	97.14	5.33	94.93	6.35	79	4456050	d__Bacteria;p__Bacteroidota;c__Bacteroidia;o__Bacteroidales;f__Bacteroidaceae;g__Bacteroides;s__Bacteroides eggerthii
GCA_937967345.1	11	none	none	none	11	0		11		TRUE	unresolved	TRUE	TRUE	0.877177	0.916943	-0.0397654	d__Bacteria;p__Pseudomonadota;c__Gammaproteobacteria;o__Burkholderiales;f__Burkholderiaceae;g__Rubrivivax_A;s__Rubrivivax_A sp937967345	t	76.69	0.35	75.5	3	461	3281342	d__Bacteria;p__Pseudomonadota;c__Betaproteobacteria;o__Burkholderiales;f__Sphaerotilaceae;g__Rubrivivax;s__
GCA_937967355.1	11	none	none	none	11	1		11		TRUE	unresolved	TRUE	TRUE	0.911613	0.909883	0.00173008	d__Bacteria;p__Bacillota_F;c__Halanaerobiia;o__Halanaerobiales;f__DTU029;g__DTU029;s__DTU029 sp025451675	f	95.91	2.49	92.76	2.36	192	2224173	d__Bacteria;p__Bacillota;c__Clostridia;o__Halanaerobiales;f__Halothermotrichaceae;g__Halothermothrix;s__
GCA_937967365.1	11	none	none	none	11	0		11		TRUE	unresolved	TRUE	TRUE	0.894165	0.892318	0.00184693	d__Bacteria;p__Bacillota_A;c__Clostridia;o__Oscillospirales;f__Acutalibacteraceae;g__UMGS172;s__UMGS172 sp900539855	f	97.32	0	99.33	0.35	74	2093741	d__Bacteria;p__Bacillota;c__Clostridia;o__;f__;g__;s__
GCA_937967375.1	11	none	none	none	11	0		11		TRUE	unresolved	TRUE	TRUE	0.870654	0.922218	-0.0515637	d__Bacteria;p__Actinomycetota;c__Actinomycetes;o__Actinomycetales;f__Microbacteriaceae;g__Leucobacter;s__Leucobacter sp937967375	t	97.76	0.55	99.79	1.03	114	3115855	d__Bacteria;p__Actinomycetota;c__Actinomycetes;o__Micrococcales;f__Microbacteriaceae;g__Leucobacter;s__
GCA_937967385.1	11	none	none	none	11	0		11		TRUE	unresolved	TRUE	TRUE	0.888	0.888597	-0.000596392	d__Bacteria;p__Bacillota_A;c__Clostridia;o__Lachnospirales;f__Anaerotignaceae;g__Metalachnospira;s__Metalachnospira sp900553995	f	90.17	3.75	82.87	4.7	329	2028866	d__Bacteria;p__Bacillota;c__Clostridia;o__;f__;g__;s__
GCA_937967395.1	11	none	none	none	11	0		11		TRUE	unresolved	TRUE	TRUE	0.872706	0.893901	-0.0211948	d__Bacteria;p__Chloroflexota;c__Anaerolineae;o__Anaerolineales;f__Anaerolineaceae;g__T78;s__T78 sp002436085	f	74.42	0.18	80.68	2.02	368	1765007	d__Bacteria;p__Chloroflexota;c__Anaerolineae;o__Anaerolineales;f__Anaerolineaceae;g__;s__
GCA_937967405.1	11	none	none	none	11	0		11		TRUE	unresolved	TRUE	TRUE	0.900538	0.911904	-0.0113665	d__Bacteria;p__Chloroflexota;c__Chloroflexia;o__Chloroflexales;f__Chloroflexaceae;g__JAAUTZ01;s__JAAUTZ01 sp937967405	t	97.8	0	88.06	0.2	159	3682835	d__Bacteria;p__Chloroflexota;c__Chloroflexia;o__Chloroflexales;f__;g__;s__
GCA_937967415.1	11	none	none	none	11	0		11		TRUE	unresolved	TRUE	TRUE	0.859337	0.924995	-0.0656585	d__Bacteria;p__Armatimonadota;c__Fimbriimonadia;o__Fimbriimonadales;f__Fimbriimonadaceae;g__UBA2387;s__UBA2387 sp002343445	f	93.98	1.85	99.7	1.96	171	4458523	d__Bacteria;p__Armatimonadota;c__Chthonomonadetes;o__Chthonomonadales;f__Chthonomonadaceae;g__Chthonomonas;s__
GCA_937967425.1	11	none	none	none	11	0		11		TRUE	unresolved	TRUE	TRUE	0.873136	0.910302	-0.0371655	d__Bacteria;p__Pseudomonadota;c__Alphaproteobacteria;o__Caulobacterales;f__TH1-2;g__Vitreimonas;s__Vitreimonas sp937967425	t	91.38	7.31	88.93	8.27	463	4163081	d__Bacteria;p__Pseudomonadota;c__Alphaproteobacteria;o__Caulobacterales;f__Caulobacteraceae;g__;s__
GCA_937967455.1	11	none	none	none	11	0		11		TRUE	unresolved	TRUE	TRUE	0.947825	0.947163	0.000662118	d__Bacteria;p__Bacteroidota;c__UBA10030;o__UBA10030;f__BY39;g__BY39;s__BY39 sp937967455	t	95.06	1.25	99.19	0.62	39	2546376	d__Bacteria;p__;c__;o__;f__;g__;s__
GCA_937967465.1	11	none	none	none	11	0		11		TRUE	unresolved	TRUE	TRUE	0.89513	0.956115	-0.060985	d__Bacteria;p__Bacteroidota;c__Bacteroidia;o__Flavobacteriales;f__UA16;g__UBA8752;s__UBA8752 sp937967465	t	97.26	1.08	100	0.06	211	2392508	d__Bacteria;p__Bacteroidota;c__Flavobacteriia;o__Flavobacteriales;f__;g__;s__
GCA_937967475.1	11	none	none	none	11	0		11		TRUE	unresolved	TRUE	TRUE	0.890398	0.936648	-0.0462499	d__Bacteria;p__Armatimonadota;c__Fimbriimonadia;o__Fimbriimonadales;f__Fimbriimonadaceae;g__JAHBTC01;s__JAHBTC01 sp002352215	f	92.75	2.04	97.69	0.09	215	2579290	d__Bacteria;p__Armatimonadota;c__Chthonomonadetes;o__Chthonomonadales;f__Chthonomonadaceae;g__Chthonomonas;s__
GCA_937967485.1	11	none	none	none	11	1		11		TRUE	unresolved	TRUE	TRUE	0.878522	0.932982	-0.0544606	d__Bacteria;p__Acidobacteriota;c__Terriglobia;o__Bryobacterales;f__Bryobacteraceae;g__PNKE01;s__PNKE01 sp003487005	t	93.81	1.91	92.03	1.73	795	4922276	d__Bacteria;p__Acidobacteriota;c__Terriglobia;o__Bryobacterales;f__;g__;s__
GCA_937967505.1	11	none	none	none	11	2		11		TRUE	unresolved	TRUE	TRUE	0.874973	0.861791	0.013182	d__Bacteria;p__Planctomycetota;c__Planctomycetia;o__Pirellulales;f__Pirellulaceae;g__Mariniblastus;s__Mariniblastus sp937967505	t	88.03	1.18	88.94	1.84	183	5028977	d__Bacteria;p__Planctomycetota;c__Planctomycetia;o__Pirellulales;f__Pirellulaceae;g__;s__
GCA_937967515.1	11	none	none	none	11	0		11		TRUE	unresolved	TRUE	TRUE	0.876627	0.944064	-0.0674373	d__Bacteria;p__Actinomycetota;c__Acidimicrobiia;o__UBA5794;f__ZC4RG35;g__ZC4RG17;s__ZC4RG17 sp017577575	f	94.87	5.98	95.94	3.54	267	2728015	d__Bacteria;p__Actinomycetota;c__Actinomycetes;o__;f__;g__;s__
GCA_937967525.1	11	none	none	none	11	0		11		TRUE	unresolved	TRUE	TRUE	0.891748	0.901437	-0.00968961	d__Bacteria;p__Elusimicrobiota;c__Elusimicrobia;o__Elusimicrobiales;f__Elusimicrobiaceae;g__Avelusimicrobium;s__Avelusimicrobium sp002329395	f	94.19	2.25	94.07	0.64	214	1600684	d__Bacteria;p__Elusimicrobiota;c__Elusimicrobia;o__;f__;g__;s__
GCA_937967535.1	11	none	none	none	11	0		11		TRUE	unresolved	TRUE	TRUE	0.81663	0.80028	0.0163503	d__Bacteria;p__Bacteroidota;c__Bacteroidia;o__Chitinophagales;f__Saprospiraceae;g__JAHDEO01;s__JAHDEO01 sp937967535	t	68.85	0.99	69.96	0.72	463	4281445	d__Bacteria;p__Bacteroidota;c__Saprospiria;o__Saprospirales;f__Saprospiraceae;g__;s__
GCA_937967555.1	11	none	none	none	11	1		11		TRUE	unresolved	TRUE	TRUE	0.907284	0.933205	-0.0259208	d__Bacteria;p__Actinomycetota;c__Acidimicrobiia;o__Acidimicrobiales;f__SHLQ01;g__CALLQB01;s__CALLQB01 sp938023735	f	60.32	0	57.6	0.42	608	3161982	d__Bacteria;p__Actinomycetota;c__Acidimicrobiia;o__Acidimicrobiales;f__;g__;s__
GCA_937967595.1	11	none	none	none	11	0		11		TRUE	unresolved	TRUE	TRUE	0.892257	0.886828	0.00542939	d__Bacteria;p__Bacteroidota;c__Ignavibacteria;o__SJA-28;f__OLB5;g__OLB5;s__OLB5 sp002344125	f	92.1	0.55	98.72	0.98	273	3568355	d__Bacteria;p__Ignavibacteriota;c__Ignavibacteria;o__;f__;g__;s__
GCA_937967605.1	11	none	none	none	11	1		11		TRUE	unresolved	TRUE	TRUE	0.846943	0.860697	-0.0137531	d__Bacteria;p__Actinomycetota;c__Actinomycetes;o__Streptosporangiales;f__Streptosporangiaceae;g__JAJYTD01;s__JAJYTD01 sp021793235	f	93.34	1.96	92.56	2.63	251	4650863	d__Bacteria;p__Actinomycetota;c__Actinomycetes;o__Streptosporangiales;f__Nocardiopsaceae;g__Nocardiopsis;s__
GCA_937967615.1	11	none	none	none	11	1		11		TRUE	unresolved	TRUE	TRUE	0.912386	0.909974	0.00241163	d__Bacteria;p__Bacteroidota;c__Bacteroidia;o__Chitinophagales;f__Saprospiraceae;g__CALCMJ01;s__CALCMJ01 sp937967615	t	91.73	0.5	82.59	0.01	190	3791633	d__Bacteria;p__Bacteroidota;c__Saprospiria;o__Saprospirales;f__Saprospiraceae;g__;s__
GCA_937967625.1	11	none	none	none	11	1		11		TRUE	unresolved	TRUE	TRUE	0.883491	0.871448	0.0120429	d__Bacteria;p__Bacteroidota;c__Bacteroidia;o__Chitinophagales;f__Saprospiraceae;g__JAGQWW01;s__JAGQWW01 sp937967625	t	65.84	1.67	64.2	0.08	278	3081577	d__Bacteria;p__Bacteroidota;c__Saprospiria;o__Saprospirales;f__Saprospiraceae;g__;s__
GCA_937967635.1	11	none	none	none	11	1		11		TRUE	unresolved	TRUE	TRUE	0.913136	0.917979	-0.0048433	d__Bacteria;p__Acidobacteriota;c__Blastocatellia;o__Pyrinomonadales;f__Pyrinomonadaceae;g__OLB17;s__OLB17 sp002333435	f	95.73	1.76	97.73	0.25	73	3888051	d__Bacteria;p__Acidobacteriota;c__Blastocatellia;o__;f__;g__Chloracidobacterium;s__
GCA_937967645.1	11	none	none	none	11	0		11		TRUE	unresolved	TRUE	TRUE	0.846066	0.918178	-0.0721116	d__Bacteria;p__Pseudomonadota;c__Gammaproteobacteria;o__Burkholderiales;f__Rhodocyclaceae;g__Zoogloea;s__Zoogloea sp937967645	t	96.55	2.47	98.51	3.6	230	4820278	d__Bacteria;p__Pseudomonadota;c__Betaproteobacteria;o__Rhodocyclales;f__Zoogloeaceae;g__Zoogloea;s__
GCA_937967655.1	11	none	none	none	11	0		11		TRUE	unresolved	TRUE	TRUE	0.87571	0.870882	0.00482776	d__Bacteria;p__Pseudomonadota;c__Gammaproteobacteria;o__Burkholderiales;f__Burkholderiaceae;g__Sutterella;s__Sutterella sp905192805	f	99.38	1.37	97.49	0.12	296	2422239	d__Bacteria;p__Pseudomonadota;c__Betaproteobacteria;o__Burkholderiales;f__Sutterellaceae;g__Sutterella;s__
GCA_937967665.1	11	none	none	none	11	4		11		TRUE	unresolved	TRUE	TRUE	0.880989	0.886341	-0.00535259	d__Bacteria;p__Planctomycetota;c__Planctomycetia;o__Pirellulales;f__Pirellulaceae;g__CALBSZ01;s__CALBSZ01 sp937967665	t	91.11	3.53	92.41	2.66	784	8700642	d__Bacteria;p__Planctomycetota;c__Planctomycetia;o__Planctomycetales;f__Planctomycetaceae;g__;s__
GCA_937967685.1	11	none	none	none	11	2		11		TRUE	unresolved	TRUE	TRUE	0.879455	0.890026	-0.0105713	d__Bacteria;p__Bacillota;c__Bacilli;o__Caldalkalibacillales;f__Caldalkalibacillaceae;g__CALBTX01;s__CALBTX01 sp937967685	t	94.62	0	96.86	0.64	258	2641768	d__Bacteria;p__Bacillota;c__Bacilli;o__Bacillales;f__Bacillaceae;g__;s__
GCA_937967695.1	11	none	11	11	11	0		11		TRUE	TRUE	TRUE	TRUE	0.879087	0.88482	-0.00573286	d__Bacteria;p__Bacillota;c__Bacilli;o__Bacillales_D;f__Amphibacillaceae;g__Pseudogracilibacillus;s__Pseudogracilibacillus sp012518125	f	94.48	1.82	97.78	0	138	2130175	d__Bacteria;p__Bacillota;c__Bacilli;o__Bacillales;f__Bacillaceae;g__Pseudogracilibacillus;s__Pseudogracilibacillus auburnensis
GCA_937967705.1	11	none	none	none	11	3		11		TRUE	unresolved	TRUE	TRUE	0.877188	0.891275	-0.0140867	d__Bacteria;p__Spirochaetota;c__UBA4802;o__UBA4802;f__JAGODF01;g__CALCJG01;s__CALCJG01 sp937967705	t	85.03	2.25	87.44	2.97	501	4306202	d__Bacteria;p__Spirochaetota;c__Spirochaetia;o__;f__;g__;s__
GCA_937967715.1	11	none	none	none	11	4		11		TRUE	unresolved	TRUE	TRUE	0.904669	0.915142	-0.010473	d__Bacteria;p__Pseudomonadota;c__Alphaproteobacteria;o__Puniceispirillales;f__Puniceispirillaceae;g__UBA3439;s__UBA3439 sp913045915	f	94.46	2.86	96.69	5.29	486	1823841	d__Bacteria;p__Pseudomonadota;c__Alphaproteobacteria;o__;f__;g__;s__
GCA_937967725.1	11	none	none	none	11	6		11		TRUE	unresolved	TRUE	TRUE	0.879838	0.92566	-0.0458223	d__Bacteria;p__Pseudomonadota;c__Alphaproteobacteria;o__Caulobacterales;f__TH1-2;g__Vitreimonas;s__Vitreimonas sp937967725	t	79.57	1.79	75.55	0.43	538	2656217	d__Bacteria;p__Pseudomonadota;c__Alphaproteobacteria;o__;f__;g__;s__
GCA_937967735.1	11	none	none	none	11	0		11		TRUE	unresolved	TRUE	TRUE	0.903307	0.91548	-0.0121727	d__Bacteria;p__Patescibacteria;c__Microgenomatia;o__UBA10105;f__UBA927;g__CAKZSU01;s__CAKZSU01 sp937921305	f	64.03	0	97.21	0.72	23	942353	d__Bacteria;p__;c__;o__;f__;g__;s__
GCA_937967755.1	11	none	none	none	11	5		11		TRUE	unresolved	TRUE	TRUE	0.871624	0.877855	-0.00623059	d__Bacteria;p__Planctomycetota;c__Planctomycetia;o__Pirellulales;f__Pirellulaceae;g__CALBTA01;s__CALBTA01 sp937967755	t	67.23	1.15	64.93	0.92	716	4059167	d__Bacteria;p__Planctomycetota;c__Planctomycetia;o__Planctomycetales;f__Planctomycetaceae;g__;s__
GCA_937967765.1	11	none	none	none	11	1		11		TRUE	unresolved	TRUE	TRUE	0.892389	0.893394	-0.00100563	d__Bacteria;p__Bacillota;c__Bacilli;o__Lactobacillales;f__Aerococcaceae;g__Granulicatella;s__Granulicatella sp937967765	t	90.56	5.74	81.02	5.16	349	1760083	d__Bacteria;p__Bacillota;c__Bacilli;o__Lactobacillales;f__Carnobacteriaceae;g__Carnobacterium;s__
GCA_937967775.1	11	none	none	none	11	0		11		TRUE	unresolved	TRUE	TRUE	0.864276	0.911214	-0.0469383	d__Bacteria;p__Armatimonadota;c__UBA5829;o__DSUL01;f__DSUL01;g__CALCJH01;s__CALCJH01 sp937967775	t	62.72	0	69.24	0.83	445	2432427	d__Bacteria;p__;c__;o__;f__;g__;s__
GCA_937967785.1	11	none	none	none	11	0		11		TRUE	unresolved	TRUE	TRUE	0.916995	0.919595	-0.00260008	d__Bacteria;p__Bdellovibrionota;c__UBA2361;o__UBA2361;f__UBA2361;g__UBA2361;s__UBA2361 sp002343185	f	89.92	1.26	95.7	0.33	57	2727603	d__Bacteria;p__Pseudomonadota;c__;o__;f__;g__;s__
GCA_937967795.1	11	none	none	none	11	0		11		TRUE	unresolved	TRUE	TRUE	0.879704	0.88465	-0.00494577	d__Bacteria;p__Pseudomonadota;c__Alphaproteobacteria;o__UBA9655;f__UBA9655;g__UBA9655;s__UBA9655 sp937967795	t	80.7	0.87	98.07	0.25	112	1987961	d__Bacteria;p__Pseudomonadota;c__Alphaproteobacteria;o__;f__;g__;s__
GCA_937967805.1	11	none	none	none	11	7		11		TRUE	unresolved	TRUE	TRUE	0.892797	0.897464	-0.0046675	d__Bacteria;p__Chloroflexota;c__Anaerolineae;o__Promineifilales;f__Promineifilaceae;g__Leptofilum;s__Leptofilum sp937967805	t	92.73	8.18	89.73	11.1	547	6939469	d__Bacteria;p__Chloroflexota;c__Anaerolineae;o__Anaerolineales;f__Anaerolineaceae;g__;s__
GCA_937967815.1	11	none	11	11	11	0		11		TRUE	TRUE	TRUE	TRUE	0.890794	0.890012	0.000782623	d__Bacteria;p__Bacillota;c__Bacilli;o__Lactobacillales;f__Aerococcaceae;g__Facklamia;s__Facklamia hominis	f	92.31	0.08	84.66	0.8	196	1609971	d__Bacteria;p__Bacillota;c__Bacilli;o__Lactobacillales;f__Aerococcaceae;g__Facklamia;s__Facklamia hominis
GCA_937967825.1	11	none	none	none	11	2		11		TRUE	unresolved	TRUE	TRUE	0.901368	0.92236	-0.0209922	d__Bacteria;p__Pseudomonadota;c__Gammaproteobacteria;o__Burkholderiales;f__Rhodocyclaceae;g__Fluviibacter;s__Fluviibacter phosphoraccumulans	f	100	8.34	95.87	5.74	435	3160938	d__Bacteria;p__Pseudomonadota;c__Betaproteobacteria;o__Rhodocyclales;f__Azonexaceae;g__Dechloromonas;s__
GCA_937967845.1	11	none	none	none	11	5		11		TRUE	unresolved	TRUE	TRUE	0.908988	0.906104	0.00288435	d__Bacteria;p__Bacteroidota;c__Bacteroidia;o__Bacteroidales;f__F082;g__BM524;s__BM524 sp002869365	f	87.18	2.8	75.54	2.69	414	3480503	d__Bacteria;p__Bacteroidota;c__Bacteroidia;o__Marinilabiliales;f__;g__;s__
GCA_937967855.1	11	none	none	none	11	0		11		TRUE	unresolved	TRUE	TRUE	0.891925	0.892747	-0.000822822	d__Bacteria;p__Verrucomicrobiota;c__Verrucomicrobiae;o__Verrucomicrobiales;f__DEV007;g__Arctic95D-9;s__Arctic95D-9 sp002344525	f	100	1.7	97	0.72	115	4668081	d__Bacteria;p__Verrucomicrobiota;c__Verrucomicrobiae;o__Verrucomicrobiales;f__;g__;s__
GCA_937967865.1	11	none	none	none	11	2		11		TRUE	unresolved	TRUE	TRUE	0.860626	0.871228	-0.0106012	d__Bacteria;p__Actinomycetota;c__Coriobacteriia;o__Coriobacteriales;f__Coriobacteriaceae;g__Collinsella;s__Collinsella aerofaciens_AF	f	100	0.81	99.74	0.23	26	2278329	d__Bacteria;p__Actinomycetota;c__Coriobacteriia;o__Coriobacteriales;f__Coriobacteriaceae;g__Collinsella;s__
GCA_937967875.1	11	none	none	none	11	1		11		TRUE	unresolved	TRUE	TRUE	0.865554	0.915356	-0.0498013	d__Bacteria;p__Lernaellota;c__Lernaellaia;o__Lernaellales;f__Lernaellaceae;g__CALBTQ01;s__CALBTQ01 sp937967875	t	91.6	3.83	88.27	2.43	867	4612434	d__Bacteria;p__Pseudomonadota;c__;o__;f__;g__;s__
GCA_937967885.1	11	none	11	11	11	1		11		TRUE	TRUE	TRUE	TRUE	0.892077	0.880161	0.0119165	d__Bacteria;p__Bacteroidota;c__Bacteroidia;o__Bacteroidales;f__Bacteroidaceae;g__Prevotella;s__Prevotella buccalis	f	91.91	0.36	88.88	0.06	323	2711450	d__Bacteria;p__Bacteroidota;c__Bacteroidia;o__Bacteroidales;f__Prevotellaceae;g__Hoylesella;s__Hoylesella buccalis
GCA_937967895.1	11	none	none	none	11	3		11		TRUE	unresolved	TRUE	TRUE	0.881316	0.897806	-0.0164892	d__Bacteria;p__Desulfobacterota_B;c__Binatia;o__HRBIN30;f__HRBIN30;g__HRBIN30;s__HRBIN30 sp937925685	f	86.5	2.52	92.97	1.91	28	3538488	d__Bacteria;p__Candidatus Binatota;c__Candidatus Binatia;o__;f__;g__;s__
GCA_937967915.1	11	none	none	none	11	0		11		TRUE	unresolved	TRUE	TRUE	0.888622	0.928931	-0.0403093	d__Bacteria;p__Armatimonadota;c__Fimbriimonadia;o__Fimbriimonadales;f__Fimbriimonadaceae;g__UBA2391;s__UBA2391 sp002343825	f	93.06	2.78	96.93	1.71	107	2860211	d__Bacteria;p__Armatimonadota;c__Chthonomonadetes;o__Chthonomonadales;f__Chthonomonadaceae;g__Chthonomonas;s__
GCA_937967935.1	11	none	none	none	11	0		11		TRUE	unresolved	TRUE	TRUE	0.824283	0.93948	-0.115197	d__Bacteria;p__CSP1-3;c__CSP1-3;o__CSP1-3;f__HRBIN32;g__HRBIN32;s__HRBIN32 sp938028835	f	91.67	3.7	95.69	1.57	62	2388153	d__Bacteria;p__;c__;o__;f__;g__;s__
GCA_937967945.1	11	none	none	none	11	5		11		TRUE	unresolved	TRUE	TRUE	0.9007	0.927217	-0.0265176	d__Bacteria;p__Actinomycetota;c__Acidimicrobiia;o__Acidimicrobiales;f__SZUA-35;g__JAHELU01;s__JAHELU01 sp937981915	f	80.06	3.7	79.4	0.31	618	4050066	d__Bacteria;p__Actinomycetota;c__Acidimicrobiia;o__Acidimicrobiales;f__;g__;s__
GCA_937967955.1	11	none	none	none	11	1		11		TRUE	unresolved	TRUE	TRUE	0.906418	0.904557	0.00186144	d__Bacteria;p__Bacillota_A;c__Clostridia;o__Tissierellales;f__Tepidimicrobiaceae;g__JAAYHX01;s__JAAYHX01 sp937967955	t	97.55	0	97.47	1.25	151	1903899	d__Bacteria;p__Bacillota;c__;o__;f__;g__;s__
GCA_937967975.1	11	none	none	none	11	0		11		TRUE	unresolved	TRUE	TRUE	0.906555	0.910938	-0.00438221	d__Bacteria;p__Actinomycetota;c__Coriobacteriia;o__Coriobacteriales;f__Atopobiaceae;g__Coprovicinus;s__Coprovicinus avistercoris	f	98.79	2	97.25	2.29	70	1817346	d__Bacteria;p__Actinomycetota;c__Coriobacteriia;o__Coriobacteriales;f__Coriobacteriaceae;g__;s__
GCA_937967985.1	11	none	none	none	11	0		11		TRUE	unresolved	TRUE	TRUE	0.874504	0.873543	0.000961023	d__Bacteria;p__Bacillota;c__Bacilli;o__Bacillales_H;f__Marinococcaceae;g__Aliibacillus;s__Aliibacillus thermotolerans	f	94.63	0.89	96.36	0.49	167	2326686	d__Bacteria;p__Bacillota;c__Bacilli;o__Bacillales;f__Bacillaceae;g__;s__
GCA_937967995.1	11	none	none	none	11	2		11		TRUE	unresolved	TRUE	TRUE	0.912715	0.930483	-0.017768	d__Bacteria;p__Pseudomonadota;c__Gammaproteobacteria;o__UBA6429;f__UBA6429;g__CALBTB01;s__CALBTB01 sp937967995	t	99.12	1.58	100	0.13	16	3010630	d__Bacteria;p__Pseudomonadota;c__Gammaproteobacteria;o__;f__;g__;s__
GCA_937968015.1	11	none	none	none	11	0		11		TRUE	unresolved	TRUE	TRUE	0.850447	0.888385	-0.0379373	d__Bacteria;p__Chloroflexota;c__Chloroflexia;o__Thermomicrobiales;f__JALYUS01;g__JALYUS01;s__JALYUS01 sp937968015	t	99.69	1.89	98.41	4.77	157	4787715	d__Bacteria;p__Thermomicrobiota;c__Thermomicrobia;o__;f__;g__;s__
GCA_937968025.1	11	none	none	none	11	0		11		TRUE	unresolved	TRUE	TRUE	0.910218	0.916221	-0.00600326	d__Bacteria;p__Patescibacteria;c__ABY1;o__SG8-24;f__2-12-FULL-60-25;g__JAGOUA01;s__JAGOUA01 sp937968025	t	66.85	2.59	80.6	5.54	222	1002456	d__Bacteria;p__;c__;o__;f__;g__;s__
GCA_937968035.1	11	none	none	none	11	1		11		TRUE	unresolved	TRUE	TRUE	0.886667	0.883081	0.00358513	d__Archaea;p__Halobacteriota;c__Methanosarcinia;o__Methanosarcinales;f__Methanosarcinaceae;g__Methanomethylovorans;s__Methanomethylovorans sp937968035	t	93.79	1.85	99.99	5.2	1000	4945435	d__Archaea;p__Euryarchaeota;c__Methanomicrobia;o__Methanosarcinales;f__Methanosarcinaceae;g__Methanomethylovorans;s__
GCA_937968045.1	11	none	none	none	11	0		11		TRUE	unresolved	TRUE	TRUE	0.894366	0.913485	-0.0191191	d__Bacteria;p__Pseudomonadota;c__Alphaproteobacteria;o__Rhodobacterales;f__Rhodobacteraceae;g__Aliishimia;s__Aliishimia sp938038825	f	77.68	1.75	77.1	3	499	3281434	d__Bacteria;p__Pseudomonadota;c__Alphaproteobacteria;o__Rhodobacterales;f__Paracoccaceae;g__;s__
GCA_937968065.1	11	none	none	none	11	1		11		TRUE	unresolved	TRUE	TRUE	0.931119	0.897423	0.0336965	d__Archaea;p__Iainarchaeota;c__Iainarchaeia;o__CSSED10-239;f__CSSED10-239;g__Forterrea;s__Forterrea sp937968065	t	73.29	0	87.37	0.38	85	699123	d__Archaea;p__Candidatus Diapherotrites;c__;o__;f__;g__;s__
GCA_937968075.1	11	none	none	none	11	0		11		TRUE	unresolved	TRUE	TRUE	0.934384	0.933694	0.000689503	d__Bacteria;p__Bacteroidota;c__Bacteroidia;o__J057;f__CALLMJ01;g__CALLMJ01;s__CALLMJ01 sp938005475	f	94.54	1.09	98.83	1.42	96	2552564	d__Bacteria;p__Bacteroidota;c__Bacteroidia;o__;f__;g__;s__
GCA_937968085.1	11	none	none	none	11	0		11		TRUE	unresolved	TRUE	TRUE	0.9083	0.914414	-0.00611414	d__Bacteria;p__Bacteroidota;c__Bacteroidia;o__Bacteroidales;f__Paludibacteraceae;g__RF16;s__RF16 sp934667275	f	96.51	3.23	100	0.31	63	2235474	d__Bacteria;p__Bacteroidota;c__Bacteroidia;o__Bacteroidales;f__;g__;s__
GCA_937968095.1	11	none	none	none	11	1		11		TRUE	unresolved	TRUE	TRUE	0.860061	0.858204	0.00185692	d__Bacteria;p__Bacteroidota;c__Bacteroidia;o__Bacteroidales;f__Bacteroidaceae;g__Prevotella;s__Prevotella faecis	f	99.31	0.79	99.87	0.02	109	3205853	d__Bacteria;p__Bacteroidota;c__Bacteroidia;o__Bacteroidales;f__Prevotellaceae;g__Prevotella;s__
GCA_937968125.1	11	none	none	none	11	4		11		TRUE	unresolved	TRUE	TRUE	0.891523	0.888038	0.00348417	d__Bacteria;p__Chloroflexota;c__Anaerolineae;o__Anaerolineales;f__UBA4823;g__PFL25;s__PFL25 sp937968125	t	86.36	4.55	80.25	4.8	365	4261845	d__Bacteria;p__Chloroflexota;c__Anaerolineae;o__Anaerolineales;f__;g__;s__
GCA_937968135.1	11	none	none	none	11	0		11		TRUE	unresolved	TRUE	TRUE	0.909457	0.907338	0.00211901	d__Bacteria;p__Bacteroidota;c__Bacteroidia;o__Chitinophagales;f__Chitinophagaceae;g__Niabella;s__Niabella sp028485475	f	100	0	99.99	0.01	29	3279836	d__Bacteria;p__Bacteroidota;c__Chitinophagia;o__Chitinophagales;f__Chitinophagaceae;g__Niabella;s__
GCA_937968185.1	11	none	none	none	11	0		11		TRUE	unresolved	TRUE	TRUE	0.910133	0.918897	-0.00876476	d__Bacteria;p__Elusimicrobiota;c__Elusimicrobia;o__Elusimicrobiales;f__Elusimicrobiaceae;g__Avelusimicrobium;s__Avelusimicrobium sp934667625	f	96.63	0	96.3	0.18	59	1489716	d__Bacteria;p__Elusimicrobiota;c__Elusimicrobia;o__;f__;g__;s__
GCA_937968645.1	11	none	none	none	11	1		11		TRUE	unresolved	TRUE	TRUE	0.879978	0.880617	-0.000638439	d__Bacteria;p__Bacillota_A;c__Clostridia;o__Lachnospirales;f__Lachnospiraceae;g__Oribacterium;s__Oribacterium sp004554245	f	94.72	0.25	92.91	1.59	306	2216343	d__Bacteria;p__Bacillota;c__Clostridia;o__Eubacteriales;f__Lachnospiraceae;g__Oribacterium;s__
GCA_937968665.1	11	none	none	none	11	0		11		TRUE	unresolved	TRUE	TRUE	0.850866	0.888659	-0.0377933	d__Bacteria;p__Bacillota_A;c__Clostridia;o__Oscillospirales;f__Ruminococcaceae;g__Faecalibacterium;s__Faecalibacterium prausnitzii_M	f	81.44	0.68	80.53	1.1	243	1957942	d__Bacteria;p__Bacillota;c__Clostridia;o__Eubacteriales;f__Oscillospiraceae;g__Faecalibacterium;s__
GCA_937968675.1	11	none	none	none	11	0		11		TRUE	unresolved	TRUE	TRUE	0.835217	0.876992	-0.041774	d__Bacteria;p__Bacillota_A;c__Clostridia;o__Oscillospirales;f__Ruminococcaceae;g__Ruthenibacterium;s__Ruthenibacterium merdipullorum	f	97.96	0.68	97.41	0.25	148	2306337	d__Bacteria;p__Bacillota;c__Clostridia;o__;f__;g__;s__
GCA_937968685.1	11	none	none	none	11	0		11		TRUE	unresolved	TRUE	TRUE	0.912598	0.91071	0.00188793	d__Bacteria;p__Bacteroidota;c__Bacteroidia;o__Bacteroidales;f__UBA932;g__Cryptobacteroides;s__Cryptobacteroides sp000435075	f	96.43	0.03	96.23	0.31	96	2875111	d__Bacteria;p__Bacteroidota;c__Bacteroidia;o__Bacteroidales;f__Bacteroidaceae;g__Bacteroides;s__
GCA_937968695.1	11	none	none	none	11	1		11		TRUE	unresolved	TRUE	TRUE	0.848677	0.875275	-0.026598	d__Bacteria;p__Bacillota_A;c__Clostridia;o__Oscillospirales;f__Ruminococcaceae;g__Faecalibacterium;s__Faecalibacterium sp934561485	f	84.46	6.69	79.91	6.4	425	2220391	d__Bacteria;p__Bacillota;c__Clostridia;o__Eubacteriales;f__Oscillospiraceae;g__Faecalibacterium;s__
GCA_937968715.1	11	none	none	none	11	1		11		TRUE	unresolved	TRUE	TRUE	0.895126	0.897809	-0.00268304	d__Bacteria;p__Bacillota_A;c__Clostridia;o__Christensenellales;f__Borkfalkiaceae;g__Scatosoma;s__Scatosoma sp900767195	f	87.5	1.08	89.96	3.7	483	2312674	d__Bacteria;p__Bacillota;c__Clostridia;o__;f__;g__;s__
GCA_937968725.1	11	none	none	none	11	1		11		TRUE	unresolved	TRUE	TRUE	0.907477	0.910065	-0.00258786	d__Bacteria;p__Bacillota_A;c__Clostridia;o__UBA1381;f__UBA9506;g__UMGS755;s__UMGS755 sp900545185	f	95.81	1.7	96.9	1.6	236	2550752	d__Bacteria;p__Bacillota;c__Clostridia;o__;f__;g__;s__
GCA_937968735.1	11	none	none	none	11	1		11		TRUE	unresolved	TRUE	TRUE	0.85074	0.873718	-0.0229781	d__Bacteria;p__Bacillota_A;c__Clostridia;o__Oscillospirales;f__Oscillospiraceae;g__Faecousia;s__Faecousia sp900763965	f	93.68	3.2	93.3	9.24	806	3750913	d__Bacteria;p__Bacillota;c__Clostridia;o__;f__;g__;s__
GCA_937969075.1	11	none	none	none	11	0		11		TRUE	unresolved	TRUE	TRUE	0.895517	0.895234	0.000283195	d__Bacteria;p__Eremiobacterota;c__Xenobia;o__Xenobiales;f__Xenobiaceae;g__Bruticola;s__Bruticola sp900772775	f	77.78	0.46	91.64	3.37	294	2454145	d__Bacteria;p__Candidatus Saccharibacteria;c__;o__;f__;g__;s__
GCA_937969085.1	11	none	11	11	11	0		11		TRUE	TRUE	TRUE	TRUE	0.922013	0.922424	-0.000411263	d__Bacteria;p__Bacillota_A;c__Clostridia;o__Lachnospirales;f__Lachnospiraceae;g__Butyrivibrio_A;s__Butyrivibrio_A crossotus	f	99.33	0	100	0.09	16	2156766	d__Bacteria;p__Bacillota;c__Clostridia;o__Eubacteriales;f__Lachnospiraceae;g__Butyrivibrio;s__Butyrivibrio crossotus
GCA_937969095.1	11	none	none	none	11	1		11		TRUE	unresolved	TRUE	TRUE	0.856544	0.863956	-0.00741134	d__Bacteria;p__Actinomycetota;c__Coriobacteriia;o__Coriobacteriales;f__Coriobacteriaceae;g__Collinsella;s__Collinsella sp900549085	f	100	3.78	99.69	4.62	186	2639334	d__Bacteria;p__Actinomycetota;c__Coriobacteriia;o__Coriobacteriales;f__Coriobacteriaceae;g__Collinsella;s__
GCA_937969105.1	11	none	none	none	11	1		11		TRUE	unresolved	TRUE	TRUE	0.866125	0.876604	-0.0104787	d__Bacteria;p__Actinomycetota;c__Coriobacteriia;o__Coriobacteriales;f__Coriobacteriaceae;g__Collinsella;s__Collinsella sp937969105	t	98.28	7.05	99.84	3.77	209	2204564	d__Bacteria;p__Actinomycetota;c__Coriobacteriia;o__Coriobacteriales;f__Coriobacteriaceae;g__Collinsella;s__
GCA_937969125.1	11	none	none	none	11	1		11		TRUE	unresolved	TRUE	TRUE	0.914099	0.92116	-0.00706182	d__Bacteria;p__Verrucomicrobiota;c__Verrucomicrobiae;o__Verrucomicrobiales;f__Akkermansiaceae;g__SW10;s__SW10 sp937969125	t	78.33	0.68	72.45	0.23	329	2841617	d__Bacteria;p__Verrucomicrobiota;c__Verrucomicrobiae;o__Verrucomicrobiales;f__;g__;s__
GCA_937969135.1	11	none	none	none	11	3		11		TRUE	unresolved	TRUE	TRUE	0.90156	0.904904	-0.00334437	d__Bacteria;p__Pseudomonadota;c__Gammaproteobacteria;o__Burkholderiales;f__Burkholderiaceae;g__Aphodousia;s__Aphodousia sp900544345	f	97.4	1.25	98.12	0.87	41	1826053	d__Bacteria;p__Pseudomonadota;c__Betaproteobacteria;o__Burkholderiales;f__Sutterellaceae;g__Sutterella;s__
GCA_937969145.1	11	none	none	none	11	1		11		TRUE	unresolved	TRUE	TRUE	0.863434	0.86707	-0.00363519	d__Bacteria;p__Actinomycetota;c__Coriobacteriia;o__Coriobacteriales;f__Coriobacteriaceae;g__Collinsella;s__Collinsella sp900547125	f	93.55	2.13	89.53	3.64	407	2123960	d__Bacteria;p__Actinomycetota;c__Coriobacteriia;o__Coriobacteriales;f__Coriobacteriaceae;g__Collinsella;s__
GCA_937969215.1	11	none	none	none	11	2		11		TRUE	unresolved	TRUE	TRUE	0.862325	0.873623	-0.0112979	d__Bacteria;p__Actinomycetota;c__Coriobacteriia;o__Coriobacteriales;f__Coriobacteriaceae;g__Collinsella;s__Collinsella sp900544115	f	100	2.02	99.99	0.62	62	2334415	d__Bacteria;p__Actinomycetota;c__Coriobacteriia;o__Coriobacteriales;f__Coriobacteriaceae;g__Collinsella;s__
GCA_937969225.1	11	none	none	none	11	1		11		TRUE	unresolved	TRUE	TRUE	0.88323	0.913051	-0.0298208	d__Bacteria;p__Pseudomonadota;c__Alphaproteobacteria;o__Rhodobacterales;f__Rhodobacteraceae;g__CALGNO01;s__CALGNO01 sp937958345	f	78.71	1.2	74.76	1.82	522	2860557	d__Bacteria;p__Pseudomonadota;c__Alphaproteobacteria;o__Rhodobacterales;f__Neomegalonemataceae;g__Neomegalonema;s__
GCA_937969235.1	11	none	none	none	11	1		11		TRUE	unresolved	TRUE	TRUE	0.860791	0.868499	-0.00770829	d__Bacteria;p__Actinomycetota;c__Coriobacteriia;o__Coriobacteriales;f__Coriobacteriaceae;g__Collinsella;s__Collinsella sp902491915	f	95.85	2.69	95.03	1.71	243	2142759	d__Bacteria;p__Actinomycetota;c__Coriobacteriia;o__Coriobacteriales;f__Coriobacteriaceae;g__Collinsella;s__
GCA_937969245.1	11	none	none	none	11	0		11		TRUE	unresolved	TRUE	TRUE	0.924698	0.926565	-0.00186691	d__Bacteria;p__Bacteroidota;c__Chlorobiia;o__Chlorobiales;f__Thermochlorobacteraceae;g__JANWWM01;s__JANWWM01 sp938003965	f	92.08	2.46	95.19	1.87	146	2507888	d__Bacteria;p__Chlorobiota;c__Chlorobiia;o__Chlorobiales;f__;g__;s__
GCA_937969255.1	11	none	none	none	11	0		11		TRUE	unresolved	TRUE	TRUE	0.870525	0.863623	0.00690221	d__Bacteria;p__Bacteroidota;c__Bacteroidia;o__Bacteroidales;f__Bacteroidaceae;g__Prevotella;s__Prevotella sp900551055	f	98.86	1.48	98.68	1.86	67	3183907	d__Bacteria;p__Bacteroidota;c__Bacteroidia;o__Bacteroidales;f__Prevotellaceae;g__Prevotella;s__
GCA_937969265.1	11	none	none	none	11	2		11		TRUE	unresolved	TRUE	TRUE	0.883768	0.902611	-0.0188423	d__Bacteria;p__Bacteroidota;c__Bacteroidia;o__Bacteroidales;f__Muribaculaceae;g__UBA7173;s__UBA7173 sp910585755	f	99.06	0.94	99.91	0.01	89	2898910	d__Bacteria;p__Bacteroidota;c__Bacteroidia;o__Bacteroidales;f__Porphyromonadaceae;g__;s__
GCA_937969275.1	11	none	none	none	11	1		11		TRUE	unresolved	TRUE	TRUE	0.869217	0.857262	0.0119551	d__Bacteria;p__Planctomycetota;c__Planctomycetia;o__Pirellulales;f__Pirellulaceae;g__Mariniblastus;s__Mariniblastus sp938036435	f	91.7	1.18	91.24	3.3	196	4674910	d__Bacteria;p__Planctomycetota;c__Planctomycetia;o__Pirellulales;f__Pirellulaceae;g__;s__
GCA_937969305.1	11	none	none	none	11	12		11		TRUE	unresolved	TRUE	TRUE	0.851369	0.905893	-0.054524	d__Bacteria;p__Pseudomonadota;c__Alphaproteobacteria;o__Geminicoccales;f__Geminicoccaceae;g__JANXAZ01;s__JANXAZ01 sp937926445	f	93.03	0.54	95.21	0.49	118	3572846	d__Bacteria;p__Pseudomonadota;c__Alphaproteobacteria;o__;f__;g__;s__
GCA_937969325.1	11	none	11	11	11	3		11		TRUE	TRUE	TRUE	TRUE	0.853387	0.851093	0.00229461	d__Bacteria;p__Bacillota;c__Bacilli;o__Staphylococcales;f__Staphylococcaceae;g__Staphylococcus;s__Staphylococcus saprophyticus	f	98.24	0.28	99.93	1.31	488	2536816	d__Bacteria;p__Bacillota;c__Bacilli;o__Bacillales;f__Staphylococcaceae;g__Staphylococcus;s__Staphylococcus saprophyticus
GCA_937969345.1	11	none	none	none	11	1		11		TRUE	unresolved	TRUE	TRUE	0.908709	0.937525	-0.0288161	d__Bacteria;p__Actinomycetota;c__Acidimicrobiia;o__Acidimicrobiales;f__SHLQ01;g__SHLQ01;s__SHLQ01 sp937969345	t	89.83	4.7	84.23	3.62	455	3920131	d__Bacteria;p__Actinomycetota;c__Acidimicrobiia;o__Acidimicrobiales;f__;g__;s__
GCA_937969395.1	11	none	none	none	11	0		11		TRUE	unresolved	TRUE	TRUE	0.879069	0.877448	0.00162076	d__Bacteria;p__Pseudomonadota;c__Gammaproteobacteria;o__Pseudomonadales;f__DSM-21967;g__Oceanicoccus;s__Oceanicoccus sp937969395	t	56.21	0	64.12	0.64	495	2490184	d__Bacteria;p__Pseudomonadota;c__Gammaproteobacteria;o__Cellvibrionales;f__Spongiibacteraceae;g__;s__
GCA_937969415.1	11	none	none	none	11	0		11		TRUE	unresolved	TRUE	TRUE	0.907616	0.907109	0.000506694	d__Bacteria;p__Bacteroidota;c__Bacteroidia;o__Chitinophagales;f__Saprospiraceae;g__RFSX01;s__RFSX01 sp937969415	t	94.42	2.04	95.1	0.5	255	3838606	d__Bacteria;p__Bacteroidota;c__Saprospiria;o__Saprospirales;f__Saprospiraceae;g__;s__
GCA_937969435.1	11	none	11	11	11	0		11		TRUE	TRUE	TRUE	TRUE	0.861275	0.897885	-0.0366095	d__Bacteria;p__Pseudomonadota;c__Gammaproteobacteria;o__Pseudomonadales;f__Pseudomonadaceae;g__Pseudomonas_E;s__Pseudomonas_E putida_H	f	92.14	1.67	88.95	0.38	390	5203292	d__Bacteria;p__Pseudomonadota;c__Gammaproteobacteria;o__Pseudomonadales;f__Pseudomonadaceae;g__Pseudomonas;s__Pseudomonas putida
GCA_937969445.1	11	none	none	none	11	1		11		TRUE	unresolved	TRUE	TRUE	0.896924	0.920489	-0.0235649	d__Bacteria;p__Pseudomonadota;c__Alphaproteobacteria;o__Rhodobacterales;f__Rhodobacteraceae;g__Octadecabacter;s__Octadecabacter sp937969445	t	73.7	0.8	74.49	1.97	178	2355450	d__Bacteria;p__Pseudomonadota;c__Alphaproteobacteria;o__Rhodobacterales;f__Roseobacteraceae;g__Octadecabacter;s__
GCA_937969475.1	11	none	none	none	11	0		11		TRUE	unresolved	TRUE	TRUE	0.909824	0.908755	0.00106944	d__Bacteria;p__Pseudomonadota;c__Gammaproteobacteria;o__JABDMI01;f__JABDMI01;g__JABDMI01;s__JABDMI01 sp905479875	f	80.67	2.13	81.44	0.8	180	2137570	d__Bacteria;p__Pseudomonadota;c__Gammaproteobacteria;o__;f__;g__;s__
GCA_937969485.1	11	none	none	none	11	0		11		TRUE	unresolved	TRUE	TRUE	0.874711	0.867923	0.00678786	d__Bacteria;p__Bacteroidota;c__Bacteroidia;o__Chitinophagales;f__Saprospiraceae;g__JAHDFB01;s__JAHDFB01 sp937969485	t	51.38	0	51.06	0.06	234	2125706	d__Bacteria;p__Bacteroidota;c__Saprospiria;o__Saprospirales;f__Saprospiraceae;g__;s__
GCA_937969495.1	11	none	none	none	11	2		11		TRUE	unresolved	TRUE	TRUE	0.919226	0.915336	0.00389001	d__Bacteria;p__Verrucomicrobiota;c__Verrucomicrobiae;o__Verrucomicrobiales;f__Akkermansiaceae;g__Oceaniferula;s__Oceaniferula sp937969495	t	99.18	0.42	96.26	0.13	98	2467859	d__Bacteria;p__Verrucomicrobiota;c__Verrucomicrobiae;o__Verrucomicrobiales;f__;g__;s__
GCA_937969505.1	11	none	none	none	11	0		11		TRUE	unresolved	TRUE	TRUE	0.899661	0.922589	-0.022928	d__Bacteria;p__Pseudomonadota;c__Alphaproteobacteria;o__Sphingomonadales;f__Sphingomonadaceae;g__Erythrobacter;s__Erythrobacter sp937969505	t	90.2	2.04	90	2.22	43	2570305	d__Bacteria;p__Pseudomonadota;c__Alphaproteobacteria;o__Sphingomonadales;f__Erythrobacteraceae;g__Erythrobacter;s__
GCA_937969515.1	11	none	none	none	11	0		11		TRUE	unresolved	TRUE	TRUE	0.933328	0.932068	0.00125971	d__Bacteria;p__Bacteroidota;c__Bacteroidia;o__Flavobacteriales;f__Flavobacteriaceae;g__Croceitalea;s__Croceitalea sp937969515	t	60.34	0	54.43	0.82	174	2093333	d__Bacteria;p__Bacteroidota;c__Flavobacteriia;o__Flavobacteriales;f__Flavobacteriaceae;g__Croceitalea;s__
GCA_937969535.1	11	none	none	none	11	1		11		TRUE	unresolved	TRUE	TRUE	0.816228	0.829896	-0.0136679	d__Bacteria;p__Bacillota_A;c__Clostridia;o__Oscillospirales;f__Ruminococcaceae;g__Angelakisella;s__Angelakisella sp004557855	f	88.37	0	97.5	0.13	165	1713725	d__Bacteria;p__Bacillota;c__Clostridia;o__;f__;g__;s__
GCA_937969565.1	11	none	none	none	11	1		11		TRUE	unresolved	TRUE	TRUE	0.889906	0.940876	-0.0509699	d__Bacteria;p__Actinomycetota;c__Acidimicrobiia;o__Acidimicrobiales;f__SHLQ01;g__SHLQ01;s__SHLQ01 sp937969565	t	66.95	2.56	67.5	1.42	436	3508264	d__Bacteria;p__Actinomycetota;c__Acidimicrobiia;o__Acidimicrobiales;f__;g__;s__
GCA_937969575.1	11	none	none	none	11	0		11		TRUE	unresolved	TRUE	TRUE	0.887275	0.88296	0.00431493	d__Bacteria;p__Pseudomonadota;c__Alphaproteobacteria;o__Rhizobiales;f__Rhizobiaceae;g__JAALLB01;s__JAALLB01 sp937944165	f	85.5	3.61	87.29	1.06	348	2851264	d__Bacteria;p__Pseudomonadota;c__Alphaproteobacteria;o__Hyphomicrobiales;f__;g__;s__
GCA_937969905.1	11	none	none	none	11	0		11		TRUE	unresolved	TRUE	TRUE	0.904016	0.904569	-0.00055348	d__Bacteria;p__Spirochaetota;c__Spirochaetia;o__Treponematales;f__Treponemataceae;g__Treponema_D;s__Treponema_D sp900541945	f	98.52	0.7	98.21	2.17	94	2636048	d__Bacteria;p__Spirochaetota;c__Spirochaetia;o__Spirochaetales;f__Treponemataceae;g__Treponema;s__
GCA_937969985.1	11	none	none	none	11	0		11		TRUE	unresolved	TRUE	TRUE	0.878082	0.919155	-0.0410727	d__Bacteria;p__Pseudomonadota;c__Alphaproteobacteria;o__RF32;f__CAG-977;g__UBA11549;s__UBA11549 sp900768185	f	75.78	1.06	87.76	2.56	229	1834940	d__Bacteria;p__Pseudomonadota;c__Alphaproteobacteria;o__;f__;g__;s__
GCA_937970115.1	11	none	none	none	11	0		11		TRUE	unresolved	TRUE	TRUE	0.871374	0.86726	0.00411418	d__Bacteria;p__Patescibacteria;c__Paceibacteria;o__UBA9973;f__UBA1006;g__UBA1006;s__UBA1006 sp937970115	t	54.09	0	86.95	1	83	618593	d__Bacteria;p__Candidatus Pacebacteria;c__;o__;f__;g__;s__
GCA_937973555.1	11	none	none	none	11	0		11		TRUE	unresolved	TRUE	TRUE	0.923837	0.924003	-0.000166532	d__Bacteria;p__Bacteroidota;c__Bacteroidia;o__Flavobacteriales;f__Weeksellaceae;g__Cloacibacterium;s__Cloacibacterium sp937973555	t	99.51	2.94	99.99	0.62	111	2353897	d__Bacteria;p__Bacteroidota;c__Flavobacteriia;o__Flavobacteriales;f__;g__;s__
GCA_937973565.1	11	none	none	none	11	4		11		TRUE	unresolved	TRUE	TRUE	0.918707	0.91475	0.00395701	d__Bacteria;p__Bacteroidota;c__Bacteroidia;o__Chitinophagales;f__Saprospiraceae;g__JADKBO01;s__JADKBO01 sp937973565	t	94.42	3	92.02	2.55	331	4438704	d__Bacteria;p__Bacteroidota;c__Saprospiria;o__Saprospirales;f__Saprospiraceae;g__;s__
GCA_937973575.1	11	none	none	none	11	0		11		TRUE	unresolved	TRUE	TRUE	0.928962	0.950532	-0.0215695	d__Bacteria;p__Actinomycetota;c__Thermoleophilia;o__Solirubrobacterales;f__Solirubrobacteraceae;g__WLNJ01;s__WLNJ01 sp937973575	t	89.07	0.86	90.28	0.18	228	1850485	d__Bacteria;p__Actinomycetota;c__Thermoleophilia;o__Solirubrobacterales;f__;g__;s__
GCA_937973585.1	11	none	none	none	11	0		11		TRUE	unresolved	TRUE	TRUE	0.936289	0.9393	-0.00301118	d__Bacteria;p__Campylobacterota;c__Campylobacteria;o__Campylobacterales;f__UBA6016;g__UBA6016;s__UBA6016 sp937973585	t	98.33	2.34	99.95	1.84	227	2471458	d__Bacteria;p__Campylobacterota;c__Epsilonproteobacteria;o__Campylobacterales;f__Helicobacteraceae;g__;s__
GCA_937973615.1	11	none	none	none	11	1		11		TRUE	unresolved	TRUE	TRUE	0.899614	0.920443	-0.0208291	d__Bacteria;p__Pseudomonadota;c__Alphaproteobacteria;o__Rhizobiales;f__Beijerinckiaceae;g__CAIUPE01;s__CAIUPE01 sp009921785	f	87.71	4.33	84.92	4.8	373	2561558	d__Bacteria;p__Pseudomonadota;c__Alphaproteobacteria;o__Hyphomicrobiales;f__Alsobacteraceae;g__Alsobacter;s__
GCA_937973635.1	11	none	none	none	11	2		11		TRUE	unresolved	TRUE	TRUE	0.893709	0.897423	-0.00371387	d__Bacteria;p__Bacillota_D;c__Dethiobacteria;o__DTU022;f__UBA8154;g__UBA8154;s__UBA8154 sp937973635	t	88.56	1.06	96.19	2.51	98	2563096	d__Bacteria;p__Bacillota;c__;o__;f__;g__;s__
GCA_937973645.1	11	none	11	11	11	0		11		TRUE	TRUE	TRUE	TRUE	0.862827	0.907	-0.0441728	d__Bacteria;p__Pseudomonadota;c__Gammaproteobacteria;o__Burkholderiales;f__Burkholderiaceae;g__Giesbergeria;s__Giesbergeria sp010020825	f	86.53	5.83	91.01	6.45	467	3630179	d__Bacteria;p__Pseudomonadota;c__Betaproteobacteria;o__Burkholderiales;f__Comamonadaceae;g__Comamonas;s__Comamonas granuli
GCA_937973655.1	11	none	none	none	11	0		11		TRUE	unresolved	TRUE	TRUE	0.905391	0.918824	-0.0134325	d__Bacteria;p__Bacillota_I;c__Bacilli_A;o__ML615J-28;f__CAG-698;g__UBA3946;s__UBA3946 sp002385755	f	98.67	1.33	94.51	0.21	126	1759096	d__Bacteria;p__Bacillota;c__Bacilli;o__Bacillales;f__;g__;s__
GCA_937973675.1	11	none	none	none	11	0		11		TRUE	unresolved	TRUE	TRUE	0.913458	0.912986	0.000471995	d__Bacteria;p__Bacillota_I;c__Bacilli_A;o__Erysipelotrichales;f__Erysipelotrichaceae;g__Holdemanella;s__Holdemanella sp900556915	f	89.22	7.55	85.42	9.52	619	2343242	d__Bacteria;p__Bacillota;c__Erysipelotrichia;o__Erysipelotrichales;f__Erysipelotrichaceae;g__Solobacterium;s__
GCA_937973685.1	11	none	none	none	11	0		11		TRUE	unresolved	TRUE	TRUE	0.93826	0.938733	-0.00047331	d__Bacteria;p__Bacteroidota;c__Bacteroidia;o__Flavobacteriales;f__Crocinitomicaceae;g__Fluviicola;s__Fluviicola sp937973685	t	100	0.25	99.98	0.79	62	2714921	d__Bacteria;p__Bacteroidota;c__Flavobacteriia;o__Flavobacteriales;f__;g__;s__
GCA_937973705.1	11	none	none	none	11	2		11		TRUE	unresolved	TRUE	TRUE	0.886631	0.893867	-0.00723593	d__Bacteria;p__Bacillota_A;c__Clostridia;o__Lachnospirales;f__Lachnospiraceae;g__Enterocloster;s__Enterocloster citroniae	f	97.78	4.83	99.3	8.44	110	6114762	d__Bacteria;p__Bacillota;c__Clostridia;o__Eubacteriales;f__Lachnospiraceae;g__Lachnoclostridium;s__
GCA_937973715.1	11	none	none	none	11	1		11		TRUE	unresolved	TRUE	TRUE	0.82826	0.828111	0.000149186	d__Bacteria;p__Pseudomonadota;c__Gammaproteobacteria;o__Enterobacterales;f__Psychromonadaceae;g__Psychromonas;s__Psychromonas sp009828855	f	75.86	0	80.51	0.49	395	3183939	d__Bacteria;p__Pseudomonadota;c__Gammaproteobacteria;o__Alteromonadales;f__Psychromonadaceae;g__Psychromonas;s__
GCA_937973735.1	11	none	none	none	11	0		11		TRUE	unresolved	TRUE	TRUE	0.891707	0.914184	-0.0224768	d__Bacteria;p__Pseudomonadota;c__Alphaproteobacteria;o__Rhodobacterales;f__Rhodobacteraceae;g__Tateyamaria;s__Tateyamaria sp947501275	f	71.85	2.23	71.63	1.24	405	3290060	d__Bacteria;p__Pseudomonadota;c__Alphaproteobacteria;o__Rhodobacterales;f__Roseobacteraceae;g__Tateyamaria;s__
GCA_937973775.1	11	none	none	none	11	0		11		TRUE	unresolved	TRUE	TRUE	0.868896	0.922786	-0.0538898	d__Bacteria;p__Acidobacteriota;c__Terriglobia;o__Bryobacterales;f__Bryobacteraceae;g__JANWVO01;s__JANWVO01 sp026002875	f	58.7	0	78.92	0.48	41	3826899	d__Bacteria;p__Acidobacteriota;c__Terriglobia;o__Bryobacterales;f__Bryobacteraceae;g__;s__
GCA_937973785.1	11	none	none	none	11	1		11		TRUE	unresolved	TRUE	TRUE	0.866076	0.872988	-0.00691184	d__Bacteria;p__Planctomycetota;c__Planctomycetia;o__Gemmatales;f__Gemmataceae;g__Gemmata;s__Gemmata sp937924775	f	94.66	2.27	95.81	0.38	55	4717412	d__Bacteria;p__Planctomycetota;c__Planctomycetia;o__Gemmatales;f__Gemmataceae;g__Gemmata;s__
GCA_937973815.1	11	none	none	none	11	1		11		TRUE	unresolved	TRUE	TRUE	0.906935	0.932594	-0.0256586	d__Bacteria;p__Actinomycetota;c__Acidimicrobiia;o__Acidimicrobiales;f__SZUA-35;g__CALEWY01;s__CALEWY01 sp938008925	f	69.09	2.56	65.87	0.29	537	3386823	d__Bacteria;p__Actinomycetota;c__Acidimicrobiia;o__Acidimicrobiales;f__;g__;s__
GCA_937973835.1	11	none	none	none	11	0		11		TRUE	unresolved	TRUE	TRUE	0.915974	0.91831	-0.00233567	d__Bacteria;p__Bacillota_A;c__Clostridia;o__Monoglobales;f__Monoglobaceae;g__UMGS1820;s__UMGS1820 sp900555375	f	96.42	0.67	92.59	0	191	1780220	d__Bacteria;p__Bacillota;c__Clostridia;o__;f__;g__;s__
GCA_937973845.1	11	none	none	none	11	2		11		TRUE	unresolved	TRUE	TRUE	0.914576	0.91315	0.00142598	d__Bacteria;p__Bacillota_I;c__Bacilli_A;o__RF39;f__UBA660;g__CAG-877;s__CAG-877 sp000433455	f	93.54	5.62	93.51	1.37	105	1396231	d__Bacteria;p__Mycoplasmatota;c__Mollicutes;o__Mycoplasmatales;f__Mycoplasmataceae;g__Mycoplasma;s__
GCA_937973865.1	11	none	none	none	11	0		11		TRUE	unresolved	TRUE	TRUE	0.942362	0.945224	-0.00286224	d__Bacteria;p__Bacteroidota;c__Bacteroidia;o__Bacteroidales;f__UBA932;g__Bact-08;s__Bact-08 sp001897515	f	97.14	0.71	93.41	0.12	23	2472537	d__Bacteria;p__Bacteroidota;c__;o__;f__;g__;s__
GCA_937973875.1	11	none	11	11	11	0		11		TRUE	TRUE	TRUE	TRUE	0.886021	0.888038	-0.00201649	d__Archaea;p__Thermoplasmatota;c__Thermoplasmata;o__Methanomassiliicoccales;f__Methanomassiliicoccaceae;g__Methanomassiliicoccus_A;s__Methanomassiliicoccus_A intestinalis	f	97.98	0.81	99.25	0.87	73	1920171	d__Archaea;p__Candidatus Thermoplasmatota;c__Thermoplasmata;o__Methanomassiliicoccales;f__Methanomassiliicoccaceae;g__Methanomassiliicoccus;s__Candidatus Methanomassiliicoccus intestinalis
GCA_937973895.1	11	none	none	none	11	0		11		TRUE	unresolved	TRUE	TRUE	0.896752	0.891179	0.00557303	d__Bacteria;p__Bacteroidota;c__Bacteroidia;o__Bacteroidales;f__P3;g__Onthomorpha;s__Onthomorpha sp900545215	f	97.83	0	97.11	0.08	72	2212262	d__Bacteria;p__Bacteroidota;c__;o__;f__;g__;s__
GCA_937973905.1	11	none	none	none	11	0		11		TRUE	unresolved	TRUE	TRUE	0.91483	0.918486	-0.00365556	d__Bacteria;p__Pseudomonadota;c__Gammaproteobacteria;o__Arenicellales;f__Arenicellaceae;g__Arenicella;s__Arenicella sp937973905	t	92.48	1.52	88.75	0.82	231	3384430	d__Bacteria;p__Pseudomonadota;c__Gammaproteobacteria;o__Arenicellales;f__Arenicellaceae;g__Arenicella;s__
GCA_937973915.1	11	none	none	none	11	1		11		TRUE	unresolved	TRUE	TRUE	0.9078	0.914276	-0.00647683	d__Bacteria;p__Bacillota_A;c__Clostridia;o__Lachnospirales;f__Lachnospiraceae;g__Blautia_A;s__Blautia_A sp900541345	f	85.97	6.65	85.13	4.92	132	2311163	d__Bacteria;p__Bacillota;c__Clostridia;o__Eubacteriales;f__Lachnospiraceae;g__Blautia;s__
GCA_937973925.1	11	none	none	none	11	1		11		TRUE	unresolved	TRUE	TRUE	0.906654	0.904665	0.00198889	d__Bacteria;p__Bacteroidota;c__Bacteroidia;o__Bacteroidales;f__Bacteroidaceae;g__Phocaeicola;s__Phocaeicola fibrisolvens	f	99.03	0.45	99.74	0.04	125	4057547	d__Bacteria;p__Bacteroidota;c__Bacteroidia;o__Bacteroidales;f__Bacteroidaceae;g__Bacteroides;s__
GCA_937973935.1	11	none	none	none	11	4		11		TRUE	unresolved	TRUE	TRUE	0.894202	0.895774	-0.00157179	d__Bacteria;p__Bacillota_A;c__Clostridia;o__Oscillospirales;f__Acutalibacteraceae;g__MKRK01;s__MKRK01 sp001896915	t	84.79	1.02	85	1.64	317	2673381	d__Bacteria;p__Bacillota;c__Clostridia;o__;f__;g__;s__
GCA_937973945.1	11	none	none	none	11	0		11		TRUE	unresolved	TRUE	TRUE	0.846811	0.842949	0.00386225	d__Bacteria;p__Bacteroidota;c__Bacteroidia;o__Chitinophagales;f__Saprospiraceae;g__JAFMDF01;s__JAFMDF01 sp937973945	t	85.13	0.74	90.88	0.03	632	5260658	d__Bacteria;p__Bacteroidota;c__Saprospiria;o__Saprospirales;f__Saprospiraceae;g__;s__
GCA_937973965.1	11	none	none	none	11	11		11		TRUE	unresolved	TRUE	TRUE	0.757716	0.742585	0.0151315	d__Bacteria;p__Cyanobacteriota;c__Cyanobacteriia;o__Cyanobacteriales;f__Nostocaceae;g__NIES-3974;s__NIES-3974 sp937973965	t	94.94	0	99.01	0	165	5409254	d__Bacteria;p__Cyanobacteriota;c__Cyanophyceae;o__Nostocales;f__Calotrichaceae;g__Calothrix;s__
GCA_937973975.1	11	none	11	11	11	1		11		TRUE	TRUE	TRUE	TRUE	0.868632	0.880075	-0.0114437	d__Bacteria;p__Verrucomicrobiota;c__Verrucomicrobiae;o__Verrucomicrobiales;f__Akkermansiaceae;g__Akkermansia;s__Akkermansia massiliensis	f	97.96	0	100	0.14	21	2977099	d__Bacteria;p__Verrucomicrobiota;c__Verrucomicrobiae;o__Verrucomicrobiales;f__Akkermansiaceae;g__Akkermansia;s__Akkermansia muciniphila
GCA_937973985.1	11	none	none	none	11	0		11		TRUE	unresolved	TRUE	TRUE	0.83396	0.939331	-0.105371	d__Bacteria;p__Actinomycetota;c__Actinomycetes;o__Actinomycetales;f__Microbacteriaceae;g__Rhodoglobus;s__Rhodoglobus sp001725325	f	98.99	0	99.66	0.05	5	3122741	d__Bacteria;p__Actinomycetota;c__Actinomycetes;o__Micrococcales;f__Microbacteriaceae;g__Leifsonia;s__
GCA_937973995.1	11	none	none	none	11	1		11		TRUE	unresolved	TRUE	TRUE	0.842564	0.832501	0.0100632	d__Bacteria;p__Bacteroidota;c__Bacteroidia;o__Chitinophagales;f__Saprospiraceae;g__JAFMDF01;s__JAFMDF01 sp937973995	t	90.36	1.57	94.61	0.6	562	5396616	d__Bacteria;p__Bacteroidota;c__Saprospiria;o__Saprospirales;f__Saprospiraceae;g__;s__
GCA_937974025.1	11	none	none	none	11	0		11		TRUE	unresolved	TRUE	TRUE	0.910918	0.94727	-0.0363516	d__Bacteria;p__Pseudomonadota;c__Gammaproteobacteria;o__Pseudomonadales;f__Azotimanducaceae_A;g__RGAU01;s__RGAU01 sp016779325	f	91.64	3.09	98.99	2.91	230	2902072	d__Bacteria;p__Pseudomonadota;c__Gammaproteobacteria;o__Pseudomonadales;f__;g__;s__
GCA_937974035.1	11	none	none	none	11	0		11		TRUE	unresolved	TRUE	TRUE	0.828975	0.915073	-0.0860977	d__Bacteria;p__Planctomycetota;c__Phycisphaerae;o__Phycisphaerales;f__UBA1924;g__JAEYTB01;s__JAEYTB01 sp937974035	t	97.11	0	98.53	1.32	53	2939869	d__Bacteria;p__Planctomycetota;c__Phycisphaerae;o__Phycisphaerales;f__;g__;s__
GCA_937974045.1	11	none	11	11	11	0		11		TRUE	TRUE	TRUE	TRUE	0.885483	0.901104	-0.0156213	d__Bacteria;p__Bacillota_B;c__Peptococcia;o__Peptococcales;f__Peptococcaceae;g__Peptococcus;s__Peptococcus niger	f	81.56	0.68	98.47	0.09	24	1763941	d__Bacteria;p__Bacillota;c__Clostridia;o__Eubacteriales;f__Peptococcaceae;g__Peptococcus;s__Peptococcus niger
GCA_937974055.1	11	none	none	none	11	0		11		TRUE	unresolved	TRUE	TRUE	0.857798	0.901231	-0.0434333	d__Bacteria;p__Pseudomonadota;c__Alphaproteobacteria;o__Rhodobacterales;f__Rhodobacteraceae;g__JAHDDY01;s__JAHDDY01 sp937974055	t	82.81	1.73	78.7	2.71	367	3262540	d__Bacteria;p__Pseudomonadota;c__Alphaproteobacteria;o__Rhodobacterales;f__Neomegalonemataceae;g__Neomegalonema;s__
GCA_937974065.1	11	none	11	11	11	1		11		TRUE	TRUE	TRUE	TRUE	0.855044	0.853623	0.00142117	d__Bacteria;p__Bacillota_A;c__Clostridia;o__Clostridiales;f__Clostridiaceae;g__Clostridium;s__Clostridium butyricum	f	97.84	0	99.99	1.37	101	4520232	d__Bacteria;p__Bacillota;c__Clostridia;o__Eubacteriales;f__Clostridiaceae;g__Clostridium;s__Clostridium butyricum
GCA_937974085.1	11	none	none	none	11	1		11		TRUE	unresolved	TRUE	TRUE	0.85249	0.841337	0.0111529	d__Bacteria;p__Bacteroidota;c__Bacteroidia;o__Bacteroidales;f__Bacteroidaceae;g__Alloprevotella;s__Alloprevotella sp900541575	f	97.58	0	93.13	0.45	60	2623165	d__Bacteria;p__Bacteroidota;c__Bacteroidia;o__Bacteroidales;f__Prevotellaceae;g__Prevotella;s__
GCA_937974095.1	11	none	11	11	11	0		11		TRUE	TRUE	TRUE	TRUE	0.88125	0.880723	0.000527056	d__Bacteria;p__Bacillota_A;c__Clostridia;o__Peptostreptococcales;f__Peptostreptococcaceae;g__Peptostreptococcus;s__Peptostreptococcus anaerobius	f	99.3	0	100	0.46	62	1783490	d__Bacteria;p__Bacillota;c__Clostridia;o__Eubacteriales;f__Peptostreptococcaceae;g__Peptostreptococcus;s__Peptostreptococcus anaerobius
GCA_937974105.1	11	none	none	none	11	1		11		TRUE	unresolved	TRUE	TRUE	0.90786	0.896787	0.0110733	d__Bacteria;p__Bacteroidota;c__Bacteroidia;o__Bacteroidales;f__Bacteroidaceae;g__Prevotella;s__Prevotella koreensis	f	81.48	2.18	80.48	2.08	489	1970687	d__Bacteria;p__Bacteroidota;c__Bacteroidia;o__Bacteroidales;f__Prevotellaceae;g__Prevotella;s__
GCA_937974125.1	11	none	none	none	11	0		11		TRUE	unresolved	TRUE	TRUE	0.883978	0.910743	-0.0267648	d__Bacteria;p__Bacillota_C;c__Negativicutes;o__Veillonellales;f__Negativicoccaceae;g__Negativicoccus;s__Negativicoccus succinicivorans	f	97.22	0.63	99.99	0.07	11	1395002	d__Bacteria;p__Bacillota;c__Negativicutes;o__Veillonellales;f__Veillonellaceae;g__;s__
GCA_937974135.1	11	none	none	none	11	0		11		TRUE	unresolved	TRUE	TRUE	0.892857	0.891723	0.00113419	d__Bacteria;p__Pseudomonadota;c__Gammaproteobacteria;o__Thiotrichales;f__Thiotrichaceae;g__Cocleimonas;s__Cocleimonas sp937974135	t	86.48	1.72	89.23	0.25	313	2695302	d__Bacteria;p__Pseudomonadota;c__Gammaproteobacteria;o__Thiotrichales;f__Thiotrichaceae;g__Cocleimonas;s__
GCA_937974175.1	11	none	none	none	11	3		11		TRUE	unresolved	TRUE	TRUE	0.901754	0.898761	0.00299237	d__Bacteria;p__Bacteroidota;c__Ignavibacteria;o__SJA-28;f__B-1AR;g__JAFDZO01;s__JAFDZO01 sp937974175	t	94.81	4.21	98.99	3.74	141	3953388	d__Bacteria;p__Ignavibacteriota;c__Ignavibacteria;o__;f__;g__;s__
GCA_937974185.1	11	none	none	none	11	0		11		TRUE	unresolved	TRUE	TRUE	0.89033	0.888639	0.00169133	d__Bacteria;p__Bacillota_A;c__Clostridia;o__Oscillospirales;f__Ruminococcaceae;g__Huintestinicola;s__Huintestinicola butyrica	f	97.99	0	99.87	0.39	27	2538826	d__Bacteria;p__Bacillota;c__Clostridia;o__Eubacteriales;f__Oscillospiraceae;g__Ruminococcus;s__
GCA_937974195.1	11	none	none	none	11	0		11		TRUE	unresolved	TRUE	TRUE	0.822078	0.871976	-0.049898	d__Bacteria;p__Chloroflexota;c__Chloroflexia;o__Chloroflexales;f__Roseiflexaceae;g__CALJIC01;s__CALJIC01 sp937974195	t	93.5	3.96	99.99	7.2	366	6543448	d__Bacteria;p__Chloroflexota;c__Chloroflexia;o__Chloroflexales;f__Roseiflexaceae;g__;s__
GCA_937974205.1	11	none	none	none	11	0		11		TRUE	unresolved	TRUE	TRUE	0.869875	0.924245	-0.0543697	d__Bacteria;p__Desulfobacterota;c__Desulfobacteria;o__Desulfobacterales;f__UBA2174_A;g__SpSt-501;s__SpSt-501 sp938048455	f	94.84	1.29	97.46	1.26	120	3301509	d__Bacteria;p__Thermodesulfobacteriota;c__Desulfobacteria;o__Desulfobacterales;f__;g__;s__
GCA_937974225.1	11	none	none	none	11	1		11		TRUE	unresolved	TRUE	TRUE	0.868323	0.867083	0.00123956	d__Bacteria;p__Pseudomonadota;c__Gammaproteobacteria;o__Enterobacterales;f__Succinivibrionaceae;g__Succinivibrio;s__Succinivibrio sp900548485	f	99.26	0.56	96.03	2.36	202	2220942	d__Bacteria;p__Pseudomonadota;c__Gammaproteobacteria;o__Aeromonadales;f__Succinivibrionaceae;g__Succinatimonas;s__
GCA_937974235.1	11	none	none	none	11	0		11		TRUE	unresolved	TRUE	TRUE	0.907864	0.903714	0.00415001	d__Bacteria;p__Bacteroidota;c__Bacteroidia;o__Bacteroidales;f__Bacteroidaceae;g__Phocaeicola;s__Phocaeicola coprophilus	f	98.35	0.37	96.69	0.14	91	3656374	d__Bacteria;p__Bacteroidota;c__Bacteroidia;o__Bacteroidales;f__Bacteroidaceae;g__Bacteroides;s__
GCA_937974245.1	11	none	none	none	11	1		11		TRUE	unresolved	TRUE	TRUE	0.886694	0.890904	-0.00421007	d__Bacteria;p__Chloroflexota;c__Anaerolineae;o__Aggregatilineales;f__Phototrophicaceae;g__JACKCG01;s__JACKCG01 sp937974245	t	91.82	2.73	96.34	4.7	129	6285881	d__Bacteria;p__Chloroflexota;c__;o__;f__;g__;s__
GCA_937974255.1	11	none	11	11	11	2		11		TRUE	TRUE	TRUE	TRUE	0.853729	0.858898	-0.00516894	d__Bacteria;p__Actinomycetota;c__Actinomycetes;o__Streptosporangiales;f__Streptosporangiaceae;g__Thermopolyspora;s__Thermopolyspora flexuosa	f	98.68	0.52	99.28	2.08	175	5517960	d__Bacteria;p__Actinomycetota;c__Actinomycetes;o__Streptosporangiales;f__Streptosporangiaceae;g__Thermopolyspora;s__Thermopolyspora flexuosa
GCA_937974275.1	11	none	none	none	11	0		11		TRUE	unresolved	TRUE	TRUE	0.940559	0.943057	-0.00249793	d__Bacteria;p__Bacteroidota;c__Bacteroidia;o__Palsa-965;f__Palsa-965;g__GCA-2737665;s__GCA-2737665 sp937974275	t	99.52	1.37	99.98	0.09	154	3393207	d__Bacteria;p__Bacteroidota;c__Flavobacteriia;o__Flavobacteriales;f__;g__;s__
GCA_937974295.1	11	none	none	none	11	0		11		TRUE	unresolved	TRUE	TRUE	0.858871	0.860596	-0.0017249	d__Bacteria;p__Patescibacteria;c__Saccharimonadia;o__Saccharimonadales;f__Saccharimonadaceae;g__Saccharimonas;s__Saccharimonas sp937974295	t	60.4	1.71	97.32	0.86	70	1023247	d__Bacteria;p__Candidatus Saccharibacteria;c__;o__;f__;g__;s__
GCA_937974415.1	11	none	none	none	11	0		11		TRUE	unresolved	TRUE	TRUE	0.827956	0.883633	-0.055677	d__Bacteria;p__Pseudomonadota;c__Alphaproteobacteria;o__Kiloniellales;f__JAKSDN01;g__CALJXB01;s__CALJXB01 sp937974415	t	70.8	0.8	69.01	0.79	469	2892557	d__Bacteria;p__Pseudomonadota;c__Alphaproteobacteria;o__Rhodospirillales;f__;g__;s__
GCA_937974425.1	11	none	none	none	11	2		11		TRUE	unresolved	TRUE	TRUE	0.830333	0.851459	-0.0211261	d__Bacteria;p__Bacillota_A;c__Clostridia;o__Oscillospirales;f__Ruminococcaceae;g__Negativibacillus;s__Negativibacillus faecipullorum	f	95.72	1.51	91.71	1.28	94	2335637	d__Bacteria;p__Bacillota;c__Clostridia;o__;f__;g__;s__
GCA_937974435.1	11	none	none	none	11	0		11		TRUE	unresolved	TRUE	TRUE	0.90614	0.91255	-0.0064107	d__Bacteria;p__Bacillota_A;c__Clostridia;o__Lachnospirales;f__Lachnospiraceae;g__Lachnoclostridium_B;s__Lachnoclostridium_B acetigenes	f	80.29	3.8	81.72	8.78	654	3315863	d__Bacteria;p__Bacillota;c__Clostridia;o__Eubacteriales;f__Lachnospiraceae;g__Dorea;s__
GCA_937974455.1	11	none	none	none	11	0		11		TRUE	unresolved	TRUE	TRUE	0.900987	0.898843	0.00214417	d__Bacteria;p__Bacillota_A;c__Clostridia;o__Lachnospirales;f__Lachnospiraceae;g__Butyribacter;s__Butyribacter sp000436755	f	98.66	0.67	98.3	1.61	84	3263726	d__Bacteria;p__Bacillota;c__Clostridia;o__Eubacteriales;f__Clostridiaceae;g__Clostridium;s__
GCA_937974465.1	11	none	none	none	11	3		11		TRUE	unresolved	TRUE	TRUE	0.902261	0.908833	-0.0065717	d__Bacteria;p__Pseudomonadota;c__Gammaproteobacteria;o__Xanthomonadales;f__SZUA-36;g__SZUA-36;s__SZUA-36 sp937974465	t	76.42	4.47	77.59	1	355	2442137	d__Bacteria;p__Pseudomonadota;c__Gammaproteobacteria;o__Xanthomonadales;f__;g__;s__
GCA_937974475.1	11	none	none	none	11	0		11		TRUE	unresolved	TRUE	TRUE	0.914299	0.911732	0.00256653	d__Bacteria;p__Bacillota_I;c__Bacilli_A;o__RF39;f__UBA660;g__Onthocola_B;s__Onthocola_B stercorigallinarum	f	92.7	1.12	88.43	0.9	152	1206690	d__Bacteria;p__Mycoplasmatota;c__;o__;f__;g__;s__
GCA_937974555.1	11	none	none	none	11	0		11		TRUE	unresolved	TRUE	TRUE	0.950755	0.958158	-0.0074031	d__Bacteria;p__Bacteroidota;c__Bacteroidia;o__Flavobacteriales;f__UA16;g__CAMCTV01;s__CAMCTV01 sp937974555	t	100	0.54	99.35	0.81	86	2723993	d__Bacteria;p__Bacteroidota;c__Flavobacteriia;o__Flavobacteriales;f__;g__;s__
GCA_937974565.1	11	none	none	none	11	1		11		TRUE	unresolved	TRUE	TRUE	0.872101	0.866142	0.0059594	d__Bacteria;p__Pseudomonadota;c__Gammaproteobacteria;o__Arenicellales;f__Arenicellaceae;g__Arenicella;s__Arenicella sp937974565	t	96.95	0	97.87	0.12	72	3365608	d__Bacteria;p__Pseudomonadota;c__Gammaproteobacteria;o__Arenicellales;f__Arenicellaceae;g__Arenicella;s__
GCA_937974575.1	11	none	none	none	11	0		11		TRUE	unresolved	TRUE	TRUE	0.879645	0.875959	0.00368644	d__Bacteria;p__Bacteroidota;c__Bacteroidia;o__Chitinophagales;f__Saprospiraceae;g__JALZVN01;s__JALZVN01 sp937974575	t	91.38	4.23	89.68	2.6	314	3307251	d__Bacteria;p__Bacteroidota;c__Saprospiria;o__Saprospirales;f__Saprospiraceae;g__;s__
GCA_937974595.1	11	none	none	none	11	0		11		TRUE	unresolved	TRUE	TRUE	0.88194	0.88126	0.00067942	d__Bacteria;p__Bacillota_A;c__Clostridia;o__Lachnospirales;f__Lachnospiraceae;g__Butyribacter;s__Butyribacter sp003529475	f	98.66	0	99.96	0.13	70	2563954	d__Bacteria;p__Bacillota;c__Clostridia;o__Eubacteriales;f__Clostridiaceae;g__Clostridium;s__
GCA_937974615.1	11	none	none	none	11	0		11		TRUE	unresolved	TRUE	TRUE	0.838962	0.861126	-0.0221641	d__Bacteria;p__Bacillota_A;c__Clostridia;o__Oscillospirales;f__QAMX01;g__QAMX01;s__QAMX01 sp003149835	f	86.67	0.02	79.78	0.63	447	2207939	d__Bacteria;p__Bacillota;c__Clostridia;o__;f__;g__;s__
GCA_937974625.1	11	none	none	none	11	7		11		TRUE	unresolved	TRUE	TRUE	0.858247	0.855226	0.00302016	d__Bacteria;p__Bacteroidota;c__Bacteroidia;o__Chitinophagales;f__Saprospiraceae;g__JAFMDF01;s__JAFMDF01 sp937974625	t	87.55	2.23	84.49	1.21	406	7084072	d__Bacteria;p__Bacteroidota;c__Saprospiria;o__Saprospirales;f__Saprospiraceae;g__;s__
GCA_937974635.1	11	none	none	none	11	0		11		TRUE	unresolved	TRUE	TRUE	0.92523	0.939159	-0.013929	d__Bacteria;p__Chloroflexota;c__Anaerolineae;o__Aggregatilineales;f__Phototrophicaceae;g__JANWYT01;s__JANWYT01 sp938022205	f	80.91	0	85.02	1.59	164	2749148	d__Bacteria;p__Chloroflexota;c__Anaerolineae;o__;f__;g__;s__
GCA_937974645.1	11	none	none	none	11	0		11		TRUE	unresolved	TRUE	TRUE	0.891479	0.889062	0.0024168	d__Archaea;p__Thermoproteota;c__Nitrososphaeria_A;o__Caldarchaeales;f__Wolframiiraptoraceae;g__Wolframiiraptor;s__Wolframiiraptor sp937974645	t	96.12	0	81.99	0.32	40	988498	d__Archaea;p__;c__;o__;f__;g__;s__
GCA_937974655.1	11	none	none	none	11	1		11		TRUE	unresolved	TRUE	TRUE	0.897219	0.89253	0.00468941	d__Bacteria;p__Bacteroidota;c__Bacteroidia;o__Bacteroidales;f__Bacteroidaceae;g__Prevotella;s__Prevotella sp000436915	f	95.95	0.19	89.39	0.07	85	2880319	d__Bacteria;p__Bacteroidota;c__Bacteroidia;o__Bacteroidales;f__Prevotellaceae;g__Prevotella;s__
GCA_937974735.1	11	none	none	none	11	0		11		TRUE	unresolved	TRUE	TRUE	0.863971	0.862254	0.00171678	d__Bacteria;p__Bacillota_A;c__Clostridia;o__Lachnospirales;f__Lachnospiraceae;g__Butyribacter;s__Butyribacter hominis	f	98.66	0	99.59	0.15	61	2660798	d__Bacteria;p__;c__;o__;f__;g__;s__
GCA_937974765.1	11	none	none	none	11	1		11		TRUE	unresolved	TRUE	TRUE	0.843078	0.888039	-0.0449607	d__Bacteria;p__Actinomycetota;c__Actinomycetes;o__Propionibacteriales;f__Propionibacteriaceae;g__Arachnia;s__Arachnia propionica	f	94.5	0	99.99	0.66	139	3337161	d__Bacteria;p__Actinomycetota;c__Actinomycetes;o__Propionibacteriales;f__Propionibacteriaceae;g__;s__
GCA_937974815.1	11	none	none	none	11	2		11		TRUE	unresolved	TRUE	TRUE	0.84984	0.894302	-0.0444618	d__Bacteria;p__Actinomycetota;c__Actinomycetes;o__Propionibacteriales;f__Propionibacteriaceae;g__Arachnia;s__Arachnia rubra	f	94.15	1.75	95.81	2.04	223	3200054	d__Bacteria;p__Actinomycetota;c__Actinomycetes;o__Propionibacteriales;f__Propionibacteriaceae;g__;s__
GCA_937974825.1	11	none	none	none	11	0		11		TRUE	unresolved	TRUE	TRUE	0.919748	0.921909	-0.00216111	d__Bacteria;p__Pseudomonadota;c__Gammaproteobacteria;o__Pseudomonadales;f__DSM-6294;g__Venatoribacter;s__Venatoribacter sp937974825	t	95.23	3.2	97.5	2.08	228	2245601	d__Bacteria;p__Pseudomonadota;c__Gammaproteobacteria;o__Oceanospirillales;f__Oceanospirillaceae;g__;s__
GCA_937974835.1	11	none	none	none	11	0		11		TRUE	unresolved	TRUE	TRUE	0.927732	0.930553	-0.00282094	d__Bacteria;p__Pseudomonadota;c__Gammaproteobacteria;o__Burkholderiales;f__Burkholderiaceae;g__Paenalcaligenes;s__Paenalcaligenes sp012518715	f	96.6	2.48	95.78	1.17	269	2195011	d__Bacteria;p__Pseudomonadota;c__Betaproteobacteria;o__Burkholderiales;f__Alcaligenaceae;g__;s__
GCA_937974845.1	11	none	none	none	11	0		11		TRUE	unresolved	TRUE	TRUE	0.880129	0.880877	-0.000748623	d__Bacteria;p__Bacillota;c__Bacilli;o__Bacillales_D;f__Amphibacillaceae;g__Pseudogracilibacillus;s__Pseudogracilibacillus sp937974845	t	93.16	1.43	97.7	2.43	142	2109206	d__Bacteria;p__Bacillota;c__Bacilli;o__Bacillales;f__Bacillaceae;g__Pseudogracilibacillus;s__
GCA_937975105.1	11	none	none	none	11	1		11		TRUE	unresolved	TRUE	TRUE	0.881189	0.880417	0.00077124	d__Bacteria;p__Bacillota_A;c__Clostridia;o__Oscillospirales;f__Acutalibacteraceae;g__Ruminococcus_E;s__Ruminococcus_E sp900755995	f	97.99	3.69	96.29	3.85	183	2300191	d__Bacteria;p__Bacillota;c__Clostridia;o__;f__;g__;s__
GCA_937975125.1	11	none	none	none	11	0		11		TRUE	unresolved	TRUE	TRUE	0.902832	0.903995	-0.00116263	d__Bacteria;p__Campylobacterota;c__Campylobacteria;o__Campylobacterales;f__Campylobacteraceae;g__Campylobacter;s__Campylobacter infans	f	98.46	0.12	99.6	0.01	92	1559403	d__Bacteria;p__Campylobacterota;c__Epsilonproteobacteria;o__Campylobacterales;f__Campylobacteraceae;g__Campylobacter;s__
GCA_937975135.1	11	none	none	none	11	4		11		TRUE	unresolved	TRUE	TRUE	0.858578	0.857078	0.00150091	d__Bacteria;p__Bacillota;c__Bacilli;o__Thermoactinomycetales;f__CALJVA01;g__CALJVA01;s__CALJVA01 sp937975135	t	97.18	0.45	98.79	2.22	200	3058147	d__Bacteria;p__Bacillota;c__Bacilli;o__Bacillales;f__Thermoactinomycetaceae;g__;s__
GCA_937975235.1	11	none	none	none	11	0		11		TRUE	unresolved	TRUE	TRUE	0.815866	0.883149	-0.0672834	d__Bacteria;p__Bacillota_G;c__Limnochordia;o__Limnochordales;f__ZCTH02-B6;g__CALJUZ01;s__CALJUZ01 sp003387805	t	95.1	0.98	97.05	0.37	211	2326710	d__Bacteria;p__Bacillota;c__;o__;f__;g__;s__
GCA_937975405.1	11	none	none	none	11	1		11		TRUE	unresolved	TRUE	TRUE	0.876524	0.883349	-0.00682489	d__Bacteria;p__Bacillota;c__Bacilli;o__Lactobacillales;f__Lactobacillaceae;g__Limosilactobacillus;s__Limosilactobacillus gallistercoris	f	99.46	0.54	100	0.34	119	1873438	d__Bacteria;p__Bacillota;c__Bacilli;o__Lactobacillales;f__Lactobacillaceae;g__Lactobacillus;s__
GCA_937975525.1	11	none	none	none	11	5		11		TRUE	unresolved	TRUE	TRUE	0.853887	0.921386	-0.0674993	d__Bacteria;p__Desulfobacterota_B;c__Binatia;o__HRBIN30;f__JAGDMS01;g__CALJUJ01;s__CALJUJ01 sp937975525	t	75.17	0.02	83.81	2.01	797	3919080	d__Bacteria;p__;c__;o__;f__;g__;s__
GCA_937975535.1	11	none	none	none	11	3		11		TRUE	unresolved	TRUE	TRUE	0.91059	0.907795	0.00279491	d__Bacteria;p__Patescibacteria;c__ABY1;o__UBA1558;f__GWA2-36-10;g__BM519;s__BM519 sp002869235	f	73.93	0.99	97.24	0.5	43	968187	d__Bacteria;p__;c__;o__;f__;g__;s__
GCA_937975565.1	11	none	none	none	11	0		11		TRUE	unresolved	TRUE	TRUE	0.895899	0.89287	0.0030287	d__Bacteria;p__Cyanobacteriota;c__Vampirovibrionia;o__Obscuribacterales;f__Obscuribacteraceae;g__Obscuribacter;s__Obscuribacter phosphatis	f	96.58	4.84	94.28	7.98	91	5967912	d__Bacteria;p__Candidatus Melainabacteria;c__;o__;f__;g__;s__
GCA_937975575.1	11	none	none	none	11	1		11		TRUE	unresolved	TRUE	TRUE	0.859887	0.914811	-0.0549239	d__Bacteria;p__Pseudomonadota;c__Gammaproteobacteria;o__Burkholderiales;f__Rhodocyclaceae;g__Nitrogeniibacter;s__Nitrogeniibacter sp024235675	f	96.64	2.44	99.97	5.98	378	4150851	d__Bacteria;p__Pseudomonadota;c__Betaproteobacteria;o__Rhodocyclales;f__;g__;s__
GCA_937975585.1	11	none	none	none	11	0		11		TRUE	unresolved	TRUE	TRUE	0.869927	0.868686	0.00124092	d__Bacteria;p__Pseudomonadota;c__Gammaproteobacteria;o__Pseudomonadales;f__Moraxellaceae;g__Moraxella_A;s__Moraxella_A sp937975585	t	94.31	1.29	95.42	1.48	316	2726999	d__Bacteria;p__Pseudomonadota;c__Gammaproteobacteria;o__Moraxellales;f__Moraxellaceae;g__Moraxella;s__
GCA_937975605.1	11	none	11	11	11	1		11		TRUE	TRUE	TRUE	TRUE	0.838894	0.921992	-0.0830978	d__Bacteria;p__Actinomycetota;c__Actinomycetes;o__Mycobacteriales;f__Mycobacteriaceae;g__Mycobacterium;s__Mycobacterium thermoresistibile	f	83.2	1.75	79.87	1.92	648	3835794	d__Bacteria;p__Actinomycetota;c__Actinomycetes;o__Mycobacteriales;f__Mycobacteriaceae;g__Mycolicibacterium;s__Mycolicibacterium thermoresistibile
GCA_937975615.1	11	none	none	none	11	0		11		TRUE	unresolved	TRUE	TRUE	0.861326	0.853056	0.00827041	d__Bacteria;p__Planctomycetota;c__Planctomycetia;o__Planctomycetales;f__Planctomycetaceae;g__MB-PLM-1;s__MB-PLM-1 sp003388505	f	96.67	1.11	99.39	0.18	361	6438254	d__Bacteria;p__;c__;o__;f__;g__;s__
GCA_937975625.1	11	none	none	none	11	1		11		TRUE	unresolved	TRUE	TRUE	0.879714	0.919112	-0.0393981	d__Bacteria;p__Pseudomonadota;c__Gammaproteobacteria;o__Burkholderiales;f__Burkholderiaceae;g__UBA2334;s__UBA2334 sp002344885	f	97.64	0.99	99.14	0.93	119	4240937	d__Bacteria;p__Pseudomonadota;c__Betaproteobacteria;o__Burkholderiales;f__Comamonadaceae;g__;s__
GCA_937975645.1	11	none	none	none	11	0		11		TRUE	unresolved	TRUE	TRUE	0.901096	0.912582	-0.0114853	d__Bacteria;p__Chloroflexota;c__Dehalococcoidia;o__GIF9;f__UBA5620;g__CALJTV01;s__CALJTV01 sp937975645	t	77.03	0	79.27	0.31	55	1521857	d__Bacteria;p__Chloroflexota;c__Dehalococcoidia;o__;f__;g__;s__
GCA_937975655.1	11	none	none	none	11	0		11		TRUE	unresolved	TRUE	TRUE	0.855635	0.906732	-0.0510966	d__Bacteria;p__Cyanobacteriota;c__Cyanobacteriia;o__PCC-6307;f__Cyanobiaceae;g__Vulcanococcus;s__Vulcanococcus sp937975655	t	92.23	4.51	84.89	4.46	613	2935852	d__Bacteria;p__Cyanobacteriota;c__Cyanophyceae;o__Synechococcales;f__Synechococcaceae;g__Synechococcus;s__
GCA_937975665.1	11	none	none	none	11	0		11		TRUE	unresolved	TRUE	TRUE	0.892924	0.904144	-0.01122	d__Bacteria;p__Pseudomonadota;c__Gammaproteobacteria;o__Chromatiales;f__Sedimenticolaceae;g__BM503;s__BM503 sp002869585	f	99.3	1.07	100	0.26	101	3900186	d__Bacteria;p__Pseudomonadota;c__Gammaproteobacteria;o__;f__;g__Sedimenticola;s__
GCA_937975685.1	11	none	none	none	11	0		11		TRUE	unresolved	TRUE	TRUE	0.845142	0.878958	-0.0338157	d__Bacteria;p__Planctomycetota;c__Planctomycetia;o__Pirellulales;f__PALSA-1355;g__LB-PLM-3;s__LB-PLM-3 sp003389325	t	98.85	0	99.19	1.27	92	6857588	d__Bacteria;p__;c__;o__;f__;g__;s__
GCA_937975705.1	11	none	none	none	11	0		11		TRUE	unresolved	TRUE	TRUE	0.95387	0.960901	-0.00703058	d__Bacteria;p__Bacteroidota;c__Bacteroidia;o__Flavobacteriales;f__Crocinitomicaceae;g__UBA952;s__UBA952 sp937975705	t	98.49	1.19	98.14	0.47	65	2525540	d__Bacteria;p__Bacteroidota;c__Flavobacteriia;o__;f__;g__;s__
GCA_937975715.1	11	none	none	none	11	0		11		TRUE	unresolved	TRUE	TRUE	0.935492	0.948666	-0.0131744	d__Bacteria;p__Actinomycetota;c__Actinomycetes;o__Nanopelagicales;f__Nanopelagicaceae;g__Planktophila;s__Planktophila sp937975715	t	90.01	7.28	99.99	4	165	1689331	d__Bacteria;p__Actinomycetota;c__Actinomycetes;o__Candidatus Nanopelagicales;f__Candidatus Nanopelagicaceae;g__Candidatus Planktophila;s__
GCA_937975725.1	11	none	none	none	11	1		11		TRUE	unresolved	TRUE	TRUE	0.826166	0.880503	-0.0543376	d__Bacteria;p__Pseudomonadota;c__Gammaproteobacteria;o__Xanthomonadales;f__Xanthomonadaceae;g__Pseudoxanthomonas_A;s__Pseudoxanthomonas_A sp937975725	t	94.83	0.98	89.95	2.56	138	3610849	d__Bacteria;p__Pseudomonadota;c__Gammaproteobacteria;o__Xanthomonadales;f__Xanthomonadaceae;g__Pseudoxanthomonas;s__
GCA_937975735.1	11	none	none	none	11	1		11		TRUE	unresolved	TRUE	TRUE	0.868491	0.937004	-0.0685126	d__Bacteria;p__Pseudomonadota;c__Gammaproteobacteria;o__Burkholderiales;f__Burkholderiaceae;g__Rubrivivax;s__Rubrivivax sp937975735	t	89.73	4.27	95.71	6.87	508	3809212	d__Bacteria;p__Pseudomonadota;c__Betaproteobacteria;o__Burkholderiales;f__Sphaerotilaceae;g__Rubrivivax;s__
GCA_937975745.1	11	none	none	none	11	10		11		TRUE	unresolved	TRUE	TRUE	0.87112	0.860082	0.0110378	d__Bacteria;p__Planctomycetota;c__Planctomycetia;o__Planctomycetales;f__Planctomycetaceae;g__CALJUK01;s__CALJUK01 sp937975745	t	81.26	2.22	72.42	3.12	1163	5268340	d__Bacteria;p__Planctomycetota;c__Planctomycetia;o__Planctomycetales;f__Planctomycetaceae;g__;s__
GCA_937975755.1	11	none	none	none	11	0		11		TRUE	unresolved	TRUE	TRUE	0.834138	0.826561	0.00757729	d__Bacteria;p__Pseudomonadota;c__Gammaproteobacteria;o__Burkholderiales;f__Neisseriaceae;g__Neisseria;s__Neisseria flava	f	99.62	0	100	0.07	138	2431739	d__Bacteria;p__Pseudomonadota;c__Betaproteobacteria;o__Neisseriales;f__Neisseriaceae;g__Neisseria;s__
GCA_937975765.1	11	none	none	none	11	1		11		TRUE	unresolved	TRUE	TRUE	0.873775	0.928213	-0.0544383	d__Bacteria;p__Myxococcota;c__UBA9042;o__DTJE01;f__DTJE01;g__CAIZWN01;s__CAIZWN01 sp937975765	t	89.28	3.44	97.53	1.6	141	5289202	d__Bacteria;p__Myxococcota;c__Myxococcia;o__Myxococcales;f__;g__;s__
GCA_937975775.1	11	none	none	none	11	0		11		TRUE	unresolved	TRUE	TRUE	0.861181	0.872155	-0.0109745	d__Bacteria;p__Actinomycetota;c__Coriobacteriia;o__Coriobacteriales;f__Coriobacteriaceae;g__Collinsella;s__Collinsella sp902465845	f	99.19	2.26	99.64	4.22	75	2236374	d__Bacteria;p__Actinomycetota;c__Coriobacteriia;o__Coriobacteriales;f__Coriobacteriaceae;g__Collinsella;s__
GCA_937975795.1	11	none	none	none	11	1		11		TRUE	unresolved	TRUE	TRUE	0.914238	0.916752	-0.00251327	d__Bacteria;p__Bdellovibrionota;c__Bdellovibrionia;o__Bdellovibrionales;f__Bdellovibrionaceae;g__UBA2316;s__UBA2316 sp002345205	f	94.64	3.65	100	2.15	678	4218815	d__Bacteria;p__Bdellovibrionota;c__Bdellovibrionia;o__Bdellovibrionales;f__Pseudobdellovibrionaceae;g__;s__
GCA_937975805.1	11	none	none	none	11	0		11		TRUE	unresolved	TRUE	TRUE	0.834982	0.848702	-0.0137206	d__Bacteria;p__Bacillota_A;c__Clostridia;o__Oscillospirales;f__Acutalibacteraceae;g__Fimivicinus;s__Fimivicinus sp002320555	f	97.99	0.89	98.74	1.16	124	2393407	d__Bacteria;p__Bacillota;c__Clostridia;o__;f__;g__;s__
GCA_937975815.1	11	none	none	none	11	0		11		TRUE	unresolved	TRUE	TRUE	0.921653	0.92154	0.000113136	d__Archaea;p__Thermoproteota;c__Nitrososphaeria;o__Nitrososphaerales;f__Nitrosopumilaceae;g__PXYB01;s__PXYB01 sp003352285	f	99.03	0.97	99.73	0	20	1705917	d__Archaea;p__;c__;o__;f__;g__;s__
GCA_937975835.1	11	none	none	none	11	1		11		TRUE	unresolved	TRUE	TRUE	0.9036	0.902869	0.000730559	d__Bacteria;p__Bacillota_I;c__Bacilli_A;o__Acholeplasmatales;f__Anaeroplasmataceae;g__CAG-307;s__CAG-307 sp001916215	f	98.67	0	96.91	2.33	70	2194211	d__Bacteria;p__Bacillota;c__Clostridia;o__;f__;g__;s__
GCA_937975855.1	11	none	none	none	11	0		11		TRUE	unresolved	TRUE	TRUE	0.913651	0.917846	-0.00419472	d__Bacteria;p__Patescibacteria;c__Paceibacteria;o__UBA9973;f__UBA918;g__OLB19;s__OLB19 sp937975855	t	50.97	0.05	65.68	0.63	30	660831	d__Bacteria;p__Candidatus Pacebacteria;c__;o__;f__;g__;s__
GCA_937975865.1	11	none	none	none	11	2		11		TRUE	unresolved	TRUE	TRUE	0.863788	0.864522	-0.000734032	d__Bacteria;p__Bacillota;c__Bacilli;o__Bacillales;f__Bacillaceae_H;g__Priestia;s__Priestia flexa	f	95.69	8.77	99.73	2.52	309	3483499	d__Bacteria;p__Bacillota;c__Bacilli;o__Bacillales;f__Bacillaceae;g__Bacillus;s__
GCA_937975885.1	11	none	none	none	11	1		11		TRUE	unresolved	TRUE	TRUE	0.900625	0.905288	-0.00466259	d__Bacteria;p__Pseudomonadota;c__Gammaproteobacteria;o__Burkholderiales;f__Burkholderiaceae;g__Aphodousia;s__Aphodousia faecalis	f	98.02	1.25	96.93	0.2	30	1881359	d__Bacteria;p__Pseudomonadota;c__Betaproteobacteria;o__Burkholderiales;f__Sutterellaceae;g__Sutterella;s__
GCA_937975895.1	11	none	none	none	11	2		11		TRUE	unresolved	TRUE	TRUE	0.861132	0.860932	0.000199683	d__Bacteria;p__Bacillota_A;c__Clostridia;o__Lachnospirales;f__Lachnospiraceae;g__Blautia_A;s__Blautia_A sp003471165	f	98.4	0.63	98.13	1.04	216	3530600	d__Bacteria;p__Bacillota;c__Clostridia;o__Eubacteriales;f__Oscillospiraceae;g__Ruminococcus;s__
GCA_937975905.1	11	none	none	none	11	2		11		TRUE	unresolved	TRUE	TRUE	0.880813	0.878632	0.00218084	d__Bacteria;p__Bacillota_A;c__Clostridia;o__TANB77;f__CAG-508;g__CAG-273;s__CAG-273 sp000437855	f	77.79	0.22	100	0.56	41	1704845	d__Bacteria;p__Bacillota;c__Clostridia;o__Eubacteriales;f__Clostridiaceae;g__Clostridium;s__
GCA_937975915.1	11	none	none	none	11	0		11		TRUE	unresolved	TRUE	TRUE	0.939521	0.953733	-0.0142123	d__Bacteria;p__Actinomycetota;c__Acidimicrobiia;o__Acidimicrobiales;f__RAAP-2;g__RAAP-2;s__RAAP-2 sp937975915	t	98.29	5.4	97.57	3.02	53	1561181	d__Bacteria;p__Actinomycetota;c__Acidimicrobiia;o__Acidimicrobiales;f__Acidimicrobiaceae;g__;s__
GCA_937975935.1	11	none	none	none	11	1		11		TRUE	unresolved	TRUE	TRUE	0.858351	0.873804	-0.0154528	d__Bacteria;p__Actinomycetota;c__Coriobacteriia;o__Coriobacteriales;f__Coriobacteriaceae;g__Collinsella;s__Collinsella sp959021215	f	100	1.88	99.97	0.87	164	2578697	d__Bacteria;p__Actinomycetota;c__Coriobacteriia;o__Coriobacteriales;f__Coriobacteriaceae;g__Collinsella;s__
GCA_937975955.1	11	none	none	none	11	0		11		TRUE	unresolved	TRUE	TRUE	0.884128	0.885114	-0.00098594	d__Bacteria;p__Pseudomonadota;c__Gammaproteobacteria;o__Burkholderiales;f__Burkholderiaceae;g__Turicimonas;s__Turicimonas sp900542195	f	98.75	0	99.97	1.03	39	2697933	d__Bacteria;p__Pseudomonadota;c__Betaproteobacteria;o__Burkholderiales;f__Sutterellaceae;g__Sutterella;s__
GCA_937975965.1	11	none	none	none	11	2		11		TRUE	unresolved	TRUE	TRUE	0.872271	0.878228	-0.005957	d__Bacteria;p__Actinomycetota;c__Coriobacteriia;o__Coriobacteriales;f__Coriobacteriaceae;g__Collinsella;s__Collinsella sp018363405	f	96.77	8.94	99.33	5.15	659	2523250	d__Bacteria;p__Actinomycetota;c__Coriobacteriia;o__Coriobacteriales;f__Coriobacteriaceae;g__Collinsella;s__
GCA_937975975.1	11	none	none	none	11	0		11		TRUE	unresolved	TRUE	TRUE	0.903826	0.906131	-0.00230519	d__Bacteria;p__Patescibacteria;c__Saccharimonadia;o__Saccharimonadales;f__Saccharimonadaceae;g__Saccharimonas;s__Saccharimonas sp937975975	t	64.51	0.93	97.57	1.08	24	894068	d__Bacteria;p__Candidatus Saccharibacteria;c__;o__;f__;g__;s__
GCA_937975995.1	11	none	none	none	11	0		11		TRUE	unresolved	TRUE	TRUE	0.890043	0.89093	-0.000886787	d__Archaea;p__Methanobacteriota;c__Methanobacteria;o__Methanobacteriales;f__Methanobacteriaceae;g__Methanobrevibacter_A;s__Methanobrevibacter_A sp900766745	f	98.4	0.74	99.71	1.86	145	2885696	d__Archaea;p__Euryarchaeota;c__Methanobacteria;o__Methanobacteriales;f__Methanobacteriaceae;g__Methanobrevibacter;s__
GCA_937976005.1	11	none	none	none	11	2		11		TRUE	unresolved	TRUE	TRUE	0.853936	0.847708	0.00622773	d__Bacteria;p__Bacteroidota;c__Bacteroidia;o__Chitinophagales;f__Saprospiraceae;g__CALGLS01;s__CALGLS01 sp937959375	f	77.51	2.23	74.12	0.54	715	6030933	d__Bacteria;p__Bacteroidota;c__Saprospiria;o__Saprospirales;f__Saprospiraceae;g__;s__
GCA_937976015.1	11	none	none	none	11	0		11		TRUE	unresolved	TRUE	TRUE	0.869174	0.868896	0.000277539	d__Bacteria;p__Actinomycetota;c__Coriobacteriia;o__Coriobacteriales;f__Eggerthellaceae;g__Anaerotardibacter;s__Anaerotardibacter sp900548955	f	91.75	0	84.06	1.38	193	1779934	d__Bacteria;p__Actinomycetota;c__Coriobacteriia;o__Eggerthellales;f__Eggerthellaceae;g__Eggerthella;s__
GCA_937976025.1	11	none	none	none	11	1		11		TRUE	unresolved	TRUE	TRUE	0.847074	0.843821	0.00325361	d__Bacteria;p__Cyanobacteriota;c__Cyanobacteriia;o__Thermostichales;f__Thermostichaceae;g__Thermostichus;s__Thermostichus sp937944885	f	90.35	0	93.46	0.22	79	2747107	d__Bacteria;p__Cyanobacteriota;c__;o__;f__;g__;s__
GCA_937976035.1	11	none	none	none	11	0		11		TRUE	unresolved	TRUE	TRUE	0.840637	0.893744	-0.0531076	d__Bacteria;p__Bacillota_A;c__Clostridia;o__Oscillospirales;f__Ruminococcaceae;g__Gemmiger;s__Gemmiger avistercoris	f	90.52	0.86	82.12	3.13	377	2270559	d__Bacteria;p__Bacillota;c__Clostridia;o__Eubacteriales;f__Oscillospiraceae;g__Subdoligranulum;s__
GCA_937976045.1	11	none	none	none	11	2		11		TRUE	unresolved	TRUE	TRUE	0.837519	0.897869	-0.06035	d__Bacteria;p__Bacillota_A;c__Clostridia;o__Christensenellales;f__Aristaeellaceae;g__Limiplasma;s__Limiplasma merdipullorum	f	98.52	0.34	95.88	1.44	169	3003180	d__Bacteria;p__Bacillota;c__Clostridia;o__;f__;g__;s__
GCA_937976075.1	11	none	none	none	11	2		11		TRUE	unresolved	TRUE	TRUE	0.893673	0.907269	-0.0135964	d__Bacteria;p__Bacillota_A;c__Clostridia;o__Lachnospirales;f__Lachnospiraceae;g__Marvinbryantia;s__Marvinbryantia sp900550755	f	90.17	2.53	80.57	0.68	196	3310430	d__Bacteria;p__Bacillota;c__Clostridia;o__Eubacteriales;f__Lachnospiraceae;g__Marvinbryantia;s__
GCA_937976095.1	11	none	none	none	11	0		11		TRUE	unresolved	TRUE	TRUE	0.897084	0.897279	-0.000194761	d__Bacteria;p__Bacillota_A;c__Clostridia;o__Lutisporales;f__Lutisporaceae;g__CALGKJ01;s__CALGKJ01 sp937976095	t	82.48	2.96	80.17	1.62	272	2782902	d__Bacteria;p__Bacillota;c__Clostridia;o__;f__;g__;s__
GCA_937976125.1	11	none	none	none	11	0		11		TRUE	unresolved	TRUE	TRUE	0.896321	0.894714	0.00160628	d__Bacteria;p__Bacillota_A;c__Clostridia;o__Lachnospirales;f__Anaerotignaceae;g__Metalachnospira;s__Metalachnospira sp902406135	f	90.55	6.12	87.74	2.82	438	2025795	d__Bacteria;p__Bacillota;c__Clostridia;o__;f__;g__;s__
GCA_937976135.1	11	none	none	none	11	0		11		TRUE	unresolved	TRUE	TRUE	0.949336	0.969464	-0.0201274	d__Bacteria;p__Bacteroidota;c__Bacteroidia;o__SpSt-205;f__SpSt-205;g__SpSt-205;s__SpSt-205 sp937995505	f	70.22	3.01	80.96	1.04	232	1459153	d__Bacteria;p__Bacteroidota;c__Bacteroidia;o__;f__;g__;s__
GCA_937976175.1	11	none	none	none	11	1		11		TRUE	unresolved	TRUE	TRUE	0.863749	0.862719	0.00102961	d__Bacteria;p__Bacillota_A;c__Clostridia;o__Clostridiales;f__Clostridiaceae;g__CALJTN01;s__CALJTN01 sp937976175	t	85.08	3.01	94.02	6.46	414	3382845	d__Bacteria;p__Bacillota;c__Clostridia;o__Eubacteriales;f__Clostridiaceae;g__;s__
GCA_937976195.1	11	none	11	11	11	0		11		TRUE	TRUE	TRUE	TRUE	0.819716	0.864478	-0.0447623	d__Bacteria;p__Bacillota_A;c__Clostridia;o__Oscillospirales;f__Ruminococcaceae;g__Faecalibacterium;s__Faecalibacterium longum	f	99.72	0	95.09	0.26	41	2316302	d__Bacteria;p__Bacillota;c__Clostridia;o__Eubacteriales;f__Oscillospiraceae;g__Faecalibacterium;s__Faecalibacterium prausnitzii
GCA_937976205.1	11	none	none	none	11	0		11		TRUE	unresolved	TRUE	TRUE	0.896164	0.919033	-0.0228691	d__Bacteria;p__Bacteroidota;c__Bacteroidia;o__Bacteroidales;f__Muribaculaceae;g__CAG-873;s__CAG-873 sp905193995	f	97.55	1.53	92.44	0.98	65	2570937	d__Bacteria;p__Bacteroidota;c__Bacteroidia;o__Bacteroidales;f__;g__;s__
GCA_937976215.1	11	none	none	none	11	0		11		TRUE	unresolved	TRUE	TRUE	0.905689	0.906091	-0.000402732	d__Bacteria;p__Bacillota_A;c__Clostridia;o__Christensenellales;f__Pumilibacteraceae;g__Neoclostridium;s__Neoclostridium sp900555125	f	83.52	0	97.81	0.21	209	2147830	d__Bacteria;p__Bacillota;c__Clostridia;o__Eubacteriales;f__Clostridiaceae;g__Clostridium;s__
GCA_937976255.1	11	none	none	none	11	0		11		TRUE	unresolved	TRUE	TRUE	0.891017	0.888939	0.00207868	d__Bacteria;p__Bacteroidota;c__Bacteroidia;o__Bacteroidales;f__Muribaculaceae;g__CAG-873;s__CAG-873 sp001701165	f	97.36	0	99.95	0.03	69	2465982	d__Bacteria;p__Bacteroidota;c__Bacteroidia;o__Bacteroidales;f__;g__;s__
GCA_937976275.1	11	none	none	none	11	0		11		TRUE	unresolved	TRUE	TRUE	0.91234	0.91103	0.00131003	d__Bacteria;p__Bacteroidota;c__Bacteroidia;o__Bacteroidales;f__Tannerellaceae;g__Parabacteroides;s__Parabacteroides massiliensis	f	95.06	0.58	86.65	0.57	246	4015936	d__Bacteria;p__Bacteroidota;c__Bacteroidia;o__Bacteroidales;f__Tannerellaceae;g__Parabacteroides;s__
GCA_937976285.1	11	none	11	11	11	2		11		TRUE	TRUE	TRUE	TRUE	0.884201	0.883613	0.000588201	d__Bacteria;p__Bacillota_A;c__Clostridia;o__Lachnospirales;f__Lachnospiraceae;g__Oribacterium;s__Oribacterium parvum	f	97.08	1.29	95.78	4.33	336	2609653	d__Bacteria;p__Bacillota;c__Clostridia;o__Eubacteriales;f__Lachnospiraceae;g__Oribacterium;s__Oribacterium parvum
GCA_937976305.1	11	none	none	none	11	2		11		TRUE	unresolved	TRUE	TRUE	0.896057	0.934469	-0.0384117	d__Bacteria;p__Actinomycetota;c__Acidimicrobiia;o__Acidimicrobiales;f__SZUA-35;g__CALEWY01;s__CALEWY01 sp937976305	t	92.59	1.28	91.56	0.5	160	4424690	d__Bacteria;p__Actinomycetota;c__Acidimicrobiia;o__Acidimicrobiales;f__;g__;s__
GCA_937976315.1	11	none	none	none	11	0		11		TRUE	unresolved	TRUE	TRUE	0.925065	0.925602	-0.000536648	d__Bacteria;p__Patescibacteria;c__Saccharimonadia;o__Saccharimonadales;f__Nanosynbacteraceae;g__Nanosynbacter;s__Nanosynbacter sp937976315	t	63.65	1	93.02	3.14	93	739777	d__Bacteria;p__Candidatus Saccharibacteria;c__;o__;f__;g__;s__
GCA_937976325.1	11	none	none	none	11	0		11		TRUE	unresolved	TRUE	TRUE	0.895056	0.894314	0.000742258	d__Bacteria;p__Bacillota;c__Bacilli;o__Lactobacillales;f__Aerococcaceae;g__Granulicatella;s__Granulicatella sp937976325	t	90.99	4.33	81.16	2.56	233	1719077	d__Bacteria;p__Bacillota;c__Bacilli;o__Lactobacillales;f__Carnobacteriaceae;g__Carnobacterium;s__
GCA_937976335.1	11	none	none	none	11	2		11		TRUE	unresolved	TRUE	TRUE	0.880928	0.877729	0.00319907	d__Bacteria;p__Bdellovibrionota;c__UBA2361;o__UBA2361;f__CALJRW01;g__CALJRW01;s__CALJRW01 sp937976335	t	95.6	1.1	91.14	2.59	170	2833012	d__Bacteria;p__;c__;o__;f__;g__;s__
GCA_937976345.1	11	none	none	none	11	1		11		TRUE	unresolved	TRUE	TRUE	0.872244	0.917301	-0.0450568	d__Bacteria;p__Bacillota_A;c__Clostridia;o__Oscillospirales;f__Oscillospiraceae;g__Scatomorpha;s__Scatomorpha merdavium	f	94.63	1.12	96.12	0.43	27	2750350	d__Bacteria;p__Bacillota;c__Clostridia;o__;f__;g__;s__
GCA_937976355.1	11	none	none	none	11	1		11		TRUE	unresolved	TRUE	TRUE	0.882737	0.898857	-0.0161196	d__Bacteria;p__Bacillota_A;c__Clostridia;o__Oscillospirales;f__Oscillospiraceae;g__F23-B02;s__F23-B02 sp000431075	f	90.94	0	98.83	1.18	36	2132250	d__Bacteria;p__Bacillota;c__Clostridia;o__;f__;g__;s__
GCA_937976375.1	11	none	none	none	11	1		11		TRUE	unresolved	TRUE	TRUE	0.896818	0.903286	-0.00646824	d__Bacteria;p__Bacillota_B;c__Peptococcia;o__Peptococcales;f__Peptococcaceae;g__UMGS1590;s__UMGS1590 sp937976375	t	82.42	1.02	99.4	0.09	77	2368495	d__Bacteria;p__Bacillota;c__Clostridia;o__Eubacteriales;f__Peptococcaceae;g__;s__
GCA_937976385.1	11	none	none	none	11	0		11		TRUE	unresolved	TRUE	TRUE	0.885908	0.889573	-0.00366459	d__Bacteria;p__Bacteroidota;c__Bacteroidia;o__Bacteroidales;f__Muribaculaceae;g__UBA7173;s__UBA7173 sp900545955	f	99.06	0.38	99.62	0.23	47	2728004	d__Bacteria;p__Bacteroidota;c__Bacteroidia;o__Bacteroidales;f__Porphyromonadaceae;g__;s__
GCA_937976425.1	11	none	11	11	11	6		11		TRUE	TRUE	TRUE	TRUE	0.88796	0.887095	0.000865127	d__Bacteria;p__Pseudomonadota;c__Gammaproteobacteria;o__Pseudomonadales;f__Moraxellaceae;g__Acinetobacter;s__Acinetobacter junii	f	92.05	4.8	91.07	4.87	588	3005340	d__Bacteria;p__Pseudomonadota;c__Gammaproteobacteria;o__Moraxellales;f__Moraxellaceae;g__Acinetobacter;s__Acinetobacter junii
GCA_937976435.1	11	none	none	none	11	4		11		TRUE	unresolved	TRUE	TRUE	0.879871	0.863827	0.016044	d__Bacteria;p__Bacteroidota;c__Bacteroidia;o__Bacteroidales;f__Bacteroidaceae;g__Prevotella;s__Prevotella sp905372445	f	96.66	1.05	93.39	1.76	145	2456616	d__Bacteria;p__Bacteroidota;c__Bacteroidia;o__Bacteroidales;f__Prevotellaceae;g__;s__
GCA_937976625.1	11	none	none	none	11	3		11		TRUE	unresolved	TRUE	TRUE	0.879311	0.87021	0.00910168	d__Bacteria;p__Bacteroidota;c__Bacteroidia;o__Bacteroidales;f__Bacteroidaceae;g__Alloprevotella;s__Alloprevotella sp905369775	f	98.08	0.02	97.94	0.19	39	2434386	d__Bacteria;p__Bacteroidota;c__Bacteroidia;o__Bacteroidales;f__Prevotellaceae;g__;s__
GCA_937976635.1	11	none	none	none	11	2		11		TRUE	unresolved	TRUE	TRUE	0.866523	0.86509	0.0014329	d__Bacteria;p__Bacillota_A;c__Clostridia;o__Clostridiales;f__Clostridiaceae;g__Sarcina;s__Sarcina ventriculi	f	98.39	1.29	96.92	3.32	47	2529826	d__Bacteria;p__Bacillota;c__Clostridia;o__Eubacteriales;f__Clostridiaceae;g__Clostridium;s__
GCA_937976665.1	11	none	none	none	11	0		11		TRUE	unresolved	TRUE	TRUE	0.893738	0.901751	-0.00801232	d__Bacteria;p__Bacteroidota;c__Bacteroidia;o__Bacteroidales;f__Muribaculaceae;g__Lepagella;s__Lepagella sp902468245	f	98.18	6.6	97.96	10.55	90	4542008	d__Bacteria;p__Bacteroidota;c__Bacteroidia;o__Bacteroidales;f__Porphyromonadaceae;g__;s__
GCA_937976675.1	11	none	none	none	11	1		11		TRUE	unresolved	TRUE	TRUE	0.848769	0.844865	0.0039034	d__Bacteria;p__Cyanobacteriota;c__Cyanobacteriia;o__Thermostichales;f__Thermostichaceae;g__Thermostichus;s__Thermostichus sp937944885	f	89.47	0	93.34	0.26	65	2754519	d__Bacteria;p__Cyanobacteriota;c__;o__;f__;g__;s__
GCA_937976685.1	11	none	none	none	11	1		11		TRUE	unresolved	TRUE	TRUE	0.86646	0.899559	-0.0330992	d__Bacteria;p__Verrucomicrobiota;c__Verrucomicrobiae;o__Limisphaerales;f__J093;g__JADJWF01;s__JADJWF01 sp937976685	t	71.55	1.72	80.33	2.1	374	4108171	d__Bacteria;p__Verrucomicrobiota;c__Verrucomicrobiae;o__;f__;g__;s__
GCA_937976695.1	11	none	none	none	11	1		11		TRUE	unresolved	TRUE	TRUE	0.903408	0.90248	0.000927285	d__Bacteria;p__Bacillota_I;c__Bacilli_A;o__RF39;f__UBA660;g__UMGS1498;s__UMGS1498 sp900552335	f	93.82	0	93.95	1.09	50	1280081	d__Bacteria;p__Mycoplasmatota;c__;o__;f__;g__;s__
GCA_937976845.1	11	none	none	none	11	0		11		TRUE	unresolved	TRUE	TRUE	0.782435	0.776817	0.00561822	d__Bacteria;p__Bacillota_C;c__Negativicutes;o__Veillonellales;f__Dialisteraceae;g__Dialister;s__Dialister sp900543455	f	100	0.63	99.92	0.42	189	2400405	d__Bacteria;p__Bacillota;c__Negativicutes;o__Veillonellales;f__Veillonellaceae;g__Dialister;s__
GCA_937976855.1	11	none	none	none	11	1		11		TRUE	unresolved	TRUE	TRUE	0.895396	0.906382	-0.0109861	d__Bacteria;p__Bacteroidota;c__Bacteroidia;o__Bacteroidales;f__Muribaculaceae;g__CAG-873;s__CAG-873 sp900554265	f	86.51	5.64	87.09	5.32	570	2767675	d__Bacteria;p__Bacteroidota;c__Bacteroidia;o__Bacteroidales;f__Porphyromonadaceae;g__;s__
GCA_937976885.1	11	none	none	none	11	2		11		TRUE	unresolved	TRUE	TRUE	0.891748	0.899729	-0.00798132	d__Bacteria;p__Bacillota_I;c__Bacilli_A;o__RFN20;f__CAG-288;g__Enterosoma;s__Enterosoma sp900763245	f	95.69	0.56	90.28	3.61	107	1735803	d__Bacteria;p__Mycoplasmatota;c__Mollicutes;o__;f__;g__;s__
GCA_937977125.1	11	none	11	11	11	2		11		TRUE	TRUE	TRUE	TRUE	0.847245	0.871934	-0.0246886	d__Bacteria;p__Bacillota_A;c__Clostridia;o__Oscillospirales;f__Ruminococcaceae;g__Faecalibacterium;s__Faecalibacterium prausnitzii_A	f	96.68	2.27	84.37	3.06	670	2852165	d__Bacteria;p__Bacillota;c__Clostridia;o__Eubacteriales;f__Oscillospiraceae;g__Faecalibacterium;s__Faecalibacterium prausnitzii
GCA_937977165.1	11	none	none	none	11	0		11		TRUE	unresolved	TRUE	TRUE	0.860193	0.874719	-0.0145264	d__Bacteria;p__Actinomycetota;c__Coriobacteriia;o__Coriobacteriales;f__Coriobacteriaceae;g__Collinsella;s__Collinsella aerofaciens_AK	f	100	1.61	100	1.86	226	2417331	d__Bacteria;p__Actinomycetota;c__Coriobacteriia;o__Coriobacteriales;f__Coriobacteriaceae;g__Collinsella;s__
GCA_937977275.1	11	none	none	none	11	4		11		TRUE	unresolved	TRUE	TRUE	0.895147	0.900599	-0.00545165	d__Bacteria;p__Bacillota_A;c__Clostridia;o__Lachnospirales;f__Lachnospiraceae;g__Enterocloster;s__Enterocloster sp005845215	f	97.1	0.56	98.01	7.48	337	5447528	d__Bacteria;p__Bacillota;c__Clostridia;o__Eubacteriales;f__Clostridiaceae;g__Clostridium;s__
GCA_937977315.1	11	none	none	none	11	0		11		TRUE	unresolved	TRUE	TRUE	0.895822	0.933677	-0.0378549	d__Bacteria;p__Actinomycetota;c__Acidimicrobiia;o__Acidimicrobiales;f__SZUA-35;g__SZUA-35;s__SZUA-35 sp937997485	f	88.39	1.28	90.78	1.58	397	4785715	d__Bacteria;p__Actinomycetota;c__Acidimicrobiia;o__Acidimicrobiales;f__;g__;s__
GCA_937977325.1	11	none	none	none	11	1		11		TRUE	unresolved	TRUE	TRUE	0.878481	0.88885	-0.0103691	d__Bacteria;p__Bacillota_A;c__Clostridia;o__Oscillospirales;f__Acutalibacteraceae;g__CAG-177;s__CAG-177 sp003514385	f	97.27	0	97.62	0.33	13	2193721	d__Bacteria;p__Bacillota;c__Clostridia;o__Eubacteriales;f__Oscillospiraceae;g__Ruminococcus;s__
GCA_937977525.1	11	none	none	none	11	0		11		TRUE	unresolved	TRUE	TRUE	0.831633	0.896284	-0.0646514	d__Bacteria;p__Bacillota_A;c__Clostridia;o__Oscillospirales;f__Oscillospiraceae;g__CAG-103;s__CAG-103 sp000432375	f	93.29	0	97.97	0.54	17	2138794	d__Bacteria;p__Bacillota;c__Clostridia;o__;f__;g__;s__
GCA_937977545.1	11	none	none	none	11	1		11		TRUE	unresolved	TRUE	TRUE	0.88852	0.886223	0.00229651	d__Bacteria;p__Bacteroidota;c__Bacteroidia;o__Bacteroidales;f__Bacteroidaceae;g__Prevotella;s__Prevotella sp900548535	f	94.34	2.45	89.27	0.5	171	3062466	d__Bacteria;p__Bacteroidota;c__Bacteroidia;o__Bacteroidales;f__Prevotellaceae;g__Prevotella;s__
GCA_937977585.1	11	none	none	none	11	0		11		TRUE	unresolved	TRUE	TRUE	0.894151	0.900791	-0.0066399	d__Bacteria;p__Bacillota_I;c__Bacilli_A;o__RFN20;f__CAG-288;g__Enterosoma;s__Enterosoma sp900539865	f	94.84	1.12	89.03	0.63	55	1393244	d__Bacteria;p__Mycoplasmatota;c__Mollicutes;o__;f__;g__;s__
GCA_937977605.1	11	none	none	none	11	0		11		TRUE	unresolved	TRUE	TRUE	0.890717	0.889528	0.00118937	d__Bacteria;p__Bacteroidota;c__Bacteroidia;o__Bacteroidales;f__Muribaculaceae;g__CAG-873;s__CAG-873 sp900540625	f	97.36	0.13	99.92	0	79	2540001	d__Bacteria;p__Bacteroidota;c__Bacteroidia;o__Bacteroidales;f__Porphyromonadaceae;g__;s__
GCA_937978655.1	11	none	none	none	11	0		11		TRUE	unresolved	TRUE	TRUE	0.891401	0.910438	-0.0190374	d__Bacteria;p__Pseudomonadota;c__Gammaproteobacteria;o__Enterobacterales;f__Alteromonadaceae;g__Pararheinheimera;s__Pararheinheimera sp937978655	t	98.9	0.47	100	0	88	4651945	d__Bacteria;p__Pseudomonadota;c__Gammaproteobacteria;o__Chromatiales;f__Chromatiaceae;g__;s__
GCA_937980065.1	11	none	none	none	11	0		11		TRUE	unresolved	TRUE	TRUE	0.858586	0.899747	-0.0411612	d__Bacteria;p__Bacillota_A;c__Clostridia;o__Christensenellales;f__Aristaeellaceae;g__Alectryocaccomicrobium;s__Alectryocaccomicrobium faecavium	f	97.72	1.08	96.21	0.2	198	3608571	d__Bacteria;p__Bacillota;c__Clostridia;o__;f__;g__;s__
GCA_937980075.1	11	none	none	none	11	2		11		TRUE	unresolved	TRUE	TRUE	0.905478	0.925709	-0.0202318	d__Bacteria;p__Bacillota_A;c__Clostridia;o__Lachnospirales;f__Bianqueaceae;g__Faecimorpha;s__Faecimorpha sp902493345	f	91.15	1.57	89.3	3.11	229	2352531	d__Bacteria;p__Bacillota;c__Clostridia;o__;f__;g__;s__
GCA_937980085.1	11	none	none	none	11	0		11		TRUE	unresolved	TRUE	TRUE	0.862821	0.869403	-0.00658202	d__Bacteria;p__Actinomycetota;c__Coriobacteriia;o__Coriobacteriales;f__Coriobacteriaceae;g__Collinsella;s__Collinsella sp900547855	f	94.93	5.74	86.71	4.77	289	2256451	d__Bacteria;p__Actinomycetota;c__Coriobacteriia;o__Coriobacteriales;f__Coriobacteriaceae;g__Collinsella;s__
GCA_937980105.1	11	none	11	11	11	1		11		TRUE	TRUE	TRUE	TRUE	0.842399	0.909109	-0.0667099	d__Bacteria;p__Actinomycetota;c__Actinomycetes;o__Mycobacteriales;f__Mycobacteriaceae;g__Rhodococcus;s__Rhodococcus equi	f	78.53	0.66	79.55	0.89	587	4351498	d__Bacteria;p__Actinomycetota;c__Actinomycetes;o__Mycobacteriales;f__Nocardiaceae;g__Prescottella;s__Prescottella equi
GCA_937980115.1	11	none	11	11	11	4		11		TRUE	TRUE	TRUE	TRUE	0.862788	0.866077	-0.00328933	d__Bacteria;p__Actinomycetota;c__Actinomycetes;o__Actinomycetales;f__Bifidobacteriaceae;g__Bifidobacterium;s__Bifidobacterium breve	f	98.23	0.69	99.95	0.1	40	2361271	d__Bacteria;p__Actinomycetota;c__Actinomycetes;o__Bifidobacteriales;f__Bifidobacteriaceae;g__Bifidobacterium;s__Bifidobacterium breve
GCA_937980125.1	11	none	none	none	11	0		11		TRUE	unresolved	TRUE	TRUE	0.845582	0.875855	-0.0302732	d__Bacteria;p__Bacillota_A;c__Clostridia;o__Oscillospirales;f__Oscillospiraceae;g__Dysosmobacter;s__Dysosmobacter faecalis_A	f	93.26	3.52	93.98	3.04	142	2049566	d__Bacteria;p__Bacillota;c__Clostridia;o__Eubacteriales;f__Oscillospiraceae;g__Oscillibacter;s__
GCA_937980135.1	11	none	none	none	11	2		11		TRUE	unresolved	TRUE	TRUE	0.899319	0.900408	-0.00108923	d__Bacteria;p__Bacillota_A;c__Clostridia;o__Peptostreptococcales;f__Anaerovoracaceae;g__UMGS973;s__UMGS973 sp900547295	f	92.55	0.35	91.42	0.29	85	2538484	d__Bacteria;p__Bacillota;c__Clostridia;o__;f__;g__;s__
GCA_937980145.1	11	none	none	none	11	0		11		TRUE	unresolved	TRUE	TRUE	0.833561	0.828137	0.00542438	d__Bacteria;p__Bacillota_A;c__Clostridia;o__Christensenellales;f__QALW01;g__Neochristensenella;s__Neochristensenella gallicola	f	93.99	0.94	91.02	3.06	381	2247629	d__Bacteria;p__Bacillota;c__Clostridia;o__;f__;g__;s__
GCA_937980155.1	11	none	none	none	11	2		11		TRUE	unresolved	TRUE	TRUE	0.880775	0.877331	0.00344402	d__Bacteria;p__Bacillota_A;c__Clostridia;o__Oscillospirales;f__Ruminococcaceae;g__Faeciplasma;s__Faeciplasma sp900553675	f	95.97	0	100	0.83	86	2806019	d__Bacteria;p__Bacillota;c__Clostridia;o__Eubacteriales;f__Oscillospiraceae;g__Ruminococcus;s__
GCA_937980175.1	11	none	none	none	11	0		11		TRUE	unresolved	TRUE	TRUE	0.900607	0.89981	0.000796985	d__Bacteria;p__Bacillota_I;c__Bacilli_A;o__RF39;f__UBA660;g__CAG-533;s__CAG-533 sp000434495	f	91.57	1.12	92.4	1.67	26	1293625	d__Bacteria;p__Bacillota;c__Clostridia;o__Eubacteriales;f__Clostridiaceae;g__Clostridium;s__
GCA_937980185.1	11	none	none	none	11	0		11		TRUE	unresolved	TRUE	TRUE	0.900688	0.90787	-0.0071813	d__Bacteria;p__Bacteroidota;c__Bacteroidia;o__Bacteroidales;f__Muribaculaceae;g__Lepagella;s__Lepagella sp900550645	f	92.46	2.14	92.66	3.87	406	2631835	d__Bacteria;p__Bacteroidota;c__Bacteroidia;o__Bacteroidales;f__Porphyromonadaceae;g__;s__
GCA_937980205.1	11	none	none	none	11	1		11		TRUE	unresolved	TRUE	TRUE	0.872323	0.940585	-0.0682614	d__Bacteria;p__Myxococcota;c__Myxococcia;o__Myxococcales;f__Myxococcaceae;g__JAEUJP01;s__JAEUJP01 sp937980205	t	97.1	8.1	95.56	8.27	79	10511537	d__Bacteria;p__Myxococcota;c__Myxococcia;o__Myxococcales;f__;g__;s__
GCA_937980215.1	11	none	none	none	11	4		11		TRUE	unresolved	TRUE	TRUE	0.821962	0.809783	0.0121789	d__Bacteria;p__Desulfobacterota;c__Desulfobacteria;o__Desulfobacterales;f__UBA11574;g__UBA11574;s__UBA11574 sp937998305	f	94.05	4.86	92.39	4	490	4155297	d__Bacteria;p__Thermodesulfobacteriota;c__Desulfobacteria;o__Desulfobacterales;f__;g__;s__
GCA_937980225.1	11	none	none	none	11	0		11		TRUE	unresolved	TRUE	TRUE	0.897664	0.894974	0.00268951	d__Bacteria;p__Bacteroidota;c__Bacteroidia;o__Bacteroidales;f__Bacteroidaceae;g__Alloprevotella;s__Alloprevotella sp000438115	f	95.8	7.12	94.04	9.27	188	3436317	d__Bacteria;p__Bacteroidota;c__Bacteroidia;o__Bacteroidales;f__Prevotellaceae;g__Prevotella;s__
GCA_937980255.1	11	none	none	none	11	0		11		TRUE	unresolved	TRUE	TRUE	0.906131	0.908192	-0.00206173	d__Bacteria;p__Bacillota_A;c__Clostridia;o__Christensenellales;f__UBA1242;g__UMGS687;s__UMGS687 sp900544595	f	91.57	0	95.5	0.07	78	826490	d__Bacteria;p__Bacillota;c__;o__;f__;g__;s__
GCA_937980265.1	11	none	none	none	11	0		11		TRUE	unresolved	TRUE	TRUE	0.856098	0.883774	-0.0276758	d__Bacteria;p__Bacillota_A;c__Clostridia;o__Oscillospirales;f__Acutalibacteraceae;g__Acutalibacter;s__Acutalibacter sp000432995	f	98.66	0	100	0.18	27	2975634	d__Bacteria;p__Bacillota;c__Clostridia;o__Eubacteriales;f__Clostridiaceae;g__Clostridium;s__
GCA_937980275.1	11	none	none	none	11	1		11		TRUE	unresolved	TRUE	TRUE	0.86241	0.872141	-0.00973159	d__Bacteria;p__Actinomycetota;c__Coriobacteriia;o__Coriobacteriales;f__Coriobacteriaceae;g__Collinsella;s__Collinsella sp900752215	f	100	1.34	99.85	0.55	96	2221116	d__Bacteria;p__Actinomycetota;c__Coriobacteriia;o__Coriobacteriales;f__Coriobacteriaceae;g__Collinsella;s__
GCA_937980285.1	11	none	none	none	11	0		11		TRUE	unresolved	TRUE	TRUE	0.88744	0.914769	-0.0273289	d__Bacteria;p__Pseudomonadota;c__Gammaproteobacteria;o__GCA-001735895;f__GCA-001735895;g__GCA-001735895;s__GCA-001735895 sp937980285	t	62.86	1.47	66.35	1.62	452	2459777	d__Bacteria;p__Pseudomonadota;c__Gammaproteobacteria;o__;f__;g__;s__
GCA_937980305.1	11	none	none	none	11	1		11		TRUE	unresolved	TRUE	TRUE	0.864919	0.875125	-0.0102066	d__Bacteria;p__Bacillota_I;c__Bacilli_A;o__Erysipelotrichales;f__Erysipelotrichaceae;g__Holdemania;s__Holdemania sp900120005	f	94.29	4.88	88.84	5.49	725	3057345	d__Bacteria;p__Bacillota;c__Erysipelotrichia;o__Erysipelotrichales;f__Erysipelotrichaceae;g__Solobacterium;s__
GCA_937980315.1	11	none	none	none	11	0		11		TRUE	unresolved	TRUE	TRUE	0.840476	0.868645	-0.0281691	d__Bacteria;p__Bacillota_A;c__Clostridia;o__Oscillospirales;f__Oscillospiraceae;g__Vescimonas;s__Vescimonas fastidiosa	f	85.89	1.34	91.34	0.41	176	1534947	d__Bacteria;p__Bacillota;c__Clostridia;o__;f__;g__;s__
GCA_937980335.1	11	none	none	none	11	0		11		TRUE	unresolved	TRUE	TRUE	0.866427	0.87058	-0.00415305	d__Bacteria;p__Actinomycetota;c__Coriobacteriia;o__Coriobacteriales;f__Eggerthellaceae;g__Anaerotardibacter;s__Anaerotardibacter sp900555755	f	99.19	1.81	100	1.47	38	1918588	d__Bacteria;p__Actinomycetota;c__Coriobacteriia;o__Eggerthellales;f__Eggerthellaceae;g__Eggerthella;s__
GCA_937980355.1	11	none	none	none	11	1		11		TRUE	unresolved	TRUE	TRUE	0.890059	0.896668	-0.00660908	d__Bacteria;p__Bacillota_A;c__Clostridia;o__Lachnospirales;f__Lachnospiraceae;g__AF33-28;s__AF33-28 sp003477885	f	88.94	3.16	81.21	3.12	471	4753615	d__Bacteria;p__Bacillota;c__Clostridia;o__Eubacteriales;f__Lachnospiraceae;g__Lachnotalea;s__
GCA_937980365.1	11	none	none	none	11	3		11		TRUE	unresolved	TRUE	TRUE	0.874163	0.876464	-0.00230141	d__Bacteria;p__Bacillota;c__Bacilli;o__Lactobacillales;f__Streptococcaceae;g__Streptococcus;s__Streptococcus sp015594605	f	92.14	6.21	86.94	6.42	179	1713299	d__Bacteria;p__Bacillota;c__Bacilli;o__Lactobacillales;f__Streptococcaceae;g__Streptococcus;s__
GCA_937980375.1	11	none	none	none	11	0		11		TRUE	unresolved	TRUE	TRUE	0.867168	0.925855	-0.0586873	d__Bacteria;p__Pseudomonadota;c__Gammaproteobacteria;o__QNFN01;f__QNFN01;g__QNFN01;s__QNFN01 sp009937385	f	70.65	2.67	68.92	1.26	294	2109419	d__Bacteria;p__Pseudomonadota;c__Gammaproteobacteria;o__;f__;g__;s__
GCA_937980385.1	11	none	none	none	11	0		11		TRUE	unresolved	TRUE	TRUE	0.858254	0.867323	-0.00906825	d__Bacteria;p__Actinomycetota;c__Coriobacteriia;o__Coriobacteriales;f__Coriobacteriaceae;g__Collinsella;s__Collinsella sp958402855	f	100	1.61	99.86	0.73	104	2199101	d__Bacteria;p__Actinomycetota;c__Coriobacteriia;o__Coriobacteriales;f__Coriobacteriaceae;g__Collinsella;s__
GCA_937980405.1	11	none	none	none	11	0		11		TRUE	unresolved	TRUE	TRUE	0.914127	0.917855	-0.00372823	d__Bacteria;p__Bacillota_A;c__Clostridia;o__Tissierellales;f__Peptoniphilaceae;g__Peptoniphilus_A;s__Peptoniphilus_A grossensis	f	91.61	1.05	80.92	1.02	142	1389669	d__Bacteria;p__Bacillota;c__Tissierellia;o__Tissierellales;f__Peptoniphilaceae;g__Peptoniphilus;s__
GCA_937980425.1	11	none	none	none	11	0		11		TRUE	unresolved	TRUE	TRUE	0.860378	0.901182	-0.0408045	d__Bacteria;p__Bacillota_A;c__Clostridia;o__Oscillospirales;f__CAG-272;g__UMGS902;s__UMGS902 sp900761025	f	93.06	0	97.99	0.41	55	2195835	d__Bacteria;p__Bacillota;c__Clostridia;o__;f__;g__;s__
GCA_937980595.1	11	none	11	11	11	4		11		TRUE	TRUE	TRUE	TRUE	0.875683	0.874324	0.00135879	d__Bacteria;p__Bacillota;c__Bacilli;o__Lactobacillales;f__Lactobacillaceae;g__Lactobacillus;s__Lactobacillus helveticus	f	94.37	1.16	99.01	2.07	313	1641906	d__Bacteria;p__Bacillota;c__Bacilli;o__Lactobacillales;f__Lactobacillaceae;g__Lactobacillus;s__Lactobacillus helveticus
GCA_937980625.1	11	none	none	none	11	1		11		TRUE	unresolved	TRUE	TRUE	0.882773	0.882036	0.000736204	d__Bacteria;p__Bdellovibrionota;c__Bdellovibrionia;o__Bdellovibrionales;f__UBA1609;g__JAHDIR01;s__JAHDIR01 sp937980625	t	67.54	0	64.43	0.48	332	1877198	d__Bacteria;p__Bdellovibrionota;c__Bdellovibrionia;o__Bdellovibrionales;f__;g__;s__
GCA_937980645.1	11	none	none	none	11	1		11		TRUE	unresolved	TRUE	TRUE	0.888687	0.903483	-0.0147958	d__Bacteria;p__Bacteroidota;c__Bacteroidia;o__Chitinophagales;f__Saprospiraceae;g__M3007;s__M3007 sp937980645	t	99.01	0.99	100	1.17	40	3937343	d__Bacteria;p__Bacteroidota;c__Saprospiria;o__Saprospirales;f__Saprospiraceae;g__;s__
GCA_937980655.1	11	none	none	none	11	0		11		TRUE	unresolved	TRUE	TRUE	0.846358	0.851444	-0.0050858	d__Bacteria;p__Pseudomonadota;c__Gammaproteobacteria;o__Burkholderiales;f__Burkholderiaceae;g__Sutterella;s__Sutterella sp905206365	f	96.89	0.62	96.06	0.45	43	2567346	d__Bacteria;p__Pseudomonadota;c__Betaproteobacteria;o__Burkholderiales;f__Sutterellaceae;g__Sutterella;s__
GCA_937980665.1	11	none	none	none	11	5		11		TRUE	unresolved	TRUE	TRUE	0.924293	0.935665	-0.0113719	d__Bacteria;p__Cyanobacteriota;c__Cyanobacteriia;o__Pseudanabaenales;f__Pseudanabaenaceae;g__M5B4;s__M5B4 sp937927915	f	94.38	0.47	96.52	0.1	15	2354130	d__Bacteria;p__Cyanobacteriota;c__Cyanophyceae;o__Pseudanabaenales;f__Pseudanabaenaceae;g__;s__
GCA_937980675.1	11	none	11	11	11	4		11		TRUE	TRUE	TRUE	TRUE	0.868174	0.866938	0.00123651	d__Bacteria;p__Pseudomonadota;c__Gammaproteobacteria;o__Pseudomonadales;f__Moraxellaceae;g__Acinetobacter;s__Acinetobacter johnsonii	f	78.74	4.13	83.48	2.29	419	2727036	d__Bacteria;p__Pseudomonadota;c__Gammaproteobacteria;o__Moraxellales;f__Moraxellaceae;g__Acinetobacter;s__Acinetobacter johnsonii
GCA_937980685.1	11	none	none	none	11	1		11		TRUE	unresolved	TRUE	TRUE	0.904739	0.903354	0.00138513	d__Bacteria;p__Bacillota_A;c__Clostridia;o__Lachnospirales;f__Lachnospiraceae;g__CAJJNI01;s__CAJJNI01 sp905193085	f	94.21	0.45	89.12	1.99	325	2531891	d__Bacteria;p__Bacillota;c__Clostridia;o__Eubacteriales;f__Lachnospiraceae;g__;s__
GCA_937980695.1	11	none	none	none	11	0		11		TRUE	unresolved	TRUE	TRUE	0.839553	0.834077	0.00547608	d__Bacteria;p__Bacillota_A;c__Clostridia;o__Christensenellales;f__Christensenellaceae;g__HGM11616;s__HGM11616 sp900761075	f	93.12	1.52	90.59	2.01	244	2201575	d__Bacteria;p__Bacillota;c__Clostridia;o__;f__;g__;s__
GCA_937980705.1	11	none	none	none	11	4		11		TRUE	unresolved	TRUE	TRUE	0.838925	0.832808	0.00611705	d__Bacteria;p__Cyanobacteriota;c__Cyanobacteriia;o__Cyanobacteriales;f__Xenococcaceae;g__Waterburya;s__Waterburya sp938015355	f	80.75	2.07	78.42	1.2	590	4534376	d__Bacteria;p__Cyanobacteriota;c__Cyanophyceae;o__Pleurocapsales;f__Hyellaceae;g__Pleurocapsa;s__
GCA_937981305.1	11	none	none	none	11	1		11		TRUE	unresolved	TRUE	TRUE	0.882295	0.91521	-0.032915	d__Bacteria;p__Bacillota_C;c__Negativicutes;o__Selenomonadales;f__Selenomonadaceae;g__Centipeda;s__Centipeda sp937981305	t	81.71	4.45	82.68	4.16	441	2117608	d__Bacteria;p__Bacillota;c__Negativicutes;o__Selenomonadales;f__Selenomonadaceae;g__Selenomonas;s__
GCA_937981315.1	11	none	none	none	11	1		11		TRUE	unresolved	TRUE	TRUE	0.85664	0.87069	-0.0140496	d__Bacteria;p__Actinomycetota;c__Coriobacteriia;o__Coriobacteriales;f__Coriobacteriaceae;g__Collinsella;s__Collinsella sp900541685	f	100	2.9	99.91	0.58	58	2325470	d__Bacteria;p__Actinomycetota;c__Coriobacteriia;o__Coriobacteriales;f__Coriobacteriaceae;g__Collinsella;s__
GCA_937981325.1	11	none	none	none	11	1		11		TRUE	unresolved	TRUE	TRUE	0.911171	0.906898	0.00427273	d__Bacteria;p__Bacteroidota;c__Bacteroidia;o__Bacteroidales;f__Muribaculaceae;g__Lepagella;s__Lepagella sp902495075	f	85.72	2.39	83.54	2.89	554	2807103	d__Bacteria;p__Bacteroidota;c__Bacteroidia;o__Bacteroidales;f__Porphyromonadaceae;g__;s__
GCA_937981355.1	11	none	none	none	11	0		11		TRUE	unresolved	TRUE	TRUE	0.85862	0.854767	0.00385327	d__Bacteria;p__Patescibacteria;c__Saccharimonadia;o__Saccharimonadales;f__Saccharimonadaceae;g__Saccharimonas;s__Saccharimonas sp937981355	t	60.4	0	99.29	0.26	21	1100624	d__Bacteria;p__Candidatus Saccharibacteria;c__;o__;f__;g__;s__
GCA_937981365.1	11	none	none	none	11	2		11		TRUE	unresolved	TRUE	TRUE	0.857742	0.873151	-0.0154088	d__Bacteria;p__Actinomycetota;c__Coriobacteriia;o__Coriobacteriales;f__Coriobacteriaceae;g__Collinsella;s__Collinsella sp900542325	f	100	1.15	99.94	1.61	76	2321720	d__Bacteria;p__Actinomycetota;c__Coriobacteriia;o__Coriobacteriales;f__Coriobacteriaceae;g__Collinsella;s__
GCA_937981375.1	11	none	none	none	11	1		11		TRUE	unresolved	TRUE	TRUE	0.893079	0.893283	-0.000204039	d__Bacteria;p__Bacillota_I;c__Bacilli_A;o__RF39;f__UBA660;g__CAG-605;s__CAG-605 sp900545005	f	76.4	0	83.39	2.77	60	1190948	d__Bacteria;p__Mycoplasmatota;c__;o__;f__;g__;s__
GCA_937981435.1	11	none	none	none	11	0		11		TRUE	unresolved	TRUE	TRUE	0.876916	0.895506	-0.0185899	d__Bacteria;p__Bacillota_A;c__Clostridia;o__Oscillospirales;f__Acutalibacteraceae;g__UMGS1474;s__UMGS1474 sp900552115	f	89.93	3.8	94.56	2.76	199	2320612	d__Bacteria;p__Bacillota;c__Clostridia;o__;f__;g__;s__
GCA_937981455.1	11	none	none	none	11	0		11		TRUE	unresolved	TRUE	TRUE	0.919244	0.917558	0.00168556	d__Bacteria;p__Bacteroidota;c__Bacteroidia;o__Bacteroidales;f__TTA-H9;g__UBA2030;s__UBA2030 sp937981455	t	59.91	1.36	65.33	0.91	221	2082395	d__Bacteria;p__Bacteroidota;c__Bacteroidia;o__Bacteroidales;f__;g__;s__
GCA_937981465.1	11	none	11	11	11	3		11		TRUE	TRUE	TRUE	TRUE	0.91242	0.91257	-0.000149356	d__Bacteria;p__Pseudomonadota;c__Gammaproteobacteria;o__Enterobacterales;f__Pasteurellaceae;g__Haemophilus_D;s__Haemophilus_D sp900756875	f	97.11	0.98	97.59	0	241	1801065	d__Bacteria;p__Pseudomonadota;c__Gammaproteobacteria;o__Pasteurellales;f__Pasteurellaceae;g__Haemophilus;s__Haemophilus parainfluenzae
GCA_937981485.1	4 or 25	none	none	none	4	294		4		TRUE	unresolved	TRUE	TRUE	0.922187	0.750727	0.17146	d__Bacteria;p__Bacillota_I;c__Bacilli_A;o__Mycoplasmatales;f__Mycoplasmoidaceae;g__Ureaplasma;s__Ureaplasma sp900544585	f	98.08	1.15	86.6	0	12	582794	d__Bacteria;p__Mycoplasmatota;c__Mollicutes;o__Mycoplasmatales;f__Mycoplasmataceae;g__;s__
GCA_937981495.1	11	none	none	none	11	1		11		TRUE	unresolved	TRUE	TRUE	0.878204	0.878061	0.000143155	d__Bacteria;p__Bacillota_C;c__Negativicutes;o__Veillonellales;f__Veillonellaceae;g__Veillonella;s__Veillonella sp003463825	f	99.4	3.71	99.68	2.14	150	2032765	d__Bacteria;p__Bacillota;c__Negativicutes;o__Veillonellales;f__Veillonellaceae;g__Veillonella;s__
GCA_937981505.1	11	none	none	none	11	0		11		TRUE	unresolved	TRUE	TRUE	0.878967	0.888897	-0.00992996	d__Bacteria;p__Bacillota_A;c__Clostridia;o__Christensenellales;f__Pumilibacteraceae;g__Protoclostridium;s__Protoclostridium stercorigallinarum	f	88.91	2.09	92.22	1.45	335	2061942	d__Bacteria;p__Bacillota;c__Clostridia;o__;f__;g__;s__
GCA_937981515.1	11	none	none	none	11	0		11		TRUE	unresolved	TRUE	TRUE	0.862738	0.870792	-0.00805313	d__Bacteria;p__Actinomycetota;c__Coriobacteriia;o__Coriobacteriales;f__Coriobacteriaceae;g__Collinsella;s__Collinsella sp937981515	t	93.69	2.24	87.45	2.96	366	2051127	d__Bacteria;p__Actinomycetota;c__Coriobacteriia;o__Coriobacteriales;f__Coriobacteriaceae;g__Collinsella;s__
GCA_937981525.1	11	none	11	11	11	3		11		TRUE	TRUE	TRUE	TRUE	0.872	0.871162	0.000837589	d__Bacteria;p__Bacillota_A;c__Clostridia;o__Lachnospirales;f__Lachnospiraceae;g__Otoolea;s__Otoolea symbiosa	f	98.3	0	89.05	1.17	250	4441321	d__Bacteria;p__Bacillota;c__Clostridia;o__Eubacteriales;f__Lachnospiraceae;g__Lachnoclostridium;s__[Clostridium] symbiosum
GCA_937981535.1	11	none	none	none	11	0		11		TRUE	unresolved	TRUE	TRUE	0.909166	0.918521	-0.00935481	d__Bacteria;p__Bacillota_A;c__Clostridia;o__Peptostreptococcales;f__Anaerovoracaceae;g__Fimisoma;s__Fimisoma sp900754795	f	97.87	0	95.22	0.38	31	1852629	d__Bacteria;p__Bacillota;c__Clostridia;o__;f__;g__;s__
GCA_937981555.1	11	none	none	none	11	2		11		TRUE	unresolved	TRUE	TRUE	0.879391	0.876815	0.00257615	d__Bacteria;p__Bacteroidota;c__Bacteroidia;o__Chitinophagales;f__Saprospiraceae;g__CAJQQY01;s__CAJQQY01 sp937981555	t	93.56	0.74	96.95	0.66	117	7254626	d__Bacteria;p__Bacteroidota;c__Saprospiria;o__Saprospirales;f__Saprospiraceae;g__;s__
GCA_937981565.1	11	none	none	none	11	0		11		TRUE	unresolved	TRUE	TRUE	0.880273	0.881592	-0.00131852	d__Bacteria;p__Pseudomonadota;c__Alphaproteobacteria;o__RF32;f__CAG-239;g__51-20;s__51-20 sp902489675	f	91.35	1.37	89.41	5.12	204	1756518	d__Bacteria;p__Pseudomonadota;c__Alphaproteobacteria;o__Rhodospirillales;f__Azospirillaceae;g__Azospirillum;s__
GCA_937981575.1	11	none	none	none	11	3		11		TRUE	unresolved	TRUE	TRUE	0.875907	0.875562	0.000345177	d__Bacteria;p__Bacillota_A;c__Clostridia;o__Lachnospirales;f__Cellulosilyticaceae;g__FMMP01;s__FMMP01 sp937981575	t	85.82	5.65	92.66	4.07	143	3560496	d__Bacteria;p__Bacillota;c__Clostridia;o__;f__;g__;s__
GCA_937981585.1	11	none	none	none	11	1		11		TRUE	unresolved	TRUE	TRUE	0.869406	0.853581	0.0158251	d__Bacteria;p__Planctomycetota;c__Planctomycetia;o__Pirellulales;f__Pirellulaceae;g__Mariniblastus;s__Mariniblastus sp937981585	t	81.11	0	80.2	0.66	158	3503172	d__Bacteria;p__Planctomycetota;c__Planctomycetia;o__Pirellulales;f__Pirellulaceae;g__;s__
GCA_937981605.1	11	none	none	none	11	1		11		TRUE	unresolved	TRUE	TRUE	0.89248	0.894141	-0.0016614	d__Bacteria;p__Bacillota_A;c__Clostridia;o__Lachnospirales;f__Lachnospiraceae;g__UBA2882;s__UBA2882 sp900549665	f	98.43	2.9	100	0.19	60	2933678	d__Bacteria;p__Bacillota;c__Clostridia;o__Eubacteriales;f__Lachnospiraceae;g__;s__
GCA_937981615.1	11	none	none	none	11	1		11		TRUE	unresolved	TRUE	TRUE	0.868477	0.866527	0.00194961	d__Bacteria;p__Bacillota_A;c__Clostridia;o__Lachnospirales;f__Lachnospiraceae;g__Lachnospira;s__Lachnospira sp000436475	f	99.33	0	99.99	0.15	56	2720547	d__Bacteria;p__Bacillota;c__Clostridia;o__Eubacteriales;f__Eubacteriaceae;g__Eubacterium;s__
GCA_937981625.1	11	none	none	none	11	1		11		TRUE	unresolved	TRUE	TRUE	0.913324	0.9115	0.00182402	d__Bacteria;p__Bacillota_I;c__Bacilli_A;o__RF39;f__UBA660;g__UBA6448;s__UBA6448 sp000437315	f	92.42	1.12	91.7	0.72	54	1284523	d__Bacteria;p__Mycoplasmatota;c__Mollicutes;o__Mycoplasmatales;f__Mycoplasmataceae;g__Mycoplasma;s__
GCA_937981645.1	11	none	none	none	11	1		11		TRUE	unresolved	TRUE	TRUE	0.80454	0.899555	-0.0950147	d__Bacteria;p__Bacillota_A;c__Clostridia;o__Christensenellales;f__UBA1750;g__Spyradocola;s__Spyradocola merdavium	f	98.21	1.08	96.75	0.34	115	2713623	d__Bacteria;p__Bacillota;c__Clostridia;o__;f__;g__;s__
GCA_937981655.1	11	none	none	none	11	0		11		TRUE	unresolved	TRUE	TRUE	0.788326	0.791892	-0.00356551	d__Bacteria;p__Desulfobacterota;c__Desulfovibrionia;o__Desulfovibrionales;f__Desulfovibrionaceae;g__Bilophila;s__Bilophila sp900550745	f	98.82	1.18	94.99	2.08	354	4024113	d__Bacteria;p__Thermodesulfobacteriota;c__Desulfovibrionia;o__Desulfovibrionales;f__Desulfovibrionaceae;g__Desulfovibrio;s__
GCA_937981665.1	11	none	none	none	11	3		11		TRUE	unresolved	TRUE	TRUE	0.891744	0.886739	0.00500434	d__Bacteria;p__Verrucomicrobiota;c__Verrucomicrobiae;o__Verrucomicrobiales;f__Akkermansiaceae;g__Rubritalea;s__Rubritalea sp937981665	t	97.14	2.72	92.94	0.04	107	2708647	d__Bacteria;p__Verrucomicrobiota;c__Verrucomicrobiae;o__Verrucomicrobiales;f__Rubritaleaceae;g__Rubritalea;s__
GCA_937981765.1	11	none	none	none	11	1		11		TRUE	unresolved	TRUE	TRUE	0.921381	0.920196	0.00118567	d__Bacteria;p__Bacteroidota;c__Bacteroidia;o__Bacteroidales;f__Salinivirgaceae;g__JAAYQU01;s__JAAYQU01 sp937981765	t	86.67	0.95	92.15	0.15	18	2320210	d__Bacteria;p__Bacteroidota;c__Bacteroidia;o__Bacteroidales;f__;g__;s__
GCA_937981775.1	11	none	none	none	11	2		11		TRUE	unresolved	TRUE	TRUE	0.862943	0.870983	-0.00803999	d__Bacteria;p__Actinomycetota;c__Coriobacteriia;o__Coriobacteriales;f__Coriobacteriaceae;g__Collinsella;s__Collinsella sp900552145	f	97.2	3.41	91.7	3.82	206	2256096	d__Bacteria;p__Actinomycetota;c__Coriobacteriia;o__Coriobacteriales;f__Coriobacteriaceae;g__Collinsella;s__
GCA_937981785.1	11	none	none	none	11	0		11		TRUE	unresolved	TRUE	TRUE	0.913975	0.912438	0.00153768	d__Bacteria;p__Bacillota_I;c__Bacilli_A;o__RF39;f__UBA660;g__Coprosoma;s__Coprosoma sp900546055	f	93.82	1.12	90.91	0.2	65	1412516	d__Bacteria;p__Mycoplasmatota;c__;o__;f__;g__;s__
GCA_937981815.1	11	none	none	none	11	0		11		TRUE	unresolved	TRUE	TRUE	0.842851	0.829906	0.0129451	d__Bacteria;p__Bacteroidota;c__Bacteroidia;o__Bacteroidales;f__Bacteroidaceae;g__Alloprevotella;s__Alloprevotella timonensis	f	97.58	0	95.86	0.06	106	2787074	d__Bacteria;p__Bacteroidota;c__Bacteroidia;o__Bacteroidales;f__Prevotellaceae;g__Prevotella;s__
GCA_937981825.1	11	none	none	none	11	0		11		TRUE	unresolved	TRUE	TRUE	0.894299	0.896776	-0.00247657	d__Bacteria;p__Bacillota_A;c__Clostridia;o__Oscillospirales;f__Ruminococcaceae;g__Porcipelethomonas;s__Porcipelethomonas sp910588145	f	98.49	0	99.99	0.8	98	2085947	d__Bacteria;p__Bacillota;c__Clostridia;o__Eubacteriales;f__Oscillospiraceae;g__Ruminococcus;s__
GCA_937981835.1	11	none	none	none	11	0		11		TRUE	unresolved	TRUE	TRUE	0.825376	0.887575	-0.0621996	d__Bacteria;p__Bacillota_A;c__Clostridia;o__Oscillospirales;f__Oscillospiraceae;g__Vescimonas;s__Vescimonas sp900545585	f	92.28	0.67	97.66	0.65	40	2172875	d__Bacteria;p__Bacillota;c__Clostridia;o__;f__;g__;s__
GCA_937981845.1	11	none	none	none	11	1		11		TRUE	unresolved	TRUE	TRUE	0.865695	0.862742	0.00295235	d__Bacteria;p__Bacillota_A;c__Clostridia;o__Christensenellales;f__CAG-917;g__CAG-917;s__CAG-917 sp000437555	f	86.78	1.94	96.5	1.49	64	1638015	d__Bacteria;p__Bacillota;c__Negativicutes;o__Acidaminococcales;f__Acidaminococcaceae;g__Acidaminococcus;s__
GCA_937981855.1	11	none	none	none	11	0		11		TRUE	unresolved	TRUE	TRUE	0.830869	0.895732	-0.0648633	d__Bacteria;p__Bacillota_A;c__Clostridia;o__Christensenellales;f__Aristaeellaceae;g__Faecivicinus;s__Faecivicinus sp900553265	f	89.21	3.57	83.89	3.59	160	2617845	d__Bacteria;p__Bacillota;c__Clostridia;o__;f__;g__;s__
GCA_937981865.1	11	none	none	none	11	1		11		TRUE	unresolved	TRUE	TRUE	0.830566	0.885678	-0.055112	d__Bacteria;p__Bacillota_A;c__Clostridia;o__Oscillospirales;f__Acutalibacteraceae;g__Hominenteromicrobium;s__Hominenteromicrobium gallistercoris	f	94.66	3.6	94.36	4.53	344	2078277	d__Bacteria;p__Bacillota;c__Clostridia;o__;f__;g__;s__
GCA_937981875.1	11	none	none	none	11	1		11		TRUE	unresolved	TRUE	TRUE	0.892704	0.899898	-0.00719411	d__Bacteria;p__Bacillota_A;c__Clostridia;o__Christensenellales;f__CAG-138;g__Phil1;s__Phil1 sp001940855	f	99.19	0	95.59	1.42	38	2202914	d__Bacteria;p__Bacillota;c__Clostridia;o__;f__;g__;s__
GCA_937981885.1	11	none	none	none	4	3	Low support for recoding	11		TRUE	unresolved	TRUE	TRUE	0.878817	0.905798	-0.0269807	d__Bacteria;p__Chloroflexota;c__Anaerolineae;o__Caldilineales;f__Caldilineaceae;g__Caldilinea;s__Caldilinea sp937981885	t	89.09	2.42	98.19	5.12	134	5375404	d__Bacteria;p__Chloroflexota;c__Caldilineae;o__Caldilineales;f__Caldilineaceae;g__Caldilinea;s__
GCA_937981905.1	11	none	none	none	11	1		11		TRUE	unresolved	TRUE	TRUE	0.885561	0.885596	-3.42e-05	d__Bacteria;p__Pseudomonadota;c__Gammaproteobacteria;o__Enterobacterales;f__Psychrobiaceae;g__Psychrobium;s__Psychrobium sp937981905	t	87.09	1.62	82.7	0.4	255	3095643	d__Bacteria;p__Pseudomonadota;c__Gammaproteobacteria;o__Enterobacterales;f__;g__;s__
GCA_937981915.1	11	none	none	none	11	1		11		TRUE	unresolved	TRUE	TRUE	0.897703	0.927988	-0.030285	d__Bacteria;p__Actinomycetota;c__Acidimicrobiia;o__Acidimicrobiales;f__SZUA-35;g__JAHELU01;s__JAHELU01 sp937981915	t	87.27	0.43	88.26	0.8	484	4066172	d__Bacteria;p__Actinomycetota;c__Acidimicrobiia;o__Acidimicrobiales;f__;g__;s__
GCA_937981925.1	11	none	none	none	11	0		11		TRUE	unresolved	TRUE	TRUE	0.854034	0.867711	-0.0136775	d__Bacteria;p__Bacillota_A;c__Clostridia;o__Oscillospirales;f__Ruminococcaceae;g__Angelakisella;s__Angelakisella sp900552845	f	76.84	0.73	81.46	3.34	339	1625081	d__Bacteria;p__Bacillota;c__Clostridia;o__;f__;g__;s__
GCA_937981935.1	11	none	none	none	11	2		11		TRUE	unresolved	TRUE	TRUE	0.842262	0.83778	0.00448149	d__Bacteria;p__Bacillota_A;c__Clostridia;o__Christensenellales;f__CAG-138;g__UMGS946;s__UMGS946 sp900547135	f	96.77	0.81	98.99	0.14	120	2126750	d__Bacteria;p__Bacillota;c__Clostridia;o__;f__;g__;s__
GCA_937981945.1	11	none	none	none	11	1		11		TRUE	unresolved	TRUE	TRUE	0.927132	0.940622	-0.0134902	d__Bacteria;p__Pseudomonadota;c__Alphaproteobacteria;o__Caulobacterales;f__Maricaulaceae;g__JACOMS01;s__JACOMS01 sp937981945	t	56.03	0	75.53	1.72	337	1861647	d__Bacteria;p__Pseudomonadota;c__Alphaproteobacteria;o__Caulobacterales;f__;g__;s__
GCA_937981955.1	11	none	none	none	11	0		11		TRUE	unresolved	TRUE	TRUE	0.902449	0.907008	-0.00455918	d__Bacteria;p__Pseudomonadota;c__Gammaproteobacteria;o__Granulosicoccales;f__Granulosicoccaceae;g__CAKZUP01;s__CAKZUP01 sp937981955	t	71.03	0.86	76.71	1	177	4343986	d__Bacteria;p__Pseudomonadota;c__Gammaproteobacteria;o__Chromatiales;f__Granulosicoccaceae;g__;s__
GCA_937981985.1	11	none	none	none	11	0		11		TRUE	unresolved	TRUE	TRUE	0.92156	0.926888	-0.00532767	d__Bacteria;p__Myxococcota;c__Bradymonadia;o__Bradymonadales;f__Bradymonadaceae;g__CALJNB01;s__CALJNB01 sp937981985	t	76.68	1.94	84.82	0.63	146	4091660	d__Bacteria;p__;c__;o__;f__;g__;s__
GCA_937981995.1	11	none	none	none	11	1		11		TRUE	unresolved	TRUE	TRUE	0.93214	0.931992	0.000147486	d__Bacteria;p__Bacteroidota;c__Bacteroidia;o__Chitinophagales;f__Chitinophagaceae;g__JAGNRR01;s__JAGNRR01 sp937981995	t	98.03	1.23	99.46	1.35	82	2732447	d__Bacteria;p__Bacteroidota;c__Chitinophagia;o__Chitinophagales;f__Chitinophagaceae;g__;s__
GCA_937982015.1	11	none	none	none	11	0		11		TRUE	unresolved	TRUE	TRUE	0.880836	0.924176	-0.0433406	d__Bacteria;p__Armatimonadota;c__Fimbriimonadia;o__Fimbriimonadales;f__GBS-DC;g__GBS-DC;s__GBS-DC sp937934465	f	89.35	1.85	94.9	0.21	248	2325346	d__Bacteria;p__Armatimonadota;c__Fimbriimonadia;o__Fimbriimonadales;f__;g__;s__
GCA_937982025.1	11	none	none	none	11	0		11		TRUE	unresolved	TRUE	TRUE	0.911418	0.912897	-0.0014788	d__Bacteria;p__Cyanobacteriota;c__Vampirovibrionia;o__Gastranaerophilales;f__Gastranaerophilaceae;g__RUG841;s__RUG841 sp900313795	f	88.6	0.95	90.83	0.58	272	1856233	d__Bacteria;p__;c__;o__;f__;g__;s__
GCA_937982045.1	11	none	none	none	11	2		11		TRUE	unresolved	TRUE	TRUE	0.890493	0.89386	-0.00336746	d__Bacteria;p__Bacillota_A;c__Clostridia;o__Lachnospirales;f__Lachnospiraceae;g__Enterocloster;s__Enterocloster sp000431375	f	99.37	0.63	99.08	1.46	62	3429287	d__Bacteria;p__Bacillota;c__Clostridia;o__Eubacteriales;f__Clostridiaceae;g__Clostridium;s__
GCA_937982065.1	11	none	none	none	11	0		11		TRUE	unresolved	TRUE	TRUE	0.855922	0.868033	-0.0121117	d__Bacteria;p__Actinomycetota;c__Coriobacteriia;o__Coriobacteriales;f__Coriobacteriaceae;g__Collinsella;s__Collinsella sp937982065	t	100	2.42	99.98	3.15	72	2317262	d__Bacteria;p__Actinomycetota;c__Coriobacteriia;o__Coriobacteriales;f__Coriobacteriaceae;g__Collinsella;s__
GCA_937982075.1	11	none	none	none	11	0		11		TRUE	unresolved	TRUE	TRUE	0.911589	0.914634	-0.00304512	d__Bacteria;p__Bacillota_A;c__Clostridia;o__Lachnospirales;f__Lachnospiraceae;g__Pararoseburia;s__Pararoseburia sp900546435	f	98.07	0.16	98.18	0.05	36	2509589	d__Bacteria;p__Bacillota;c__Clostridia;o__Eubacteriales;f__Lachnospiraceae;g__Pseudobutyrivibrio;s__
GCA_937982085.1	11	none	none	none	11	1		11		TRUE	unresolved	TRUE	TRUE	0.91029	0.913692	-0.00340178	d__Bacteria;p__Pseudomonadota;c__Alphaproteobacteria;o__RF32;f__CAG-239;g__RUG410;s__RUG410 sp900769705	f	92.83	0	96.87	0.06	226	1360759	d__Bacteria;p__Pseudomonadota;c__Alphaproteobacteria;o__;f__;g__;s__
GCA_937982095.1	11	none	none	none	11	0		11		TRUE	unresolved	TRUE	TRUE	0.882045	0.901938	-0.0198932	d__Bacteria;p__Pseudomonadota;c__Gammaproteobacteria;o__UBA9214;f__UBA9214;g__UBA9214;s__UBA9214 sp905479705	f	71.38	2.84	66.74	0.9	305	1905624	d__Bacteria;p__Pseudomonadota;c__Gammaproteobacteria;o__;f__;g__;s__
GCA_937982105.1	11	none	none	none	11	1		11		TRUE	unresolved	TRUE	TRUE	0.890818	0.893163	-0.00234479	d__Bacteria;p__Bacillota_A;c__Clostridia;o__Lachnospirales;f__Lachnospiraceae;g__Acetatifactor;s__Acetatifactor acetigignens	f	99.52	1.45	99.99	0.35	76	3502232	d__Bacteria;p__Bacillota;c__Clostridia;o__Eubacteriales;f__Clostridiaceae;g__Clostridium;s__
GCA_937982115.1	11	none	none	none	11	2		11		TRUE	unresolved	TRUE	TRUE	0.922152	0.923488	-0.00133641	d__Bacteria;p__Bacteroidota;c__Bacteroidia;o__Bacteroidales;f__ML635J-15;g__Bact-19;s__Bact-19 sp937982115	t	89.25	1.88	90.65	2.24	91	2686297	d__Bacteria;p__Bacteroidota;c__Bacteroidia;o__Bacteroidales;f__;g__;s__
GCA_937982315.1	11	none	none	none	11	1		11		TRUE	unresolved	TRUE	TRUE	0.898564	0.903074	-0.00450976	d__Bacteria;p__Bacteroidota;c__Bacteroidia;o__Chitinophagales;f__Saprospiraceae;g__UBA2329;s__UBA2329 sp002344975	f	98.99	1.52	100	0.16	117	5672802	d__Bacteria;p__Bacteroidota;c__Saprospiria;o__Saprospirales;f__Saprospiraceae;g__;s__
GCA_937982345.1	11	none	none	none	11	0		11		TRUE	unresolved	TRUE	TRUE	0.871842	0.919316	-0.0474747	d__Bacteria;p__Planctomycetota;c__UBA8742;o__UBA2392;f__UBA2392;g__UBA2392;s__UBA2392 sp002343805	f	94.32	5.68	89.8	1.05	163	3887796	d__Bacteria;p__;c__;o__;f__;g__;s__
GCA_937982385.1	11	none	none	none	11	0		11		TRUE	unresolved	TRUE	TRUE	0.914617	0.919283	-0.00466637	d__Bacteria;p__Pseudomonadota;c__Alphaproteobacteria;o__Rickettsiales;f__UBA998;g__CALJMC01;s__CALJMC01 sp937982385	t	86.5	0.06	83.07	0.57	176	1545954	d__Bacteria;p__Pseudomonadota;c__Alphaproteobacteria;o__Rickettsiales;f__;g__;s__
GCA_937982425.1	11	none	none	none	11	0		11		TRUE	unresolved	TRUE	TRUE	0.919664	0.916048	0.00361566	d__Archaea;p__Nanoarchaeota;c__Nanoarchaeia;o__Pacearchaeales;f__GW2011-AR1;g__GW2011-AR1;s__GW2011-AR1 sp937982425	t	67.06	0	89.66	1.28	45	616209	d__Archaea;p__;c__;o__;f__;g__;s__
GCA_937982435.1	11	none	none	none	11	0		11		TRUE	unresolved	TRUE	TRUE	0.907137	0.917295	-0.0101574	d__Bacteria;p__Patescibacteria;c__Saccharimonadia;o__Saccharimonadales;f__UBA5946;g__UBA5946;s__UBA5946 sp002434045	f	62.96	0	99.84	0.35	24	915589	d__Bacteria;p__Candidatus Saccharibacteria;c__;o__;f__;g__;s__
GCA_937982455.1	11	none	none	none	11	2		11		TRUE	unresolved	TRUE	TRUE	0.884095	0.891651	-0.00755604	d__Bacteria;p__Chloroflexota;c__Anaerolineae;o__Promineifilales;f__Promineifilaceae;g__Leptofilum;s__Leptofilum sp020848035	f	78.18	4.83	84.53	5.66	1004	5144629	d__Bacteria;p__Chloroflexota;c__Anaerolineae;o__Anaerolineales;f__Anaerolineaceae;g__;s__
GCA_937982465.1	11	none	none	none	11	1		11		TRUE	unresolved	TRUE	TRUE	0.926289	0.923672	0.00261686	d__Bacteria;p__Bacteroidota;c__Ignavibacteria;o__SJA-28;f__B-1AR;g__UBA9002;s__UBA9002 sp003519545	f	92.62	1.64	100	1.06	451	3160280	d__Bacteria;p__Bacteroidota;c__;o__;f__;g__;s__
GCA_937982485.1	11	none	none	none	11	0		11		TRUE	unresolved	TRUE	TRUE	0.886426	0.91991	-0.0334831	d__Bacteria;p__Pseudomonadota;c__Gammaproteobacteria;o__Burkholderiales;f__Burkholderiaceae;g__JAEUOU01;s__JAEUOU01 sp016790575	f	88.9	0.86	87.13	1.83	238	3503378	d__Bacteria;p__Pseudomonadota;c__Betaproteobacteria;o__Burkholderiales;f__Comamonadaceae;g__;s__
GCA_937982495.1	11	none	none	none	11	0		11		TRUE	unresolved	TRUE	TRUE	0.859673	0.906468	-0.0467947	d__Bacteria;p__Desulfobacterota;c__Desulfuromonadia;o__Desulfuromonadales;f__Trichloromonadaceae;g__Trichloromonas;s__Trichloromonas sp937982495	t	92.58	5.41	95.68	4.92	677	3321809	d__Bacteria;p__Thermodesulfobacteriota;c__Desulfuromonadia;o__Desulfuromonadales;f__Desulfuromonadaceae;g__Desulfuromonas;s__
GCA_937982505.1	11	none	none	none	11	3		11		TRUE	unresolved	TRUE	TRUE	0.833066	0.903664	-0.0705981	d__Bacteria;p__Desulfobacterota;c__Desulfobacteria;o__Desulfobacterales;f__UBA2174;g__UBA2174;s__UBA2174 sp937982505	t	96.34	2.58	93.86	2.43	244	4155280	d__Bacteria;p__Thermodesulfobacteriota;c__Desulfobacteria;o__Desulfobacterales;f__Desulfobacteraceae;g__;s__
GCA_937982515.1	11	none	none	none	11	0		11		TRUE	unresolved	TRUE	TRUE	0.851388	0.836267	0.0151209	d__Bacteria;p__Bacteroidota;c__Rhodothermia;o__Balneolales;f__Balneolaceae;g__CALJMB01;s__CALJMB01 sp937982515	t	95.9	1.09	97.94	0.25	394	3706858	d__Bacteria;p__Balneolota;c__Balneolia;o__Balneolales;f__Balneolaceae;g__;s__
GCA_937982525.1	11	none	none	none	11	2		11		TRUE	unresolved	TRUE	TRUE	0.908274	0.902977	0.00529714	d__Bacteria;p__Bacteroidota;c__Bacteroidia;o__Bacteroidales;f__F082;g__JALNZU01;s__JALNZU01 sp002421995	f	97.31	2.42	99.81	3.37	170	4821662	d__Bacteria;p__Bacteroidota;c__Bacteroidia;o__Bacteroidales;f__;g__;s__
GCA_937982565.1	11	none	none	none	11	1		11		TRUE	unresolved	TRUE	TRUE	0.882063	0.898045	-0.0159821	d__Bacteria;p__Planctomycetota;c__Phycisphaerae;o__Tepidisphaerales;f__Tepidisphaeraceae;g__UBA2421;s__UBA2421 sp002343075	t	97.35	1.14	95.35	1.07	52	4602150	d__Bacteria;p__Planctomycetota;c__Phycisphaerae;o__Phycisphaerales;f__;g__;s__
GCA_937982605.1	11	none	none	none	11	2		11		TRUE	unresolved	TRUE	TRUE	0.850568	0.932746	-0.0821781	d__Bacteria;p__Gemmatimonadota;c__Gemmatimonadetes;o__Longimicrobiales;f__UBA6960;g__UBA2589;s__UBA2589 sp937982605	t	72.98	3.3	74.68	2.4	566	4181915	d__Bacteria;p__Gemmatimonadota;c__Gemmatimonadetes;o__Gemmatimonadales;f__;g__;s__
GCA_937982625.1	11	none	none	none	11	0		11		TRUE	unresolved	TRUE	TRUE	0.923785	0.928791	-0.00500577	d__Bacteria;p__Bacteroidota;c__Bacteroidia;o__Bacteroidales;f__VadinHA17;g__SR-FBR-E99;s__SR-FBR-E99 sp012513795	f	96.9	3.78	94.25	3.23	282	3418053	d__Bacteria;p__Bacteroidota;c__Bacteroidia;o__Bacteroidales;f__;g__;s__
GCA_937982655.1	11	none	none	none	11	0		11		TRUE	unresolved	TRUE	TRUE	0.859802	0.895083	-0.0352807	d__Bacteria;p__Myxococcota;c__Polyangia;o__Polyangiales;f__SG8-38;g__JACKEH01;s__JACKEH01 sp937982655	t	87.85	3.23	93.79	0.54	620	8235334	d__Bacteria;p__Myxococcota;c__;o__Polyangiales;f__Sandaracinaceae;g__Sandaracinus;s__
GCA_937982665.1	11	none	none	none	11	2		11		TRUE	unresolved	TRUE	TRUE	0.876893	0.865866	0.0110275	d__Bacteria;p__Planctomycetota;c__Planctomycetia;o__Pirellulales;f__CALJLD01;g__CALJLD01;s__CALJLD01 sp937982665	t	91.26	2.3	91.21	0.83	311	6487261	d__Bacteria;p__Planctomycetota;c__Planctomycetia;o__Planctomycetales;f__;g__;s__
GCA_937983015.1	11	none	none	none	11	11		11		TRUE	unresolved	TRUE	TRUE	0.835662	0.830988	0.00467405	d__Bacteria;p__Bacillota;c__Bacilli;o__Bacillales_B;f__Caldibacillaceae;g__CALGAD01;s__CALGAD01 sp937983015	t	85.38	1.19	93.24	1.61	206	2510670	d__Bacteria;p__Bacillota;c__Bacilli;o__Bacillales;f__Bacillaceae;g__;s__
GCA_937983035.1	11	none	none	none	11	3		11		TRUE	unresolved	TRUE	TRUE	0.871227	0.868535	0.00269149	d__Bacteria;p__Bacillota;c__Bacilli;o__Paenibacillales;f__CALAME01;g__CALKAN01;s__CALKAN01 sp937983035	t	89.11	2.85	91.31	2.43	462	3064469	d__Bacteria;p__Bacillota;c__Bacilli;o__Bacillales;f__Paenibacillaceae;g__;s__
GCA_937983045.1	11	none	none	none	11	0		11		TRUE	unresolved	TRUE	TRUE	0.88736	0.894311	-0.00695034	d__Bacteria;p__Bacillota_A;c__Clostridia;o__Christensenellales;f__QALW01;g__UMGS1322;s__UMGS1322 sp900550765	f	97.76	0.7	97.09	0.34	137	2168383	d__Bacteria;p__Bacillota;c__Clostridia;o__;f__;g__;s__
GCA_937983055.1	11	none	none	none	11	5		11		TRUE	unresolved	TRUE	TRUE	0.842872	0.899971	-0.057098	d__Bacteria;p__Pseudomonadota;c__Gammaproteobacteria;o__Burkholderiales;f__CALJLA01;g__CALJLA01;s__CALJLA01 sp937983055	t	96.45	3.55	95.52	2	304	4474111	d__Bacteria;p__Pseudomonadota;c__;o__;f__;g__;s__
GCA_937983065.1	11	none	none	none	11	0		11		TRUE	unresolved	TRUE	TRUE	0.879182	0.878301	0.000880548	d__Bacteria;p__Bacillota;c__Bacilli;o__Bacillales_D;f__Alkalibacillaceae;g__CALKAL01;s__CALKAL01 sp937983065	t	95.17	0.89	79.82	1.07	197	2334908	d__Bacteria;p__Bacillota;c__Bacilli;o__Bacillales;f__Bacillaceae;g__;s__
GCA_937983075.1	11	none	none	none	11	0		11		TRUE	unresolved	TRUE	TRUE	0.883805	0.896685	-0.0128804	d__Bacteria;p__Bacillota_G;c__Limnochordia;o__DTU080;f__JAAYLA01;g__CALKAQ01;s__CALKAQ01 sp937983075	t	99.02	0.98	95.87	1.84	182	2616446	d__Bacteria;p__;c__;o__;f__;g__;s__
GCA_937983085.1	11	none	none	none	11	9		11		TRUE	unresolved	TRUE	TRUE	0.848111	0.921843	-0.0737322	d__Bacteria;p__Gemmatimonadota;c__Gemmatimonadetes;o__Longimicrobiales;f__UBA6960;g__UBA2589;s__UBA2589 sp937983085	t	70.85	1.72	80.49	5.41	759	5506457	d__Bacteria;p__Gemmatimonadota;c__Gemmatimonadetes;o__Gemmatimonadales;f__;g__;s__
GCA_937983095.1	11	none	none	none	11	1		11		TRUE	unresolved	TRUE	TRUE	0.858888	0.887877	-0.0289894	d__Bacteria;p__Acidobacteriota;c__Thermoanaerobaculia;o__Multivoradales;f__Multivoraceae;g__QQVD01;s__QQVD01 sp003388555	f	98.01	0.97	98.92	0.51	82	6814347	d__Bacteria;p__Acidobacteriota;c__;o__;f__;g__;s__
GCA_937983105.1	11	none	none	none	11	2		11		TRUE	unresolved	TRUE	TRUE	0.829883	0.861905	-0.0320223	d__Bacteria;p__Bacillota;c__Bacilli;o__Thermoactinomycetales;f__DSM-44946;g__Planifilum;s__Planifilum sp021793745	t	98.46	0.51	99.56	2.13	187	3477046	d__Bacteria;p__Bacillota;c__Bacilli;o__Bacillales;f__Thermoactinomycetaceae;g__Planifilum;s__
GCA_937983115.1	11	none	none	none	11	2		11		TRUE	unresolved	TRUE	TRUE	0.863994	0.866423	-0.00242913	d__Bacteria;p__Bacillota;c__Bacilli;o__Bacillales_G;f__UBA6769;g__Pueribacillus;s__Pueribacillus sp937983115	t	95.64	0.77	95.55	0.33	143	2437910	d__Bacteria;p__Bacillota;c__Bacilli;o__Bacillales;f__;g__;s__
GCA_937983275.1	11	none	none	none	11	0		11		TRUE	unresolved	TRUE	TRUE	0.872774	0.918562	-0.045788	d__Bacteria;p__Deinococcota;c__Deinococci;o__Deinococcales;f__Trueperaceae;g__CALKAI01;s__CALKAI01 sp937983275	t	83.26	0.85	94.03	0.62	191	2355398	d__Bacteria;p__Deinococcota;c__Deinococci;o__Trueperales;f__Trueperaceae;g__;s__
GCA_937983285.1	11	none	none	none	11	1		11		TRUE	unresolved	TRUE	TRUE	0.859334	0.872399	-0.0130649	d__Bacteria;p__Actinomycetota;c__Coriobacteriia;o__Coriobacteriales;f__Coriobacteriaceae;g__Collinsella;s__Collinsella sp900549535	f	98.74	2.01	92.87	1.79	247	2236841	d__Bacteria;p__Actinomycetota;c__Coriobacteriia;o__Coriobacteriales;f__Coriobacteriaceae;g__Collinsella;s__
GCA_937983295.1	11	none	11	11	11	0		11		TRUE	TRUE	TRUE	TRUE	0.917457	0.917556	-9.91e-05	d__Bacteria;p__Bacteroidota;c__Bacteroidia;o__Bacteroidales;f__Bacteroidaceae;g__Bacteroides;s__Bacteroides zhangwenhongii	f	81.03	6.03	97.97	7.58	251	6308877	d__Bacteria;p__Bacteroidota;c__Bacteroidia;o__Bacteroidales;f__Bacteroidaceae;g__Bacteroides;s__Bacteroides finegoldii
GCA_937983305.1	11	none	none	none	11	1		11		TRUE	unresolved	TRUE	TRUE	0.928165	0.92581	0.00235487	d__Bacteria;p__Bacteroidota;c__Ignavibacteria;o__SJA-28;f__B-1AR;g__DSSM01;s__DSSM01 sp937983305	t	91	1.09	87.06	3.44	428	3428209	d__Bacteria;p__Ignavibacteriota;c__;o__;f__;g__;s__
GCA_937983315.1	11	none	none	none	11	0		11		TRUE	unresolved	TRUE	TRUE	0.923745	0.928472	-0.00472743	d__Bacteria;p__Bacillota_I;c__Bacilli_A;o__Acholeplasmatales;f__Acholeplasmataceae;g__UBA2284;s__UBA2284 sp937983315	t	96.67	1.9	96.68	2.04	411	1764596	d__Bacteria;p__Mycoplasmatota;c__Mollicutes;o__Acholeplasmatales;f__Acholeplasmataceae;g__;s__
GCA_937983325.1	11	none	none	none	11	0		11		TRUE	unresolved	TRUE	TRUE	0.831817	0.87747	-0.0456532	d__Bacteria;p__Pseudomonadota;c__Alphaproteobacteria;o__Rhizobiales;f__Rhodobiaceae;g__Rhodobium;s__Rhodobium sp002869065	f	98.26	0.79	99.79	0	16	4026943	d__Bacteria;p__Pseudomonadota;c__Alphaproteobacteria;o__;f__;g__;s__
GCA_937983335.1	11	none	none	none	11	0		11		TRUE	unresolved	TRUE	TRUE	0.880264	0.925361	-0.0450969	d__Bacteria;p__Verrucomicrobiota;c__Verrucomicrobiae;o__Opitutales;f__Opitutaceae;g__UBA2377;s__UBA2377 sp002344205	t	99.32	0.68	99.7	0.12	29	3572994	d__Bacteria;p__Verrucomicrobiota;c__Opitutae;o__Opitutales;f__Opitutaceae;g__;s__
GCA_937983345.1	11	none	none	none	11	0		11		TRUE	unresolved	TRUE	TRUE	0.845601	0.847174	-0.00157319	d__Bacteria;p__Desulfobacterota;c__Desulfobulbia;o__Desulfobulbales;f__Desulfurivibrionaceae;g__BM506;s__BM506 sp002868945	f	98.21	0	99.99	0.93	97	3695671	d__Bacteria;p__Thermodesulfobacteriota;c__Desulfobulbia;o__Desulfobulbales;f__Desulfobulbaceae;g__;s__
GCA_937983355.1	11	none	none	none	11	0		11		TRUE	unresolved	TRUE	TRUE	0.857053	0.941294	-0.0842404	d__Bacteria;p__Myxococcota;c__UBA796;o__UBA796;f__UBA2385;g__UBA2385;s__UBA2385 sp002343455	f	90.16	2.58	93.95	1.32	416	7307470	d__Bacteria;p__Pseudomonadota;c__;o__;f__;g__;s__
GCA_937983395.1	11	none	none	none	11	2		11		TRUE	unresolved	TRUE	TRUE	0.915941	0.92095	-0.00500876	d__Bacteria;p__Cyanobacteriota;c__Cyanobacteriia;o__PCC-6307;f__Cyanobiaceae;g__Parasynechococcus;s__Parasynechococcus sp002724845	f	99.18	0.27	99.82	0.08	168	1949185	d__Bacteria;p__Cyanobacteriota;c__Cyanophyceae;o__Synechococcales;f__Synechococcaceae;g__Synechococcus;s__
GCA_937983405.1	11	none	none	none	11	3		11		TRUE	unresolved	TRUE	TRUE	0.846605	0.908393	-0.0617882	d__Bacteria;p__Pseudomonadota;c__Alphaproteobacteria;o__Rhodobacterales;f__Rhodobacteraceae;g__JAHDXW01;s__JAHDXW01 sp937983405	t	81.87	0.76	76.43	0.97	127	2735441	d__Bacteria;p__Pseudomonadota;c__Alphaproteobacteria;o__Rhodobacterales;f__Paracoccaceae;g__;s__
GCA_937983415.1	11	none	none	none	11	0		11		TRUE	unresolved	TRUE	TRUE	0.877533	0.877017	0.000516386	d__Bacteria;p__Acidobacteriota;c__Blastocatellia;o__Pyrinomonadales;f__Pyrinomonadaceae;g__Aridibacter;s__Aridibacter sp003385635	f	97.44	2.61	92.9	0.67	34	4128698	d__Bacteria;p__Acidobacteriota;c__;o__;f__;g__;s__
GCA_937983425.1	11	none	none	none	11	1		11		TRUE	unresolved	TRUE	TRUE	0.888333	0.917344	-0.0290112	d__Bacteria;p__Verrucomicrobiota;c__Verrucomicrobiae;o__Verrucomicrobiales;f__Verrucomicrobiaceae;g__Prosthecobacter;s__Prosthecobacter sp002343505	t	99.32	0	99.9	0.46	125	6138561	d__Bacteria;p__Verrucomicrobiota;c__Verrucomicrobiae;o__Verrucomicrobiales;f__Verrucomicrobiaceae;g__;s__
GCA_937983445.1	11	none	none	none	11	1		11		TRUE	unresolved	TRUE	TRUE	0.904159	0.927579	-0.0234202	d__Bacteria;p__Bacteroidota;c__Bacteroidia;o__Bacteroidales;f__UBA932;g__Cryptobacteroides;s__Cryptobacteroides sp900541925	f	95	0	97.03	0.54	41	2384693	d__Bacteria;p__Bacteroidota;c__Bacteroidia;o__Bacteroidales;f__;g__;s__
GCA_937983455.1	11	none	none	none	11	0		11		TRUE	unresolved	TRUE	TRUE	0.87852	0.874841	0.00367882	d__Bacteria;p__Pseudomonadota;c__Gammaproteobacteria;o__SZUA-229;f__SZUA-229;g__JABDQW01;s__JABDQW01 sp937998645	f	80	4.89	84.78	2.92	243	2755504	d__Bacteria;p__Pseudomonadota;c__Gammaproteobacteria;o__;f__;g__;s__
GCA_937983465.1	11	none	none	none	11	0		11		TRUE	unresolved	TRUE	TRUE	0.857845	0.909759	-0.0519135	d__Bacteria;p__Pseudomonadota;c__Gammaproteobacteria;o__Burkholderiales;f__Rhodocyclaceae;g__Thauera;s__Thauera mechernichensis	f	96.33	3.23	100	6.3	765	4911574	d__Bacteria;p__Pseudomonadota;c__Betaproteobacteria;o__Rhodocyclales;f__Zoogloeaceae;g__Thauera;s__
GCA_937983475.1	11	none	none	none	11	3		11		TRUE	unresolved	TRUE	TRUE	0.899148	0.912258	-0.0131097	d__Bacteria;p__Verrucomicrobiota;c__Verrucomicrobiae;o__Limisphaerales;f__JACDHS01;g__JACDHS01;s__JACDHS01 sp937983475	t	88.63	3.04	80.71	1.76	623	3996361	d__Bacteria;p__Verrucomicrobiota;c__Verrucomicrobiae;o__Verrucomicrobiales;f__;g__;s__
GCA_937983495.1	11	none	none	none	11	0		11		TRUE	unresolved	TRUE	TRUE	0.852191	0.906359	-0.0541677	d__Bacteria;p__Pseudomonadota;c__Alphaproteobacteria;o__Rhodobacterales;f__Rhodobacteraceae;g__Gemmobacter;s__Gemmobacter sp937983495	t	80.2	2.05	77.59	1.02	523	2877621	d__Bacteria;p__Pseudomonadota;c__Alphaproteobacteria;o__Rhodobacterales;f__Paracoccaceae;g__Gemmobacter;s__
GCA_937983545.1	11	none	none	none	11	1		11		TRUE	unresolved	TRUE	TRUE	0.876737	0.924235	-0.0474973	d__Bacteria;p__Pseudomonadota;c__Gammaproteobacteria;o__Burkholderiales;f__Rhodocyclaceae;g__Azonexus;s__Azonexus sp937983545	t	88.2	3.87	86.03	1.69	326	3663891	d__Bacteria;p__Pseudomonadota;c__Betaproteobacteria;o__Rhodocyclales;f__Azonexaceae;g__Azonexus;s__
GCA_937983575.1	11	none	none	none	11	1		11		TRUE	unresolved	TRUE	TRUE	0.924333	0.933732	-0.00939883	d__Bacteria;p__Bacteroidota;c__Bacteroidia;o__Flavobacteriales;f__UBA2798;g__UBA2798;s__UBA2798 sp002351955	f	100	0.54	99.99	0.03	84	3666838	d__Bacteria;p__Bacteroidota;c__Flavobacteriia;o__Flavobacteriales;f__;g__;s__
GCA_937983595.1	11	none	none	none	11	0		11		TRUE	unresolved	TRUE	TRUE	0.878783	0.881291	-0.00250837	d__Bacteria;p__Bacillota;c__Bacilli;o__Bacillales_D;f__Amphibacillaceae;g__Oceanobacillus;s__Oceanobacillus humi	f	99.34	1.1	90.17	0	178	2819763	d__Bacteria;p__Bacillota;c__Bacilli;o__Bacillales;f__Bacillaceae;g__Oceanobacillus;s__
GCA_937983605.1	11	none	none	none	11	0		11		TRUE	unresolved	TRUE	TRUE	0.88236	0.88183	0.000530524	d__Bacteria;p__Bacillota_A;c__Clostridia;o__TANB77;f__UBA1234;g__UBA1234;s__UBA1234 sp959598745	f	77.74	3.28	97.79	7.92	243	1864192	d__Bacteria;p__Bacillota;c__Clostridia;o__;f__;g__;s__
GCA_937983615.1	11	none	none	none	11	1		11		TRUE	unresolved	TRUE	TRUE	0.87999	0.917634	-0.0376446	d__Bacteria;p__Pseudomonadota;c__Gammaproteobacteria;o__XN24;f__XN24;g__JAHEFR01;s__JAHEFR01 sp937924335	f	73.59	3.81	73.11	0.38	464	2740502	d__Bacteria;p__Pseudomonadota;c__Gammaproteobacteria;o__;f__;g__;s__
GCA_937983625.1	11	none	none	none	11	0		11		TRUE	unresolved	TRUE	TRUE	0.85067	0.860503	-0.00983218	d__Bacteria;p__Planctomycetota;c__Planctomycetia;o__Pirellulales;f__UBA7805;g__MB-PLM-2;s__MB-PLM-2 sp003389215	f	97.7	2.4	95.25	1.37	347	5656222	d__Bacteria;p__;c__;o__;f__;g__;s__
GCA_937983635.1	11	none	none	none	11	0		11		TRUE	unresolved	TRUE	TRUE	0.914432	0.913887	0.000545166	d__Bacteria;p__Patescibacteria;c__ABY1;o__BM507;f__UBA12465;g__GCA-002841655;s__GCA-002841655 sp937983635	t	71.29	1.49	100	0.96	78	957508	d__Bacteria;p__;c__;o__;f__;g__;s__
GCA_937983645.1	11	none	none	none	11	0		11		TRUE	unresolved	TRUE	TRUE	0.893035	0.903356	-0.0103203	d__Bacteria;p__Bacteroidota;c__Bacteroidia;o__Bacteroidales;f__UBA932;g__Cryptobacteroides;s__Cryptobacteroides sp000431015	f	96.27	0.63	88.25	0.06	38	2587225	d__Bacteria;p__Bacteroidota;c__Bacteroidia;o__Bacteroidales;f__;g__;s__
GCA_937983655.1	11	none	none	none	11	1		11		TRUE	unresolved	TRUE	TRUE	0.909449	0.90996	-0.000511451	d__Bacteria;p__Bacillota_I;c__Bacilli_A;o__RF39;f__UBA660;g__CAJOJO01;s__CAJOJO01 sp900546745	f	89.89	0	91.85	0.45	225	1227878	d__Bacteria;p__Mycoplasmatota;c__;o__;f__;g__;s__
GCA_937983665.1	11	none	none	none	11	0		11		TRUE	unresolved	TRUE	TRUE	0.865394	0.865901	-0.000506902	d__Bacteria;p__Actinomycetota;c__Coriobacteriia;o__Coriobacteriales;f__Eggerthellaceae;g__Anaerotardibacter;s__Anaerotardibacter sp000435475	f	99.19	0.12	98.22	0.26	12	2045759	d__Bacteria;p__Actinomycetota;c__Coriobacteriia;o__Eggerthellales;f__Eggerthellaceae;g__Cryptobacterium;s__
GCA_937983675.1	11	none	11	11	11	0		11		TRUE	TRUE	TRUE	TRUE	0.913275	0.910233	0.00304249	d__Bacteria;p__Bacillota_C;c__Negativicutes;o__Selenomonadales;f__Selenomonadaceae;g__Selenomonas_A;s__Selenomonas_A sp900769615	f	93.08	0.55	98.57	0.02	33	2010851	d__Bacteria;p__Bacillota;c__Negativicutes;o__Selenomonadales;f__Selenomonadaceae;g__Selenomonas;s__Selenomonas ruminantium
GCA_937983685.1	11	none	none	none	11	0		11		TRUE	unresolved	TRUE	TRUE	0.859918	0.895999	-0.03608	d__Bacteria;p__Bacillota_A;c__Clostridia;o__Oscillospirales;f__Ruminococcaceae;g__Gemmiger;s__Gemmiger sp900554145	f	92.07	1.42	87.8	2.04	275	2708644	d__Bacteria;p__Bacillota;c__Clostridia;o__;f__;g__;s__
GCA_937983695.1	11	none	none	none	11	1		11		TRUE	unresolved	TRUE	TRUE	0.854823	0.893647	-0.0388243	d__Bacteria;p__Bacillota_A;c__Clostridia;o__Oscillospirales;f__Oscillospiraceae;g__CAG-170;s__CAG-170 sp900545925	f	92.62	0.71	96.94	0.65	165	3398208	d__Bacteria;p__Bacillota;c__Clostridia;o__;f__;g__;s__
GCA_937983715.1	11	none	none	none	11	0		11		TRUE	unresolved	TRUE	TRUE	0.899938	0.89935	0.000588075	d__Bacteria;p__Bacillota_I;c__Bacilli_A;o__RF39;f__UBA660;g__Ventrenecus;s__Ventrenecus sp900549625	f	89.33	2.25	89.64	2.39	113	1117205	d__Bacteria;p__Mycoplasmatota;c__;o__;f__;g__;s__
GCA_937983745.1	11	none	11	11	11	0		11		TRUE	TRUE	TRUE	TRUE	0.836207	0.877084	-0.0408765	d__Bacteria;p__Bacillota_A;c__Clostridia;o__Oscillospirales;f__Ruminococcaceae;g__Gemmiger;s__Gemmiger variabilis_A	f	91.92	0	92.19	0.47	174	2329456	d__Bacteria;p__Bacillota;c__Clostridia;o__Eubacteriales;f__Oscillospiraceae;g__Subdoligranulum;s__Subdoligranulum variabile
GCA_937983995.1	11	none	none	none	11	0		11		TRUE	unresolved	TRUE	TRUE	0.818001	0.85699	-0.0389886	d__Bacteria;p__Bacillota_A;c__Clostridia;o__Oscillospirales;f__Ruminococcaceae;g__SFJ001;s__SFJ001 sp004555865	f	77.17	0	75.58	0.13	122	1855645	d__Bacteria;p__Bacillota;c__Clostridia;o__;f__;g__;s__
GCA_937984005.1	11	none	none	none	11	0		11		TRUE	unresolved	TRUE	TRUE	0.862209	0.873517	-0.0113078	d__Bacteria;p__Actinomycetota;c__Coriobacteriia;o__Coriobacteriales;f__Coriobacteriaceae;g__Collinsella;s__Collinsella sp900556675	t	97.58	2.18	94.16	3.29	159	2253498	d__Bacteria;p__Actinomycetota;c__Coriobacteriia;o__Coriobacteriales;f__Coriobacteriaceae;g__Collinsella;s__
GCA_937984015.1	11	none	none	none	11	1		11		TRUE	unresolved	TRUE	TRUE	0.883883	0.881456	0.00242715	d__Bacteria;p__Bacillota_C;c__Negativicutes;o__Acidaminococcales;f__Acidaminococcaceae;g__Phascolarctobacterium_A;s__Phascolarctobacterium_A sp900553055	f	90.07	2.9	93.76	5.98	292	1918296	d__Bacteria;p__Bacillota;c__Negativicutes;o__Acidaminococcales;f__Acidaminococcaceae;g__Phascolarctobacterium;s__
GCA_937984025.1	11	none	none	none	11	0		11		TRUE	unresolved	TRUE	TRUE	0.859402	0.897552	-0.0381507	d__Bacteria;p__Bacillota_A;c__Clostridia;o__Christensenellales;f__Aristaeellaceae;g__Limiplasma;s__Limiplasma sp900550955	f	96.77	2.15	94.64	1.94	129	2860186	d__Bacteria;p__Bacillota;c__Clostridia;o__;f__;g__;s__
GCA_937984045.1	11	none	11	11	11	1		11		TRUE	TRUE	TRUE	TRUE	0.843127	0.869333	-0.0262064	d__Bacteria;p__Bacillota_A;c__Clostridia;o__Oscillospirales;f__Ruminococcaceae;g__Faecalibacterium;s__Faecalibacterium prausnitzii_J	f	92.04	1.54	86.86	3.89	331	2328744	d__Bacteria;p__Bacillota;c__Clostridia;o__Eubacteriales;f__Oscillospiraceae;g__Faecalibacterium;s__Faecalibacterium prausnitzii
GCA_937984055.1	11	none	none	none	11	0		11		TRUE	unresolved	TRUE	TRUE	0.923657	0.923395	0.000261778	d__Bacteria;p__Bacillota_I;c__Bacilli_A;o__RF39;f__UBA660;g__CAG-1000;s__CAG-1000 sp000434555	f	91.57	1.69	93.16	2.23	31	1390492	d__Bacteria;p__Mycoplasmatota;c__;o__;f__;g__;s__
GCA_937984065.1	11	none	none	none	11	0		11		TRUE	unresolved	TRUE	TRUE	0.91435	0.913277	0.00107361	d__Bacteria;p__Bacillota_A;c__Clostridia;o__UMGS1810;f__UMGS1810;g__UMGS1810;s__UMGS1810 sp900555295	f	91.68	3.13	87.09	1	309	2010967	d__Bacteria;p__Bacillota;c__Clostridia;o__;f__;g__;s__
GCA_937984075.1	11	none	none	none	11	3		11		TRUE	unresolved	TRUE	TRUE	0.87845	0.873571	0.0048798	d__Bacteria;p__Bacillota_A;c__Clostridia;o__Oscillospirales;f__Ruminococcaceae;g__UMGS363;s__UMGS363 sp900541495	f	97.74	0.86	98.83	0.6	131	2981476	d__Bacteria;p__Bacillota;c__Clostridia;o__Eubacteriales;f__Oscillospiraceae;g__Ruminococcus;s__
GCA_937984095.1	11	none	none	none	11	1		11		TRUE	unresolved	TRUE	TRUE	0.909039	0.916249	-0.00721002	d__Bacteria;p__Pseudomonadota;c__Gammaproteobacteria;o__GCA-001735895;f__GCA-001735895;g__GCA-001735895;s__GCA-001735895 sp937984095	t	63.34	0.56	62.72	0.85	148	1965043	d__Bacteria;p__Pseudomonadota;c__Gammaproteobacteria;o__;f__;g__;s__
GCA_937984115.1	11	none	none	none	11	1		11		TRUE	unresolved	TRUE	TRUE	0.817117	0.872973	-0.0558556	d__Bacteria;p__Bacillota_A;c__Clostridia;o__Oscillospirales;f__Oscillospiraceae;g__Evtepia;s__Evtepia excrementipullorum	f	97.32	0.81	100	2.08	100	2630570	d__Bacteria;p__Bacillota;c__Clostridia;o__;f__;g__;s__
GCA_937984145.1	11	none	none	none	11	0		11		TRUE	unresolved	TRUE	TRUE	0.878058	0.872796	0.00526135	d__Bacteria;p__Pseudomonadota;c__Gammaproteobacteria;o__SZUA-229;f__SZUA-229;g__JABDQW01;s__JABDQW01 sp937998645	f	76.52	1.82	78.15	0.58	197	2474081	d__Bacteria;p__Pseudomonadota;c__Gammaproteobacteria;o__;f__;g__;s__
GCA_937984195.1	11	none	none	none	11	0		11		TRUE	unresolved	TRUE	TRUE	0.865591	0.863348	0.00224317	d__Bacteria;p__Bacillota_A;c__Clostridia;o__Oscillospirales;f__Acutalibacteraceae;g__UMGS1491;s__UMGS1491 sp900552265	f	73.91	0	98.14	0.16	52	1166209	d__Bacteria;p__Bacillota;c__Clostridia;o__;f__;g__;s__
GCA_937984275.1	11	none	none	none	11	1		11		TRUE	unresolved	TRUE	TRUE	0.893267	0.937774	-0.0445074	d__Bacteria;p__Myxococcota;c__Polyangia;o__Polyangiales;f__SG8-38;g__SG8-38;s__SG8-38 sp937984275	t	83.84	1.51	87.79	1.44	397	3490250	d__Bacteria;p__;c__;o__;f__;g__;s__
GCA_937984335.1	11	none	none	none	11	0		11		TRUE	unresolved	TRUE	TRUE	0.887264	0.899659	-0.0123947	d__Bacteria;p__Bacillota_A;c__Clostridia;o__Oscillospirales;f__CAG-382;g__UMGS882;s__UMGS882 sp900546385	f	93.4	0.69	95.96	3.12	230	2706313	d__Bacteria;p__Bacillota;c__Clostridia;o__;f__;g__;s__
GCA_937984395.1	11	none	none	none	11	1		11		TRUE	unresolved	TRUE	TRUE	0.861223	0.89375	-0.0325268	d__Bacteria;p__Actinomycetota;c__Actinomycetes;o__Actinomycetales;f__Actinomycetaceae;g__Pauljensenia;s__Pauljensenia sp916439125	f	97.32	1.35	99.17	1.79	166	2308280	d__Bacteria;p__Actinomycetota;c__Actinomycetes;o__Actinomycetales;f__Actinomycetaceae;g__Actinomyces;s__
GCA_937984605.1	11	none	11	11	11	0		11		TRUE	TRUE	TRUE	TRUE	0.895058	0.89754	-0.00248214	d__Bacteria;p__Bacillota;c__Bacilli;o__Lactobacillales;f__Streptococcaceae;g__Streptococcus;s__Streptococcus mitis_CA	f	99.29	0.3	99.97	0.17	35	1988201	d__Bacteria;p__Bacillota;c__Bacilli;o__Lactobacillales;f__Streptococcaceae;g__Streptococcus;s__Streptococcus mitis
GCA_937986105.1	11	none	none	none	11	3		11		TRUE	unresolved	TRUE	TRUE	0.900619	0.920778	-0.0201589	d__Bacteria;p__Bacteroidota;c__SZUA-365;o__SZUA-365;f__SZUA-365;g__BM516;s__BM516 sp002869275	f	93.99	5.37	98.8	4.57	387	4295031	d__Bacteria;p__Ignavibacteriota;c__Ignavibacteria;o__;f__;g__;s__
GCA_937988425.1	11	none	none	none	11	0		11		TRUE	unresolved	TRUE	TRUE	0.885784	0.887713	-0.00192913	d__Bacteria;p__Pseudomonadota;c__Gammaproteobacteria;o__Burkholderiales;f__Burkholderiaceae;g__Parasutterella;s__Parasutterella sp900552195	f	100	0.11	99.97	2.22	145	2498012	d__Bacteria;p__Pseudomonadota;c__Betaproteobacteria;o__Burkholderiales;f__Sutterellaceae;g__;s__
GCA_937988445.1	11	none	none	none	11	0		11		TRUE	unresolved	TRUE	TRUE	0.859061	0.869593	-0.0105317	d__Bacteria;p__Actinomycetota;c__Coriobacteriia;o__Coriobacteriales;f__Coriobacteriaceae;g__Collinsella;s__Collinsella sp900551305	f	100	0.81	99.98	0.65	58	2315581	d__Bacteria;p__Actinomycetota;c__Coriobacteriia;o__Coriobacteriales;f__Coriobacteriaceae;g__Collinsella;s__
GCA_937988525.1	11	none	none	none	11	0		11		TRUE	unresolved	TRUE	TRUE	0.863518	0.86656	-0.00304213	d__Bacteria;p__Bacillota_A;c__Clostridia;o__Oscillospirales;f__Acutalibacteraceae;g__UMGS1071;s__UMGS1071 sp900542375	f	97.99	0	98.18	0.52	19	2115953	d__Bacteria;p__Bacillota;c__Clostridia;o__;f__;g__;s__
GCA_937988575.1	11	none	none	none	11	0		11		TRUE	unresolved	TRUE	TRUE	0.884673	0.87806	0.00661342	d__Bacteria;p__Bacteroidota;c__Bacteroidia;o__Bacteroidales;f__Bacteroidaceae;g__Prevotella;s__Prevotella copri_A	f	97.97	1.35	99.95	0.1	172	3305100	d__Bacteria;p__Bacteroidota;c__Bacteroidia;o__Bacteroidales;f__Prevotellaceae;g__Prevotella;s__
GCA_937988605.1	11	none	none	none	11	0		11		TRUE	unresolved	TRUE	TRUE	0.913904	0.914985	-0.00108072	d__Bacteria;p__Bacillota_A;c__Clostridia;o__Lachnospirales;f__Lachnospiraceae;g__Dorea_D;s__Dorea_D sp900543415	f	92.98	8.45	83.72	4.69	138	2013469	d__Bacteria;p__Bacillota;c__Clostridia;o__Eubacteriales;f__Lachnospiraceae;g__Dorea;s__
GCA_937988615.1	11	none	none	none	11	0		11		TRUE	unresolved	TRUE	TRUE	0.898996	0.888702	0.0102946	d__Bacteria;p__Bacteroidota;c__Bacteroidia;o__Bacteroidales;f__Bacteroidaceae;g__UBA6382;s__UBA6382 sp900557555	f	95.03	1.05	99.32	0.28	100	2583113	d__Bacteria;p__Bacteroidota;c__Bacteroidia;o__Bacteroidales;f__Prevotellaceae;g__;s__
GCA_937988625.1	11	none	none	none	11	1		11		TRUE	unresolved	TRUE	TRUE	0.866152	0.87573	-0.00957826	d__Bacteria;p__Actinomycetota;c__Coriobacteriia;o__Coriobacteriales;f__Coriobacteriaceae;g__Collinsella;s__Collinsella aerofaciens_F	f	100	2.35	99.98	4.11	202	2111449	d__Bacteria;p__Actinomycetota;c__Coriobacteriia;o__Coriobacteriales;f__Coriobacteriaceae;g__Collinsella;s__
GCA_937988655.1	11	none	none	none	11	0		11		TRUE	unresolved	TRUE	TRUE	0.82685	0.862378	-0.035528	d__Bacteria;p__Desulfobacterota;c__Desulfovibrionia;o__Desulfovibrionales;f__Desulfovibrionaceae;g__Desulfovibrio;s__Desulfovibrio fairfieldensis	f	98.45	0.03	98.85	0.35	308	3363380	d__Bacteria;p__Thermodesulfobacteriota;c__Desulfovibrionia;o__Desulfovibrionales;f__Desulfovibrionaceae;g__Desulfovibrio;s__
GCA_937988685.1	11	none	none	none	11	2		11		TRUE	unresolved	TRUE	TRUE	0.898067	0.897025	0.00104271	d__Bacteria;p__Bacillota_A;c__Clostridia;o__Peptostreptococcales;f__Acidaminobacteraceae;g__Fusibacter_C;s__Fusibacter_C sp001897605	f	98.58	2.48	97.72	3.85	35	3579120	d__Bacteria;p__Bacillota;c__Clostridia;o__;f__;g__;s__
GCA_937988695.1	11	none	none	none	11	2		11		TRUE	unresolved	TRUE	TRUE	0.870374	0.91721	-0.0468359	d__Bacteria;p__Actinomycetota;c__Actinomycetes;o__Actinomycetales;f__Microbacteriaceae;g__Microbacterium;s__Microbacterium sp937988695	t	73.9	3.24	72.92	2.27	335	3209037	d__Bacteria;p__Actinomycetota;c__Actinomycetes;o__Micrococcales;f__Microbacteriaceae;g__Microbacterium;s__
GCA_937988705.1	11	none	none	none	11	0		11		TRUE	unresolved	TRUE	TRUE	0.874616	0.896468	-0.0218523	d__Bacteria;p__Chloroflexota;c__Anaerolineae;o__Aggregatilineales;f__Phototrophicaceae;g__Flexifilum;s__Flexifilum sp937988705	t	88.86	1.82	87.83	3.1	701	6880563	d__Bacteria;p__Chloroflexota;c__;o__;f__;g__;s__
GCA_937988715.1	11	none	none	none	11	1		11		TRUE	unresolved	TRUE	TRUE	0.893684	0.925744	-0.0320606	d__Bacteria;p__Pseudomonadota;c__Alphaproteobacteria;o__Puniceispirillales;f__Puniceispirillaceae;g__HIMB100;s__HIMB100 sp002722385	f	98.69	0.22	100	0.83	158	2210380	d__Bacteria;p__Pseudomonadota;c__Alphaproteobacteria;o__;f__;g__;s__
GCA_937988735.1	11	none	none	none	11	2		11		TRUE	unresolved	TRUE	TRUE	0.863002	0.911754	-0.0487518	d__Bacteria;p__Pseudomonadota;c__Alphaproteobacteria;o__CALKHQ01;f__CALKHQ01;g__CALKHQ01;s__CALKHQ01 sp937988735	t	93.64	2.17	97.09	1.12	353	4017023	d__Bacteria;p__Pseudomonadota;c__Alphaproteobacteria;o__;f__;g__;s__
GCA_937988745.1	11	none	none	none	11	0		11		TRUE	unresolved	TRUE	TRUE	0.908826	0.919403	-0.0105777	d__Bacteria;p__Bacillota_G;c__Limnochordia;o__DTU010;f__DTU010;g__JAAYMS01;s__JAAYMS01 sp937988745	t	98.28	9.28	95.68	5.48	322	3147931	d__Bacteria;p__Bacillota;c__Clostridia;o__Eubacteriales;f__Peptococcaceae;g__;s__
GCA_937988775.1	11	none	none	none	11	0		11		TRUE	unresolved	TRUE	TRUE	0.837085	0.896431	-0.0593466	d__Bacteria;p__Pseudomonadota;c__Alphaproteobacteria;o__Rhizobiales;f__Beijerinckiaceae;g__CALKHP01;s__CALKHP01 sp937988775	t	97.38	0.78	96.3	0.08	61	4038223	d__Bacteria;p__Pseudomonadota;c__Alphaproteobacteria;o__;f__;g__;s__
GCA_937988795.1	11	none	none	none	11	1		11		TRUE	unresolved	TRUE	TRUE	0.887441	0.893406	-0.00596545	d__Bacteria;p__Patescibacteria;c__Saccharimonadia;o__Saccharimonadales;f__UBA4665;g__PMNU01;s__PMNU01 sp937988795	t	59.26	1.11	87.01	4.86	205	1075192	d__Bacteria;p__Candidatus Saccharibacteria;c__;o__;f__;g__;s__
GCA_937988805.1	11	none	none	none	11	1		11		TRUE	unresolved	TRUE	TRUE	0.876293	0.888262	-0.0119683	d__Bacteria;p__Acidobacteriota;c__Terriglobia;o__Terriglobales;f__Acidobacteriaceae;g__Edaphobacter;s__Edaphobacter sp001897435	f	100	1.72	100	0.77	13	4934858	d__Bacteria;p__Acidobacteriota;c__Terriglobia;o__Terriglobales;f__;g__;s__
GCA_937988815.1	11	none	none	none	11	0		11		TRUE	unresolved	TRUE	TRUE	0.867456	0.872878	-0.00542173	d__Bacteria;p__Planctomycetota;c__Planctomycetia;o__Isosphaerales;f__Isosphaeraceae;g__Paludisphaera;s__Paludisphaera sp001898385	f	90.7	2.33	95.63	4.88	325	7447076	d__Bacteria;p__Planctomycetota;c__Planctomycetia;o__Planctomycetales;f__;g__;s__
GCA_937988825.1	11	none	none	none	11	1		11		TRUE	unresolved	TRUE	TRUE	0.865722	0.888332	-0.0226095	d__Bacteria;p__Planctomycetota;c__Phycisphaerae;o__Phycisphaerales;f__Phycisphaeraceae;g__CALKHT01;s__CALKHT01 sp937988825	t	97.73	0	100	0.2	75	3598834	d__Bacteria;p__Planctomycetota;c__Phycisphaerae;o__Phycisphaerales;f__Phycisphaeraceae;g__;s__
GCA_937988835.1	11	none	none	none	11	1		11		TRUE	unresolved	TRUE	TRUE	0.860728	0.861451	-0.000722668	d__Bacteria;p__Pseudomonadota;c__Alphaproteobacteria;o__UBA9655;f__UBA9655;g__UBA9655;s__UBA9655 sp001897795	f	81.79	1.3	95.81	1.12	82	2926654	d__Bacteria;p__Pseudomonadota;c__Alphaproteobacteria;o__;f__;g__;s__
GCA_937988845.1	11	none	none	none	11	0		11		TRUE	unresolved	TRUE	TRUE	0.874321	0.885908	-0.0115867	d__Archaea;p__Thermoplasmatota;c__Thermoplasmata;o__Methanomassiliicoccales;f__Methanomassiliicoccaceae;g__DTU008;s__DTU008 sp001512965	f	100	0.81	99.57	1.75	114	1836938	d__Archaea;p__Candidatus Thermoplasmatota;c__Thermoplasmata;o__Methanomassiliicoccales;f__Methanomassiliicoccaceae;g__Methanomassiliicoccus;s__
GCA_937988865.1	11	none	none	none	11	0		11		TRUE	unresolved	TRUE	TRUE	0.891508	0.929143	-0.0376357	d__Bacteria;p__Actinomycetota;c__Actinomycetes;o__Propionibacteriales;f__Propionibacteriaceae;g__CALKHV01;s__CALKHV01 sp937988865	t	90.17	2.36	97.26	3.9	199	2801333	d__Bacteria;p__Actinomycetota;c__Actinomycetes;o__Propionibacteriales;f__Propionibacteriaceae;g__;s__
GCA_937988885.1	11	none	none	none	11	2		11		TRUE	unresolved	TRUE	TRUE	0.851528	0.859127	-0.00759913	d__Bacteria;p__Chloroflexota;c__Chloroflexia;o__Chloroflexales;f__Roseiflexaceae;g__CALKHR01;s__CALKHR01 sp937988885	t	98.36	5.66	96.9	8.31	201	6736166	d__Bacteria;p__Chloroflexota;c__Chloroflexia;o__Chloroflexales;f__Roseiflexaceae;g__;s__
GCA_937989425.1	11	none	none	none	11	1		11		TRUE	unresolved	TRUE	TRUE	0.862839	0.904059	-0.0412193	d__Bacteria;p__Bacillota_A;c__Clostridia;o__Christensenellales;f__Borkfalkiaceae;g__UMGS621;s__UMGS621 sp900543915	f	96.37	0.81	97.78	0.08	57	1998919	d__Bacteria;p__Bacillota;c__Clostridia;o__;f__;g__;s__
GCA_937989445.1	11	none	11	11	11	0		11		TRUE	TRUE	TRUE	TRUE	0.820948	0.822423	-0.00147549	d__Bacteria;p__Actinomycetota;c__Actinomycetes;o__Actinomycetales;f__Micrococcaceae;g__Rothia;s__Rothia mucilaginosa	f	99.33	0	100	0.06	43	2324659	d__Bacteria;p__Actinomycetota;c__Actinomycetes;o__Micrococcales;f__Micrococcaceae;g__Rothia;s__Rothia mucilaginosa
GCA_937989455.1	11	none	11	11	11	2		11		TRUE	TRUE	TRUE	TRUE	0.8438	0.875313	-0.0315125	d__Bacteria;p__Actinomycetota;c__Actinomycetes;o__Actinomycetales;f__Actinomycetaceae;g__Actinomyces;s__Actinomyces naeslundii	f	89.76	3.33	85.64	1.89	468	2933347	d__Bacteria;p__Actinomycetota;c__Actinomycetes;o__Actinomycetales;f__Actinomycetaceae;g__Actinomyces;s__Actinomyces naeslundii
GCA_937989465.1	11	none	none	none	11	0		11		TRUE	unresolved	TRUE	TRUE	0.846699	0.882765	-0.0360663	d__Bacteria;p__Bacillota_A;c__Clostridia;o__Oscillospirales;f__Oscillospiraceae;g__Faecousia;s__Faecousia sp000435995	f	98.41	1.68	96.71	1.32	185	2664509	d__Bacteria;p__Bacillota;c__;o__;f__;g__;s__
GCA_937989475.1	4 or 25	none	none	none	25	511		25		TRUE	unresolved	TRUE	TRUE	0.88767	0.62312	0.26455	d__Bacteria;p__Patescibacteria;c__JAEDAM01;o__Absconditabacterales;f__Absconditicoccaceae;g__HOT-345;s__HOT-345 sp013333295	f	73.6	1.12	95.53	2.26	8	985380	d__Bacteria;p__;c__;o__;f__;g__;s__
GCA_937989505.1	11	none	none	none	11	0		11		TRUE	unresolved	TRUE	TRUE	0.843859	0.860774	-0.0169155	d__Bacteria;p__Bacillota_A;c__Clostridia;o__Oscillospirales;f__Acutalibacteraceae;g__Fimivicinus;s__Fimivicinus sp900544715	f	97.99	1.34	99.08	0.35	36	2757052	d__Bacteria;p__;c__;o__;f__;g__;s__
GCA_937989515.1	4 or 25	none	none	none	25	510		25		TRUE	unresolved	TRUE	TRUE	0.888423	0.617715	0.270708	d__Bacteria;p__Patescibacteria;c__JAEDAM01;o__Absconditabacterales;f__Absconditicoccaceae;g__HOT-345;s__HOT-345 sp916049765	f	68.42	0.31	86.03	5.4	139	889834	d__Bacteria;p__;c__;o__;f__;g__;s__
GCA_937989525.1	11	none	none	none	11	0		11		TRUE	unresolved	TRUE	TRUE	0.902019	0.903293	-0.0012735	d__Bacteria;p__Patescibacteria;c__Saccharimonadia;o__Saccharimonadales;f__UBA10027;g__SDRW01;s__SDRW01 sp013333595	f	64.53	0.85	96.71	0.05	59	811934	d__Bacteria;p__Candidatus Saccharibacteria;c__;o__;f__;g__;s__
GCA_937989535.1	11	none	none	none	11	0		11		TRUE	unresolved	TRUE	TRUE	0.838354	0.89637	-0.0580162	d__Bacteria;p__Bacillota_A;c__Clostridia;o__Oscillospirales;f__Butyricicoccaceae;g__UBA4644;s__UBA4644 sp900555855	f	89.93	2.01	98.03	0.81	113	1971603	d__Bacteria;p__Bacillota;c__Clostridia;o__;f__;g__;s__
GCA_937989545.1	11	none	none	none	11	1		11		TRUE	unresolved	TRUE	TRUE	0.858748	0.872804	-0.0140566	d__Bacteria;p__Actinomycetota;c__Coriobacteriia;o__Coriobacteriales;f__Coriobacteriaceae;g__Collinsella;s__Collinsella sp902405995	f	100	1.61	99.98	3.03	106	2443270	d__Bacteria;p__Actinomycetota;c__Coriobacteriia;o__Coriobacteriales;f__Coriobacteriaceae;g__Collinsella;s__
GCA_937989565.1	11	none	none	none	11	0		11		TRUE	unresolved	TRUE	TRUE	0.917476	0.918796	-0.00132084	d__Bacteria;p__Patescibacteria;c__Saccharimonadia;o__Saccharimonadales;f__Nanosynbacteraceae;g__Nanosynbacter;s__Nanosynbacter sp937989565	t	65.81	0	99.21	0.37	34	782835	d__Bacteria;p__Candidatus Saccharibacteria;c__;o__;f__;g__;s__
GCA_937989585.1	11	none	none	none	11	1		11		TRUE	unresolved	TRUE	TRUE	0.895737	0.895292	0.000445045	d__Bacteria;p__Bacteroidota;c__Bacteroidia;o__Bacteroidales;f__Muribaculaceae;g__CAG-873;s__CAG-873 sp937989585	t	97.17	2.96	99.44	3.05	66	3154739	d__Bacteria;p__Bacteroidota;c__Bacteroidia;o__Bacteroidales;f__Porphyromonadaceae;g__;s__
GCA_937989595.1	11	none	none	none	11	0		11		TRUE	unresolved	TRUE	TRUE	0.89109	0.889504	0.00158635	d__Bacteria;p__Pseudomonadota;c__Gammaproteobacteria;o__Pseudomonadales;f__Moraxellaceae;g__Moraxella;s__Moraxella sp916720335	f	94.92	0.27	99.99	0	26	1956065	d__Bacteria;p__Pseudomonadota;c__Gammaproteobacteria;o__Moraxellales;f__Moraxellaceae;g__Moraxella;s__
GCA_937989605.1	11	none	none	none	11	0		11		TRUE	unresolved	TRUE	TRUE	0.876559	0.863951	0.0126081	d__Bacteria;p__Bacteroidota;c__Bacteroidia;o__Bacteroidales;f__Bacteroidaceae;g__Alloprevotella;s__Alloprevotella sp015257125	f	97.6	0	96.5	0.73	70	2427882	d__Bacteria;p__Bacteroidota;c__Bacteroidia;o__Bacteroidales;f__Prevotellaceae;g__;s__
GCA_937989615.1	11	none	none	none	11	0		11		TRUE	unresolved	TRUE	TRUE	0.892111	0.892195	-8.38e-05	d__Bacteria;p__Cyanobacteriota;c__Vampirovibrionia;o__Gastranaerophilales;f__Gastranaerophilaceae;g__Zag111;s__Zag111 sp004558955	f	89.74	3.42	99.88	1.74	42	1980829	d__Bacteria;p__;c__;o__;f__;g__;s__
GCA_937989635.1	11	none	none	none	11	2		11		TRUE	unresolved	TRUE	TRUE	0.909936	0.909149	0.000786292	d__Bacteria;p__Bacillota_A;c__Clostridia;o__Lachnospirales;f__Lachnospiraceae;g__Lachnoanaerobaculum;s__Lachnoanaerobaculum sp000287675	f	97.47	1.61	95.59	2.56	234	2997613	d__Bacteria;p__Bacillota;c__Clostridia;o__Eubacteriales;f__Lachnospiraceae;g__Lachnoanaerobaculum;s__
GCA_937989645.1	11	none	none	none	11	2		11		TRUE	unresolved	TRUE	TRUE	0.864307	0.865352	-0.00104511	d__Bacteria;p__Pseudomonadota;c__Gammaproteobacteria;o__Burkholderiales;f__Burkholderiaceae;g__Sutterella;s__Sutterella sp900762445	f	96.89	0.62	96.9	3.94	123	2207415	d__Bacteria;p__Pseudomonadota;c__Betaproteobacteria;o__Burkholderiales;f__Sutterellaceae;g__Sutterella;s__
GCA_937989655.1	11	none	11	11	11	0		11		TRUE	TRUE	TRUE	TRUE	0.907409	0.909801	-0.00239202	d__Bacteria;p__Pseudomonadota;c__Gammaproteobacteria;o__Enterobacterales;f__Pasteurellaceae;g__Haemophilus_D;s__Haemophilus_D sp927911595	f	99.89	0.08	100	0	15	1898815	d__Bacteria;p__Pseudomonadota;c__Gammaproteobacteria;o__Pasteurellales;f__Pasteurellaceae;g__Haemophilus;s__Haemophilus influenzae
GCA_937989665.1	11	none	none	none	11	1		11		TRUE	unresolved	TRUE	TRUE	0.889352	0.918972	-0.0296195	d__Bacteria;p__Desulfobacterota;c__Desulfovibrionia;o__Desulfovibrionales;f__Desulfomicrobiaceae;g__Thermodesulfomicrobium;s__Thermodesulfomicrobium sp937989665	t	95.83	0.6	85.66	0.16	26	2133828	d__Bacteria;p__Thermodesulfobacteriota;c__Desulfovibrionia;o__Desulfovibrionales;f__Desulfomicrobiaceae;g__;s__
GCA_937989675.1	11	none	none	none	11	0		11		TRUE	unresolved	TRUE	TRUE	0.900609	0.899899	0.000710162	d__Bacteria;p__Pseudomonadota;c__Gammaproteobacteria;o__Arenicellales;f__Arenicellaceae;g__Arenicella;s__Arenicella sp937989675	t	86.35	0	80.26	0.31	288	3578060	d__Bacteria;p__Pseudomonadota;c__Gammaproteobacteria;o__Arenicellales;f__Arenicellaceae;g__Arenicella;s__
GCA_937989685.1	11	none	none	none	11	0		11		TRUE	unresolved	TRUE	TRUE	0.914462	0.909674	0.00478849	d__Bacteria;p__Bacteroidota;c__Bacteroidia;o__Bacteroidales;f__Bacteroidaceae;g__Prevotella;s__Prevotella sp900771975	f	96.07	0.53	87.33	0.28	74	2240163	d__Bacteria;p__Bacteroidota;c__Bacteroidia;o__Bacteroidales;f__Prevotellaceae;g__Prevotella;s__
GCA_937989705.1	11	none	none	none	11	4		11		TRUE	unresolved	TRUE	TRUE	0.913285	0.910651	0.00263452	d__Bacteria;p__Bacteroidota;c__Bacteroidia;o__Bacteroidales;f__F082;g__Limimorpha;s__Limimorpha sp900542475	f	96.77	0.54	99.94	0.3	78	2194709	d__Bacteria;p__Bacteroidota;c__;o__;f__;g__;s__
GCA_937989715.1	11	none	none	none	11	0		11		TRUE	unresolved	TRUE	TRUE	0.881097	0.897132	-0.0160352	d__Bacteria;p__Bacillota_A;c__Clostridia;o__Christensenellales;f__CAG-138;g__UBA1685;s__UBA1685 sp002320595	f	98.39	0	94.79	1.08	21	2581636	d__Bacteria;p__Bacillota;c__Clostridia;o__;f__;g__;s__
GCA_937989725.1	11	none	none	none	11	0		11		TRUE	unresolved	TRUE	TRUE	0.86959	0.86163	0.00796069	d__Bacteria;p__Bacteroidota;c__Bacteroidia;o__Bacteroidales;f__Bacteroidaceae;g__Prevotella;s__Prevotella sp900554545	f	98.52	0.31	99.66	0.49	53	3517785	d__Bacteria;p__Bacteroidota;c__Bacteroidia;o__Bacteroidales;f__Prevotellaceae;g__Prevotella;s__
GCA_937989755.1	11	none	none	none	11	1		11		TRUE	unresolved	TRUE	TRUE	0.90432	0.901649	0.0026713	d__Bacteria;p__Bacillota_A;c__Clostridia;o__Oscillospirales;f__Acutalibacteraceae;g__CAG-488;s__CAG-488 sp000434055	f	97.09	0	99.88	0.15	31	2391342	d__Bacteria;p__Bacillota;c__Clostridia;o__Eubacteriales;f__Oscillospiraceae;g__Ruminococcus;s__
GCA_937989765.1	11	none	none	none	11	0		11		TRUE	unresolved	TRUE	TRUE	0.879996	0.879283	0.000712751	d__Bacteria;p__Bacillota_A;c__Clostridia;o__Lachnospirales;f__CALKRZ01;g__CALKRZ01;s__CALKRZ01 sp937989765	t	71.51	0.69	80	1.65	244	2295331	d__Bacteria;p__Bacillota;c__Clostridia;o__;f__;g__;s__
GCA_937989795.1	11	none	none	none	11	0		11		TRUE	unresolved	TRUE	TRUE	0.867709	0.876033	-0.00832391	d__Bacteria;p__Actinomycetota;c__Coriobacteriia;o__Coriobacteriales;f__Coriobacteriaceae;g__Collinsella;s__Collinsella sp937989795	t	93.3	4.77	92.88	4.39	394	2047716	d__Bacteria;p__Actinomycetota;c__Coriobacteriia;o__Coriobacteriales;f__Coriobacteriaceae;g__Collinsella;s__
GCA_937989815.1	11	none	none	none	11	1		11		TRUE	unresolved	TRUE	TRUE	0.904336	0.908376	-0.00403964	d__Bacteria;p__Bacillota_A;c__Clostridia;o__Oscillospirales;f__Acutalibacteraceae;g__Eubacterium_R;s__Eubacterium_R faecale	f	96.64	0	99.51	0.16	14	2161825	d__Bacteria;p__Bacillota;c__Clostridia;o__;f__;g__;s__
GCA_937989825.1	11	none	none	none	11	0		11		TRUE	unresolved	TRUE	TRUE	0.860083	0.876723	-0.0166396	d__Bacteria;p__Bacillota_A;c__Clostridia;o__Oscillospirales;f__CAG-272;g__QALR01;s__QALR01 sp900542425	f	92.17	0	94.23	0	49	1774501	d__Bacteria;p__Bacillota;c__Clostridia;o__;f__;g__;s__
GCA_937989835.1	11	none	11	11	11	1		11		TRUE	TRUE	TRUE	TRUE	0.93688	0.936649	0.000230298	d__Bacteria;p__Campylobacterota;c__Campylobacteria;o__Campylobacterales;f__Campylobacteraceae;g__Campylobacter;s__Campylobacter fetus	f	95.48	2.64	93.51	1.54	281	1663062	d__Bacteria;p__Campylobacterota;c__Epsilonproteobacteria;o__Campylobacterales;f__Campylobacteraceae;g__Campylobacter;s__Campylobacter fetus
GCA_937989845.1	11	none	none	none	11	0		11		TRUE	unresolved	TRUE	TRUE	0.907306	0.904899	0.00240714	d__Bacteria;p__Patescibacteria;c__Saccharimonadia;o__Saccharimonadales;f__Nanoperiomorbaceae;g__Nanoperiomorbus;s__Nanoperiomorbus sp937989845	t	63.39	0.85	98.53	0.94	50	838340	d__Bacteria;p__Candidatus Saccharibacteria;c__;o__;f__;g__;s__
GCA_937989865.1	11	none	none	none	11	0		11		TRUE	unresolved	TRUE	TRUE	0.863114	0.865048	-0.00193381	d__Bacteria;p__Actinomycetota;c__Coriobacteriia;o__Coriobacteriales;f__Eggerthellaceae;g__Anaerotardibacter;s__Anaerotardibacter sp900554685	f	99.19	0.79	96.19	2.38	91	2048293	d__Bacteria;p__Actinomycetota;c__Coriobacteriia;o__Eggerthellales;f__Eggerthellaceae;g__Cryptobacterium;s__
GCA_937989875.1	11	none	none	none	11	1		11		TRUE	unresolved	TRUE	TRUE	0.857975	0.870228	-0.012253	d__Bacteria;p__Actinomycetota;c__Coriobacteriia;o__Coriobacteriales;f__Coriobacteriaceae;g__Collinsella;s__Collinsella sp937989875	t	100	1.85	99.99	1.61	70	2273730	d__Bacteria;p__Actinomycetota;c__Coriobacteriia;o__Coriobacteriales;f__Coriobacteriaceae;g__Collinsella;s__
GCA_937989885.1	11	none	none	none	11	0		11		TRUE	unresolved	TRUE	TRUE	0.864678	0.87501	-0.0103318	d__Bacteria;p__Actinomycetota;c__Coriobacteriia;o__Coriobacteriales;f__Coriobacteriaceae;g__Collinsella;s__Collinsella sp023441725	f	100	2.26	99.96	3.75	83	2338405	d__Bacteria;p__Actinomycetota;c__Coriobacteriia;o__Coriobacteriales;f__Coriobacteriaceae;g__Collinsella;s__
GCA_937989895.1	11	none	none	none	11	1		11		TRUE	unresolved	TRUE	TRUE	0.862899	0.875031	-0.0121321	d__Bacteria;p__Actinomycetota;c__Coriobacteriia;o__Coriobacteriales;f__Coriobacteriaceae;g__Collinsella;s__Collinsella sp902363125	f	96.51	0.81	85.47	0.67	333	2129391	d__Bacteria;p__Actinomycetota;c__Coriobacteriia;o__Coriobacteriales;f__Coriobacteriaceae;g__Collinsella;s__
GCA_937989905.1	11	none	none	none	11	0		11		TRUE	unresolved	TRUE	TRUE	0.832044	0.925032	-0.0929888	d__Bacteria;p__Pseudomonadota;c__Gammaproteobacteria;o__Burkholderiales;f__Burkholderiaceae;g__Pigmentiphaga;s__Pigmentiphaga sp001898625	f	99.39	1.22	99.65	2.89	25	6469477	d__Bacteria;p__Pseudomonadota;c__Betaproteobacteria;o__Burkholderiales;f__;g__;s__
GCA_937989915.1	11	none	none	none	11	0		11		TRUE	unresolved	TRUE	TRUE	0.880105	0.889342	-0.00923637	d__Bacteria;p__Cyanobacteriota;c__Cyanobacteriia;o__Gloeomargaritales;f__Gloeomargaritaceae;g__Gloeomargarita;s__Gloeomargarita sp937936705	f	83.33	1.71	83.08	1.76	190	2032401	d__Bacteria;p__Cyanobacteriota;c__;o__;f__;g__;s__
GCA_937989935.1	11	none	none	none	11	0		11		TRUE	unresolved	TRUE	TRUE	0.864756	0.867352	-0.00259656	d__Bacteria;p__Bacteroidota;c__Bacteroidia;o__Bacteroidales;f__Bacteroidaceae;g__Alloprevotella;s__Alloprevotella sp004552155	f	96.22	0.12	99.71	0.16	93	2304587	d__Bacteria;p__Bacteroidota;c__Bacteroidia;o__Bacteroidales;f__;g__;s__
GCA_937989945.1	11	none	none	none	11	1		11		TRUE	unresolved	TRUE	TRUE	0.883616	0.936465	-0.0528489	d__Bacteria;p__Actinomycetota;c__Acidimicrobiia;o__UBA5794;f__ZC4RG35;g__MA-ANB-1;s__MA-ANB-1 sp003388545	t	99.15	3.85	100	0.1	162	3109201	d__Bacteria;p__Actinomycetota;c__Actinomycetes;o__;f__;g__;s__
GCA_937989955.1	11	none	none	none	11	1		11		TRUE	unresolved	TRUE	TRUE	0.872502	0.90903	-0.0365286	d__Bacteria;p__Bacillota_A;c__Clostridia;o__Christensenellales;f__Borkfalkiaceae;g__Gallimonas;s__Gallimonas caecicola	f	89.72	0.99	93.39	3.17	288	1939768	d__Bacteria;p__Bacillota;c__Clostridia;o__;f__;g__;s__
GCA_937989965.1	11	none	none	none	11	0		11		TRUE	unresolved	TRUE	TRUE	0.907159	0.908351	-0.00119109	d__Bacteria;p__Cyanobacteriota;c__Vampirovibrionia;o__Gastranaerophilales;f__Gastranaerophilaceae;g__RUG841;s__RUG841 sp900772035	f	89.92	0.95	90.98	1.39	71	1978026	d__Bacteria;p__;c__;o__;f__;g__;s__
GCA_937989995.1	11	none	none	none	11	1		11		TRUE	unresolved	TRUE	TRUE	0.861695	0.873479	-0.0117836	d__Bacteria;p__Actinomycetota;c__Coriobacteriia;o__Coriobacteriales;f__Coriobacteriaceae;g__Collinsella;s__Collinsella sp900762355	f	100	1.61	99.83	0.52	71	2295474	d__Bacteria;p__Actinomycetota;c__Coriobacteriia;o__Coriobacteriales;f__Coriobacteriaceae;g__Collinsella;s__
GCA_937990005.1	11	none	none	none	11	0		11		TRUE	unresolved	TRUE	TRUE	0.877233	0.868944	0.00828964	d__Bacteria;p__Bacteroidota;c__Bacteroidia;o__Bacteroidales;f__Bacteroidaceae;g__UBA4372;s__UBA4372 sp900543815	f	96.44	0.19	93.95	0.01	130	2935592	d__Bacteria;p__Bacteroidota;c__Bacteroidia;o__Bacteroidales;f__Prevotellaceae;g__;s__
GCA_937990035.1	11	none	none	none	11	0		11		TRUE	unresolved	TRUE	TRUE	0.884687	0.88493	-0.000242881	d__Bacteria;p__Bacteroidota;c__Bacteroidia;o__Bacteroidales;f__Muribaculaceae;g__UBA7173;s__UBA7173 sp905207535	f	93.13	1.45	89.44	0.57	308	2219192	d__Bacteria;p__Bacteroidota;c__Bacteroidia;o__Bacteroidales;f__Porphyromonadaceae;g__;s__
GCA_937990045.1	11	none	none	none	11	1		11		TRUE	unresolved	TRUE	TRUE	0.894573	0.898611	-0.00403795	d__Bacteria;p__Bacillota_A;c__Clostridia;o__Lachnospirales;f__Lachnospiraceae;g__Hominifimenecus;s__Hominifimenecus microfluidus	f	87.5	2.76	93.88	2.62	362	2602808	d__Bacteria;p__Bacillota;c__Clostridia;o__Eubacteriales;f__Lachnospiraceae;g__;s__
GCA_937990065.1	11	none	none	none	11	0		11		TRUE	unresolved	TRUE	TRUE	0.883452	0.922613	-0.0391602	d__Bacteria;p__Bacteroidota;c__Kapaibacteriia;o__Kapaibacteriales;f__Kapaibacteriaceae;g__Kapaibacterium;s__Kapaibacterium thiocyanatum	f	96.99	0	99.48	0.04	13	3270996	d__Bacteria;p__;c__;o__;f__;g__;s__
GCA_937990095.1	11	none	11	11	11	3		11		TRUE	TRUE	TRUE	TRUE	0.882867	0.879144	0.00372284	d__Bacteria;p__Bacteroidota;c__Bacteroidia;o__Bacteroidales;f__Bacteroidaceae;g__Prevotella;s__Prevotella bivia	f	90.42	0.61	87.32	4.68	391	2009753	d__Bacteria;p__Bacteroidota;c__Bacteroidia;o__Bacteroidales;f__Prevotellaceae;g__Prevotella;s__Prevotella bivia
GCA_937990115.1	11	none	none	none	11	1		11		TRUE	unresolved	TRUE	TRUE	0.900746	0.900014	0.000732116	d__Bacteria;p__Bacillota_A;c__Clostridia;o__Oscillospirales;f__Acutalibacteraceae;g__UMGS1491;s__UMGS1491 sp900554335	f	72.16	0.67	94.84	0.01	14	1073600	d__Bacteria;p__Bacillota;c__Clostridia;o__;f__;g__;s__
GCA_937990125.1	11	none	none	none	11	0		11		TRUE	unresolved	TRUE	TRUE	0.862522	0.875259	-0.0127369	d__Bacteria;p__Actinomycetota;c__Coriobacteriia;o__Coriobacteriales;f__Coriobacteriaceae;g__Collinsella;s__Collinsella sp900545505	f	99.08	1.84	95.17	1.34	148	2288541	d__Bacteria;p__Actinomycetota;c__Coriobacteriia;o__Coriobacteriales;f__Coriobacteriaceae;g__Collinsella;s__
GCA_937990145.1	11	none	none	none	11	1		11		TRUE	unresolved	TRUE	TRUE	0.892785	0.88943	0.00335461	d__Bacteria;p__Bacillota_A;c__Clostridia;o__Oscillospirales;f__Acutalibacteraceae;g__RUG806;s__RUG806 sp900313475	f	90.54	2.7	94.85	6.85	278	2516835	d__Bacteria;p__Bacillota;c__Clostridia;o__;f__;g__;s__
GCA_937990155.1	11	none	none	none	11	1		11		TRUE	unresolved	TRUE	TRUE	0.871589	0.87247	-0.000881076	d__Bacteria;p__Bacillota_C;c__Negativicutes;o__Acidaminococcales;f__Acidaminococcaceae;g__Phascolarctobacterium_A;s__Phascolarctobacterium_A sp900547415	f	99.4	1.5	99.38	0.07	46	2029337	d__Bacteria;p__Bacillota;c__Negativicutes;o__Acidaminococcales;f__Acidaminococcaceae;g__Phascolarctobacterium;s__
GCA_937990165.1	11	none	none	none	11	0		11		TRUE	unresolved	TRUE	TRUE	0.891949	0.891068	0.000881381	d__Bacteria;p__Bacillota_A;c__Clostridia;o__TANB77;f__CAG-508;g__UMGS1864;s__UMGS1864 sp900555835	f	71.79	2.57	97.4	5.62	61	1515802	d__Bacteria;p__Bacillota;c__Clostridia;o__Eubacteriales;f__Clostridiaceae;g__Clostridium;s__
GCA_937990175.1	11	none	none	none	11	0		11		TRUE	unresolved	TRUE	TRUE	0.911304	0.914581	-0.00327698	d__Bacteria;p__Bacillota_A;c__Clostridia;o__Oscillospirales;f__Acutalibacteraceae;g__UBA737;s__UBA737 sp900547305	f	94.97	7.05	94.01	6.55	272	3911528	d__Bacteria;p__Bacillota;c__Clostridia;o__;f__;g__;s__
GCA_937990185.1	11	none	none	none	11	1		11		TRUE	unresolved	TRUE	TRUE	0.883355	0.900633	-0.0172773	d__Bacteria;p__Pseudomonadota;c__Alphaproteobacteria;o__Rhodobacterales;f__Rhodobacteraceae;g__CALGNO01;s__CALGNO01 sp937990185	t	96.03	0.8	93.65	0.35	83	3529899	d__Bacteria;p__Pseudomonadota;c__Alphaproteobacteria;o__Rhodobacterales;f__Neomegalonemataceae;g__Neomegalonema;s__
GCA_937990195.1	11	none	none	none	11	1		11		TRUE	unresolved	TRUE	TRUE	0.898761	0.896713	0.00204755	d__Bacteria;p__Bacillota_A;c__Clostridia;o__Lachnospirales;f__Lachnospiraceae;g__Lachnospira;s__Lachnospira sp900772425	f	82.38	4.83	82.85	3.27	530	2267105	d__Bacteria;p__Bacillota;c__Clostridia;o__Eubacteriales;f__Eubacteriaceae;g__Eubacterium;s__
GCA_937990205.1	11	none	none	none	11	0		11		TRUE	unresolved	TRUE	TRUE	0.892801	0.890042	0.00275917	d__Bacteria;p__Patescibacteria;c__Saccharimonadia;o__Saccharimonadales;f__Nanosyncoccaceae;g__Nanosyncoccus;s__Nanosyncoccus sp937990205	t	79	1.88	89.19	1.54	172	718694	d__Bacteria;p__Candidatus Saccharibacteria;c__;o__;f__;g__;s__
GCA_937990515.1	11	none	none	none	11	1		11		TRUE	unresolved	TRUE	TRUE	0.880152	0.886725	-0.00657327	d__Bacteria;p__Bacillota_A;c__Clostridia;o__Christensenellales;f__Christensenellaceae;g__QANA01;s__QANA01 sp900554725	f	96.37	1.61	96.63	0.33	57	1719692	d__Bacteria;p__Bacillota;c__Clostridia;o__;f__;g__;s__
GCA_937990535.1	11	none	none	none	11	0		11		TRUE	unresolved	TRUE	TRUE	0.927867	0.929579	-0.00171202	d__Bacteria;p__Bacillota_A;c__Clostridia;o__Lachnospirales;f__Lachnospiraceae;g__F0428;s__F0428 sp003043955	f	96.52	0	98.56	0.17	61	1903605	d__Bacteria;p__Bacillota;c__Clostridia;o__Eubacteriales;f__Lachnospiraceae;g__Lachnoanaerobaculum;s__
GCA_937990595.1	11	none	none	none	11	1		11		TRUE	unresolved	TRUE	TRUE	0.866927	0.865179	0.00174792	d__Bacteria;p__Bacillota_A;c__Clostridia;o__Lachnospirales;f__Lachnospiraceae;g__Johnsonella;s__Johnsonella sp916438835	f	96.82	0.96	98.24	0.98	91	2457775	d__Bacteria;p__Bacillota;c__Clostridia;o__Eubacteriales;f__Lachnospiraceae;g__Johnsonella;s__
GCA_937990605.1	11	none	none	none	11	3		11		TRUE	unresolved	TRUE	TRUE	0.892762	0.90489	-0.0121278	d__Bacteria;p__Bacillota_A;c__Clostridia;o__Lachnospirales;f__Lachnospiraceae;g__Butyrivibrio;s__Butyrivibrio sp015258065	f	83.11	3.71	89.46	0.7	429	2598420	d__Bacteria;p__Bacillota;c__Clostridia;o__Eubacteriales;f__Lachnospiraceae;g__Butyrivibrio;s__
GCA_937990635.1	11	none	none	none	11	3		11		TRUE	unresolved	TRUE	TRUE	0.864486	0.867752	-0.00326625	d__Bacteria;p__Bacillota_A;c__Clostridia;o__Oscillospirales;f__Ruminococcaceae;g__Negativibacillus;s__Negativibacillus massiliensis	f	98.66	1.36	98.43	0.29	60	2646766	d__Bacteria;p__Bacillota;c__Clostridia;o__;f__;g__;s__
GCA_937990645.1	11	none	none	none	11	1		11		TRUE	unresolved	TRUE	TRUE	0.883535	0.870746	0.0127893	d__Bacteria;p__Bacteroidota;c__Bacteroidia;o__Bacteroidales;f__Bacteroidaceae;g__Alloprevotella;s__Alloprevotella sp916438195	f	98.41	2.14	99.93	3.73	72	2418815	d__Bacteria;p__Bacteroidota;c__Bacteroidia;o__Bacteroidales;f__Prevotellaceae;g__;s__
GCA_937990665.1	11	none	none	none	11	0		11		TRUE	unresolved	TRUE	TRUE	0.891408	0.890889	0.000519345	d__Bacteria;p__Actinomycetota;c__Coriobacteriia;o__Coriobacteriales;f__Atopobiaceae;g__Lancefieldella;s__Lancefieldella sp937990665	t	98.66	3.07	96.71	3.95	163	1555806	d__Bacteria;p__Actinomycetota;c__Coriobacteriia;o__Coriobacteriales;f__Atopobiaceae;g__Atopobium;s__
GCA_937990685.1	11	none	none	none	11	1		11		TRUE	unresolved	TRUE	TRUE	0.909723	0.909738	-1.53e-05	d__Bacteria;p__Patescibacteria;c__Saccharimonadia;o__Saccharimonadales;f__Nanoperiomorbaceae;g__Nanoperiomorbus;s__Nanoperiomorbus sp937990685	t	60.4	2.07	92.04	4.12	153	784807	d__Bacteria;p__Candidatus Saccharibacteria;c__;o__;f__;g__;s__
GCA_937990725.1	11	none	none	none	11	0		11		TRUE	unresolved	TRUE	TRUE	0.864087	0.861647	0.00244084	d__Bacteria;p__Patescibacteria;c__Saccharimonadia;o__Saccharimonadales;f__Saccharimonadaceae;g__Saccharimonas;s__Saccharimonas sp937990725	t	60.4	0.85	97.77	0.36	15	1009899	d__Bacteria;p__Candidatus Saccharibacteria;c__;o__;f__;g__;s__
GCA_937990735.1	11	none	none	none	11	0		11		TRUE	unresolved	TRUE	TRUE	0.838372	0.841533	-0.00316111	d__Bacteria;p__Campylobacterota;c__Campylobacteria;o__Campylobacterales;f__Campylobacteraceae;g__Campylobacter_B;s__Campylobacter_B sp937990735	t	97.47	2.85	99.98	3.83	101	2261867	d__Bacteria;p__Campylobacterota;c__Epsilonproteobacteria;o__Campylobacterales;f__Campylobacteraceae;g__Campylobacter;s__
GCA_937990745.1	11	none	11	11	11	1		11		TRUE	TRUE	TRUE	TRUE	0.885607	0.884995	0.000612409	d__Bacteria;p__Bacillota;c__Bacilli;o__Staphylococcales;f__Gemellaceae;g__Gemella;s__Gemella sanguinis	f	91.85	0.77	94.07	2.15	197	1557782	d__Bacteria;p__Bacillota;c__Bacilli;o__Bacillales;f__;g__Gemella;s__Gemella sanguinis
GCA_937990755.1	11	none	none	none	11	2		11		TRUE	unresolved	TRUE	TRUE	0.896672	0.896299	0.000372552	d__Bacteria;p__Bacillota_A;c__Clostridia;o__TANB77;f__CAG-508;g__Merdicola;s__Merdicola sp001915925	f	81.03	1.79	97.41	3.6	35	1712514	d__Bacteria;p__Bacillota;c__Clostridia;o__Eubacteriales;f__Clostridiaceae;g__Clostridium;s__
GCA_937990835.1	11	none	none	none	11	0		11		TRUE	unresolved	TRUE	TRUE	0.848956	0.882244	-0.0332875	d__Bacteria;p__Bacillota_A;c__Clostridia;o__Oscillospirales;f__Oscillospiraceae;g__Faecousia;s__Faecousia sp958436045	f	88.22	2.48	91.35	1.25	300	1794849	d__Bacteria;p__Bacillota;c__Clostridia;o__;f__;g__;s__
GCA_937990855.1	11	none	none	none	11	0		11		TRUE	unresolved	TRUE	TRUE	0.862537	0.925816	-0.0632787	d__Bacteria;p__Bacillota_A;c__Clostridia;o__Oscillospirales;f__Acutalibacteraceae;g__UBA5905;s__UBA5905 sp900549155	f	93.29	0.67	99.45	0	31	2027286	d__Bacteria;p__Bacillota;c__Clostridia;o__;f__;g__;s__
GCA_937990865.1	11	none	none	none	11	0		11		TRUE	unresolved	TRUE	TRUE	0.901676	0.905106	-0.00342999	d__Bacteria;p__Bacteroidota;c__Bacteroidia;o__Bacteroidales;f__Tannerellaceae;g__Parabacteroides;s__Parabacteroides intestinipullorum	f	97.69	1.73	94.37	1.61	188	3268811	d__Bacteria;p__Bacteroidota;c__Bacteroidia;o__Bacteroidales;f__Tannerellaceae;g__Parabacteroides;s__
GCA_937990875.1	11	none	none	none	11	2		11		TRUE	unresolved	TRUE	TRUE	0.850842	0.880478	-0.029636	d__Bacteria;p__Bacillota_A;c__Clostridia;o__Oscillospirales;f__Butyricicoccaceae;g__Agathobaculum;s__Agathobaculum pullistercoris	f	99.15	2.01	100	2.34	78	2601736	d__Bacteria;p__Bacillota;c__Clostridia;o__Eubacteriales;f__Clostridiaceae;g__Butyricicoccus;s__
GCA_937990885.1	11	none	11	11	11	1		11		TRUE	TRUE	TRUE	TRUE	0.890026	0.891713	-0.00168689	d__Bacteria;p__Bacillota;c__Bacilli;o__Lactobacillales;f__Streptococcaceae;g__Streptococcus;s__Streptococcus gordonii	f	100	0.3	100	1.16	23	2202868	d__Bacteria;p__Bacillota;c__Bacilli;o__Lactobacillales;f__Streptococcaceae;g__Streptococcus;s__Streptococcus gordonii
GCA_937991095.1	11	none	none	none	11	0		11		TRUE	unresolved	TRUE	TRUE	0.909932	0.919793	-0.0098611	d__Bacteria;p__Bacillota_A;c__Clostridia;o__UMGS1883;f__HGM11501;g__HGM11501;s__HGM11501 sp900766735	f	95.3	5.11	94.9	2.76	90	2345377	d__Bacteria;p__Bacillota;c__Clostridia;o__;f__;g__;s__
GCA_937991105.1	11	none	none	none	11	0		11		TRUE	unresolved	TRUE	TRUE	0.884795	0.880383	0.00441169	d__Bacteria;p__Bacillota_A;c__Clostridia;o__Lachnospirales;f__Lachnospiraceae;g__Coprococcus;s__Coprococcus sp900548215	f	99.33	0	99.07	1.37	37	2918839	d__Bacteria;p__Bacillota;c__Clostridia;o__Eubacteriales;f__Lachnospiraceae;g__Coprococcus;s__
GCA_937991115.1	11	none	none	none	11	0		11		TRUE	unresolved	TRUE	TRUE	0.873542	0.871843	0.00169925	d__Bacteria;p__Bacillota_A;c__Clostridia;o__Christensenellales;f__UBA1242;g__UMGS2070;s__UMGS2070 sp900557655	f	63.75	0	93.57	0.69	29	1064589	d__Bacteria;p__Bacillota;c__Clostridia;o__;f__;g__;s__
GCA_937991305.1	11	none	none	none	11	0		11		TRUE	unresolved	TRUE	TRUE	0.903441	0.904412	-0.000970578	d__Bacteria;p__Bacillota_A;c__Clostridia;o__Monoglobales;f__Monoglobaceae;g__UMGS1820;s__UMGS1820 sp905201285	f	96.31	5.37	98.3	4.91	258	2893120	d__Bacteria;p__Bacillota;c__Clostridia;o__;f__;g__;s__
GCA_937991335.1	11	none	none	none	11	1		11		TRUE	unresolved	TRUE	TRUE	0.917136	0.92111	-0.00397394	d__Bacteria;p__Verrucomicrobiota;c__Verrucomicrobiae;o__Opitutales;f__CAG-312;g__UMGS1490;s__UMGS1490 sp900547395	f	85.17	5.03	88.01	0.65	466	1907426	d__Bacteria;p__Verrucomicrobiota;c__Opitutae;o__Opitutales;f__;g__;s__
GCA_937991365.1	11	none	none	none	11	0		11		TRUE	unresolved	TRUE	TRUE	0.861215	0.870275	-0.00906013	d__Bacteria;p__Actinomycetota;c__Coriobacteriia;o__Coriobacteriales;f__Eggerthellaceae;g__Anaerotardibacter;s__Anaerotardibacter sp900753095	f	98.39	1.61	99.96	0.77	35	1977566	d__Bacteria;p__Actinomycetota;c__Coriobacteriia;o__Eggerthellales;f__Eggerthellaceae;g__Eggerthella;s__
GCA_937991375.1	11	none	none	none	11	2		11		TRUE	unresolved	TRUE	TRUE	0.889153	0.891313	-0.00215966	d__Bacteria;p__Actinomycetota;c__Coriobacteriia;o__Coriobacteriales;f__Eggerthellaceae;g__Anaerotardibacter;s__Anaerotardibacter sp900542265	f	100	0.12	100	0.03	28	2028093	d__Bacteria;p__Actinomycetota;c__Coriobacteriia;o__Eggerthellales;f__Eggerthellaceae;g__Eggerthella;s__
GCA_937991435.1	11	none	none	none	11	1		11		TRUE	unresolved	TRUE	TRUE	0.901568	0.935626	-0.0340585	d__Bacteria;p__Actinomycetota;c__Acidimicrobiia;o__Acidimicrobiales;f__UBA10347;g__UBA10347;s__UBA10347 sp937991435	t	93.59	1.71	94.4	1.94	164	3699900	d__Bacteria;p__Actinomycetota;c__Acidimicrobiia;o__Acidimicrobiales;f__;g__;s__
GCA_937991445.1	11	none	none	none	11	2		11		TRUE	unresolved	TRUE	TRUE	0.883726	0.883194	0.000531695	d__Bacteria;p__Bacillota;c__Bacilli;o__Lactobacillales;f__Lactobacillaceae;g__Ligilactobacillus;s__Ligilactobacillus animalis	f	99.3	0	99.95	0.13	12	1829999	d__Bacteria;p__Bacillota;c__Bacilli;o__Lactobacillales;f__Lactobacillaceae;g__Lactobacillus;s__
GCA_937991455.1	11	none	none	none	11	1		11		TRUE	unresolved	TRUE	TRUE	0.854018	0.863395	-0.00937711	d__Bacteria;p__Actinomycetota;c__Coriobacteriia;o__Coriobacteriales;f__Coriobacteriaceae;g__Collinsella;s__Collinsella sp900543515	f	100	2.09	99.94	1.12	157	2478055	d__Bacteria;p__Actinomycetota;c__Coriobacteriia;o__Coriobacteriales;f__Coriobacteriaceae;g__Collinsella;s__
GCA_937991475.1	11	none	none	none	11	0		11		TRUE	unresolved	TRUE	TRUE	0.87791	0.88233	-0.00441926	d__Bacteria;p__Bacillota_A;c__Clostridia;o__Christensenellales;f__Borkfalkiaceae;g__Scatosoma;s__Scatosoma sp003448195	f	95.97	0	95.16	0.3	29	2306495	d__Bacteria;p__Bacillota;c__Clostridia;o__;f__;g__;s__
GCA_937991515.1	11	none	none	none	11	2		11		TRUE	unresolved	TRUE	TRUE	0.862328	0.868995	-0.0066677	d__Bacteria;p__Actinomycetota;c__Coriobacteriia;o__Coriobacteriales;f__Coriobacteriaceae;g__Collinsella;s__Collinsella sp905208345	f	99.19	5.85	98.02	5.03	374	2536558	d__Bacteria;p__Actinomycetota;c__Coriobacteriia;o__Coriobacteriales;f__Coriobacteriaceae;g__Collinsella;s__
GCA_937991525.1	11	none	none	none	11	0		11		TRUE	unresolved	TRUE	TRUE	0.896543	0.896575	-3.29e-05	d__Bacteria;p__Bacteroidota;c__Bacteroidia;o__Bacteroidales;f__Bacteroidaceae;g__Phocaeicola;s__Phocaeicola sp900542985	f	87.44	4.26	86.79	5.04	151	3253937	d__Bacteria;p__Bacteroidota;c__Bacteroidia;o__Bacteroidales;f__Bacteroidaceae;g__Bacteroides;s__
GCA_937991535.1	11	none	none	none	11	1		11		TRUE	unresolved	TRUE	TRUE	0.889327	0.883244	0.00608332	d__Bacteria;p__Bacteroidota;c__Bacteroidia;o__Chitinophagales;f__Chitinophagaceae;g__Agriterribacter;s__Agriterribacter sp937991535	t	100	0.99	100	4.46	125	6613161	d__Bacteria;p__Bacteroidota;c__Sphingobacteriia;o__Sphingobacteriales;f__;g__;s__
GCA_937991555.1	11	none	none	none	11	0		11		TRUE	unresolved	TRUE	TRUE	0.824459	0.911986	-0.0875266	d__Bacteria;p__Pseudomonadota;c__Alphaproteobacteria;o__Caulobacterales;f__Caulobacteraceae;g__Caulobacter;s__Caulobacter sp937991555	t	92.07	0.88	87.82	0.29	279	3181353	d__Bacteria;p__Pseudomonadota;c__Alphaproteobacteria;o__Caulobacterales;f__Caulobacteraceae;g__Caulobacter;s__
GCA_937991605.1	11	none	none	none	11	0		11		TRUE	unresolved	TRUE	TRUE	0.918666	0.926817	-0.00815113	d__Bacteria;p__Verrucomicrobiota;c__Lentisphaeria;o__Victivallales;f__Victivallaceae;g__CALXXL01;s__CALXXL01 sp944392655	f	91.87	2.81	91.06	1.17	275	2058856	d__Bacteria;p__Lentisphaerota;c__Lentisphaeria;o__;f__;g__;s__
GCA_937991615.1	11	none	none	none	11	0		11		TRUE	unresolved	TRUE	TRUE	0.873958	0.895708	-0.0217505	d__Bacteria;p__Bacteroidota;c__Bacteroidia;o__Flavobacteriales;f__UBA1820;g__Merdimorpha;s__Merdimorpha sp902478645	f	94.12	0	94.98	0.02	134	1803266	d__Bacteria;p__Bacteroidota;c__Flavobacteriia;o__Flavobacteriales;f__;g__;s__
GCA_937991625.1	11	none	none	none	11	0		11		TRUE	unresolved	TRUE	TRUE	0.893213	0.891576	0.00163725	d__Bacteria;p__Bacillota_A;c__Clostridia;o__Oscillospirales;f__Acutalibacteraceae;g__Eubacterium_R;s__Eubacterium_R sp000433975	f	97.32	0	98.69	0.18	23	1969762	d__Bacteria;p__Bacillota;c__Clostridia;o__Eubacteriales;f__Oscillospiraceae;g__Anaerotruncus;s__
GCA_937991645.1	11	none	none	none	11	0		11		TRUE	unresolved	TRUE	TRUE	0.846254	0.862389	-0.016135	d__Bacteria;p__Bacillota_A;c__Clostridia;o__Oscillospirales;f__UMGS1783;g__UMGS1783;s__UMGS1783 sp900555065	t	95.64	1.34	99.09	0.33	53	2180041	d__Bacteria;p__Bacillota;c__Clostridia;o__;f__;g__;s__
GCA_937991655.1	11	none	none	none	11	0		11		TRUE	unresolved	TRUE	TRUE	0.844057	0.858043	-0.0139851	d__Bacteria;p__Bacillota_A;c__Clostridia;o__Oscillospirales;f__CAG-382;g__Woodwardibium;s__Woodwardibium gallinarum	f	91.19	0.67	91.74	0.34	212	2438308	d__Bacteria;p__Bacillota;c__Clostridia;o__;f__;g__;s__
GCA_937991685.1	11	none	none	none	11	1		11		TRUE	unresolved	TRUE	TRUE	0.904405	0.93235	-0.0279455	d__Bacteria;p__Actinomycetota;c__Acidimicrobiia;o__Acidimicrobiales;f__SHLQ01;g__CALLQB01;s__CALLQB01 sp938023735	f	91.45	1.28	87.85	0.96	150	4489665	d__Bacteria;p__Actinomycetota;c__Acidimicrobiia;o__Acidimicrobiales;f__;g__;s__
GCA_937991705.1	11	none	none	none	11	2		11		TRUE	unresolved	TRUE	TRUE	0.900748	0.903626	-0.00287756	d__Bacteria;p__Pseudomonadota;c__Gammaproteobacteria;o__Burkholderiales;f__Burkholderiaceae;g__Aphodousia;s__Aphodousia faecavium	f	97.4	1.58	100	1.73	79	1844964	d__Bacteria;p__Pseudomonadota;c__Betaproteobacteria;o__Burkholderiales;f__Sutterellaceae;g__Sutterella;s__
GCA_937991775.1	11	none	none	none	11	0		11		TRUE	unresolved	TRUE	TRUE	0.858843	0.878019	-0.0191759	d__Bacteria;p__Bacillota_A;c__Clostridia;o__Christensenellales;f__Borkfalkiaceae;g__Borkfalkia;s__Borkfalkia excrementipullorum	f	94.76	2.45	94.71	2.33	123	2757788	d__Bacteria;p__Bacillota;c__;o__;f__;g__;s__
GCA_937991785.1	11	none	none	none	11	0		11		TRUE	unresolved	TRUE	TRUE	0.850634	0.85682	-0.00618606	d__Bacteria;p__Planctomycetota;c__SZUA-567;o__H5-PLA8;f__CALKMO01;g__CALKMO01;s__CALKMO01 sp937991785	t	65.63	0	61.32	0.65	379	3087585	d__Bacteria;p__;c__;o__;f__;g__;s__
GCA_937991795.1	11	none	none	none	11	0		11		TRUE	unresolved	TRUE	TRUE	0.879239	0.893092	-0.0138525	d__Bacteria;p__Bacillota_A;c__Clostridia;o__Oscillospirales;f__CAG-272;g__CAG-272;s__CAG-272 sp000433515	f	96.42	0	98.6	0.18	67	2605459	d__Bacteria;p__Bacillota;c__;o__;f__;g__;s__
GCA_937991805.1	11	none	none	none	11	2		11		TRUE	unresolved	TRUE	TRUE	0.890135	0.890065	7.06e-05	d__Bacteria;p__Bacillota_A;c__Clostridia;o__Christensenellales;f__Borkfalkiaceae;g__UBA4636;s__UBA4636 sp900770945	f	83.39	3.05	86.49	4.83	401	1784134	d__Bacteria;p__Bacillota;c__Clostridia;o__;f__;g__;s__
GCA_937991815.1	11	none	none	none	11	0		11		TRUE	unresolved	TRUE	TRUE	0.880322	0.88166	-0.00133819	d__Bacteria;p__Bacillota_A;c__Clostridia;o__Oscillospirales;f__UBA644;g__UBA644;s__UBA644 sp014872655	f	97.76	2.68	97.65	0.38	52	2167851	d__Bacteria;p__Bacillota;c__Clostridia;o__;f__;g__;s__
GCA_937991835.1	11	none	none	none	11	1		11		TRUE	unresolved	TRUE	TRUE	0.895237	0.905048	-0.00981105	d__Bacteria;p__Bacteroidota;c__Bacteroidia;o__Bacteroidales;f__Muribaculaceae;g__Lepagella;s__Lepagella sp900554345	f	91.11	4.16	89.92	5.19	612	2593606	d__Bacteria;p__Bacteroidota;c__Bacteroidia;o__Bacteroidales;f__;g__;s__
GCA_937991845.1	11	none	none	none	11	0		11		TRUE	unresolved	TRUE	TRUE	0.919518	0.920444	-0.000926068	d__Bacteria;p__Bacillota_A;c__Clostridia;o__Oscillospirales;f__QAKW01;g__HGM12957;s__HGM12957 sp900760695	f	91.95	1.34	94.35	0.34	58	1955581	d__Bacteria;p__Bacillota;c__Clostridia;o__;f__;g__;s__
GCA_937991855.1	11	none	none	none	11	0		11		TRUE	unresolved	TRUE	TRUE	0.893941	0.89356	0.000380895	d__Bacteria;p__Bacillota_A;c__Clostridia;o__Clostridiales;f__Clostridiaceae;g__Clostridium;s__Clostridium sp900539375	f	99.91	0.16	99.93	0.5	60	2798668	d__Bacteria;p__Bacillota;c__Clostridia;o__Eubacteriales;f__Clostridiaceae;g__Clostridium;s__
GCA_937991875.1	11	none	none	none	11	0		11		TRUE	unresolved	TRUE	TRUE	0.92146	0.923967	-0.00250675	d__Bacteria;p__Bacillota_A;c__Clostridia;o__Lachnospirales;f__Lachnospiraceae;g__V9D3004;s__V9D3004 sp902493385	f	97.07	1.01	97.68	0.08	19	2296196	d__Bacteria;p__Bacillota;c__Clostridia;o__Eubacteriales;f__Lachnospiraceae;g__;s__
GCA_937991885.1	11	none	none	none	11	1		11		TRUE	unresolved	TRUE	TRUE	0.895189	0.894143	0.00104649	d__Bacteria;p__Bacillota_A;c__Clostridia;o__Oscillospirales;f__Acutalibacteraceae;g__RUG14215;s__RUG14215 sp934729465	f	83.51	0.67	93.08	1.63	104	1527009	d__Bacteria;p__Bacillota;c__Clostridia;o__;f__;g__;s__
GCA_937991895.1	11	none	none	none	11	0		11		TRUE	unresolved	TRUE	TRUE	0.857706	0.887522	-0.0298155	d__Bacteria;p__Bacillota_A;c__Clostridia;o__Christensenellales;f__CAG-917;g__Limadaptatus;s__Limadaptatus stercorigallinarum	f	89.8	0	96.51	0	27	1624723	d__Bacteria;p__Bacillota;c__Clostridia;o__;f__;g__;s__
GCA_937991905.1	11	none	none	none	11	0		11		TRUE	unresolved	TRUE	TRUE	0.901101	0.907845	-0.00674444	d__Bacteria;p__Bacillota_A;c__Clostridia;o__Christensenellales;f__UBA1242;g__UMGS1470;s__UMGS1470 sp900766395	f	79.7	0.4	97.65	0.12	16	1060281	d__Bacteria;p__Bacillota;c__Clostridia;o__;f__;g__;s__
GCA_937991915.1	11	none	none	none	11	3		11		TRUE	unresolved	TRUE	TRUE	0.912082	0.917197	-0.00511516	d__Bacteria;p__Verrucomicrobiota;c__Verrucomicrobiae;o__Opitutales;f__CAG-312;g__Merdousia;s__Merdousia sp900760055	f	95.61	3.72	93.23	0.75	162	2821808	d__Bacteria;p__Verrucomicrobiota;c__Opitutae;o__Opitutales;f__;g__;s__
GCA_937991925.1	11	none	none	none	11	1		11		TRUE	unresolved	TRUE	TRUE	0.900802	0.930629	-0.0298269	d__Bacteria;p__Actinomycetota;c__Acidimicrobiia;o__Acidimicrobiales;f__SHLQ01;g__CALLQB01;s__CALLQB01 sp938038815	f	96.58	3.5	91.8	3.63	152	4549515	d__Bacteria;p__Actinomycetota;c__Acidimicrobiia;o__Acidimicrobiales;f__;g__;s__
GCA_937991935.1	11	none	none	none	11	3		11		TRUE	unresolved	TRUE	TRUE	0.841371	0.881322	-0.0399504	d__Bacteria;p__Bacillota_A;c__Clostridia;o__Oscillospirales;f__Ruminococcaceae;g__Gemmiger;s__Gemmiger sp904390925	f	74.29	2.72	71.04	1.93	493	2062205	d__Bacteria;p__Bacillota;c__Clostridia;o__;f__;g__;s__
GCA_937991945.1	11	none	none	none	11	0		11		TRUE	unresolved	TRUE	TRUE	0.91794	0.921686	-0.00374569	d__Bacteria;p__Pseudomonadota;c__Gammaproteobacteria;o__Granulosicoccales;f__Granulosicoccaceae;g__Granulosicoccus;s__Granulosicoccus sp937991945	t	89.36	2.29	97.01	0.53	158	3827064	d__Bacteria;p__Pseudomonadota;c__Gammaproteobacteria;o__Chromatiales;f__Granulosicoccaceae;g__Granulosicoccus;s__
GCA_937991955.1	11	none	none	none	11	0		11		TRUE	unresolved	TRUE	TRUE	0.932066	0.932099	-3.3e-05	d__Bacteria;p__Bacteroidota;c__Kapaibacteriia;o__Kapaibacteriales;f__UBA2268;g__CALHGZ01;s__CALHGZ01 sp938031175	f	86.5	0.55	92.23	0.55	23	2511585	d__Bacteria;p__Candidatus Kapabacteria;c__;o__;f__;g__;s__
GCA_937991965.1	11	none	none	none	11	0		11		TRUE	unresolved	TRUE	TRUE	0.843382	0.800004	0.0433779	d__Bacteria;p__Verrucomicrobiota;c__Verrucomicrobiae;o__Verrucomicrobiales;f__Akkermansiaceae;g__WTJZ01;s__WTJZ01 sp937991965	t	97.96	3.44	95.92	0.76	397	3447491	d__Bacteria;p__Verrucomicrobiota;c__Verrucomicrobiae;o__Verrucomicrobiales;f__;g__;s__
GCA_937991975.1	11	none	none	none	11	0		11		TRUE	unresolved	TRUE	TRUE	0.917057	0.92902	-0.0119629	d__Bacteria;p__Spirochaetota;c__Spirochaetia;o__DTKZ01;f__DTKZ01;g__DTKZ01;s__DTKZ01 sp937991975	t	78.79	0.27	79.03	0.8	222	2631965	d__Bacteria;p__Spirochaetota;c__Spirochaetia;o__Spirochaetales;f__;g__;s__
GCA_937991985.1	11	none	none	none	11	1		11		TRUE	unresolved	TRUE	TRUE	0.892109	0.893587	-0.0014776	d__Bacteria;p__Bacteroidota;c__Bacteroidia;o__Bacteroidales;f__Muribaculaceae;g__UBA7173;s__UBA7173 sp900540205	f	98.87	0.75	99.92	0.04	51	2780855	d__Bacteria;p__Bacteroidota;c__Bacteroidia;o__Bacteroidales;f__Porphyromonadaceae;g__;s__
GCA_937991995.1	11	none	none	none	11	2		11		TRUE	unresolved	TRUE	TRUE	0.905497	0.909526	-0.00402853	d__Bacteria;p__Pseudomonadota;c__Gammaproteobacteria;o__Burkholderiales;f__Burkholderiaceae;g__Aphodousia;s__Aphodousia sp944390675	f	98.02	5.62	97.15	3.57	49	1734381	d__Bacteria;p__Pseudomonadota;c__Betaproteobacteria;o__Burkholderiales;f__Sutterellaceae;g__Sutterella;s__
GCA_937992005.1	11	none	none	none	11	1		11		TRUE	unresolved	TRUE	TRUE	0.843419	0.85295	-0.00953142	d__Bacteria;p__Chloroflexota;c__Chloroflexia;o__Chloroflexales;f__Chloroflexaceae;g__JACAEO01;s__JACAEO01 sp937918935	f	93.08	1.89	95.34	1.34	207	4329468	d__Bacteria;p__Chloroflexota;c__Chloroflexia;o__Chloroflexales;f__;g__;s__
GCA_937992015.1	11	none	none	none	11	2		11		TRUE	unresolved	TRUE	TRUE	0.859127	0.870204	-0.011077	d__Bacteria;p__Bacillota_A;c__Clostridia;o__Oscillospirales;f__Ruminococcaceae;g__Negativibacillus;s__Negativibacillus sp000435195	f	99.33	0.67	100	0.05	56	2168268	d__Bacteria;p__Bacillota;c__Clostridia;o__Eubacteriales;f__Clostridiaceae;g__Clostridium;s__
GCA_937992025.1	11	none	none	none	11	1		11		TRUE	unresolved	TRUE	TRUE	0.85743	0.867138	-0.00970836	d__Bacteria;p__Actinomycetota;c__Coriobacteriia;o__Coriobacteriales;f__Coriobacteriaceae;g__Collinsella;s__Collinsella sp900762405	f	98.28	5.25	97.12	6.69	166	2393402	d__Bacteria;p__Actinomycetota;c__Coriobacteriia;o__Coriobacteriales;f__Coriobacteriaceae;g__Collinsella;s__
GCA_937992045.1	11	none	none	none	11	2		11		TRUE	unresolved	TRUE	TRUE	0.90836	0.908239	0.000120937	d__Bacteria;p__Bacteroidota;c__Bacteroidia;o__Bacteroidales;f__UBA11471;g__Caccoplasma;s__Caccoplasma sp905210875	f	95.85	0.89	86.88	0.52	74	2488907	d__Bacteria;p__Bacteroidota;c__Bacteroidia;o__Bacteroidales;f__Porphyromonadaceae;g__;s__
GCA_937992055.1	11	none	none	none	11	0		11		TRUE	unresolved	TRUE	TRUE	0.858395	0.856883	0.00151215	d__Bacteria;p__Bacillota_A;c__Clostridia;o__Christensenellales;f__UBA1242;g__CAJKWP01;s__CAJKWP01 sp937992055	t	67.63	2.37	97.43	2.83	56	1253180	d__Bacteria;p__Bacillota;c__Clostridia;o__;f__;g__;s__
GCA_937992065.1	11	none	none	none	11	0		11		TRUE	unresolved	TRUE	TRUE	0.885611	0.882066	0.00354575	d__Bacteria;p__Bacillota_A;c__Clostridia;o__Lachnospirales;f__Lachnospiraceae;g__Bovifimicola;s__Bovifimicola ammoniilytica	f	99.33	0	100	0.06	36	2759644	d__Bacteria;p__Bacillota;c__Clostridia;o__;f__;g__;s__
GCA_937992075.1	11	none	none	none	11	0		11		TRUE	unresolved	TRUE	TRUE	0.826098	0.885252	-0.0591541	d__Bacteria;p__Bacillota_A;c__Clostridia;o__Oscillospirales;f__Oscillospiraceae;g__Evtepia;s__Evtepia gabavorous	f	98.32	0.67	97.12	0.26	72	2383165	d__Bacteria;p__Bacillota;c__Clostridia;o__;f__;g__;s__
GCA_937992085.1	11	none	none	none	11	0		11		TRUE	unresolved	TRUE	TRUE	0.914361	0.909932	0.00442891	d__Bacteria;p__Bacteroidota;c__Bacteroidia;o__Bacteroidales;f__Bacteroidaceae;g__Phocaeicola;s__Phocaeicola excrementipullorum	f	91.33	2.55	89.25	2.78	121	3290878	d__Bacteria;p__Bacteroidota;c__Bacteroidia;o__Bacteroidales;f__Bacteroidaceae;g__Bacteroides;s__
GCA_937992095.1	11	none	none	none	11	0		11		TRUE	unresolved	TRUE	TRUE	0.835919	0.89847	-0.0625513	d__Bacteria;p__Bacillota_A;c__Clostridia;o__Oscillospirales;f__Acutalibacteraceae;g__UBA5905;s__UBA5905 sp900763035	f	82.48	0.84	82.63	3.14	376	2199378	d__Bacteria;p__Bacillota;c__Clostridia;o__;f__;g__;s__
GCA_937992105.1	11	none	none	none	11	1		11		TRUE	unresolved	TRUE	TRUE	0.88455	0.880978	0.00357181	d__Bacteria;p__Bacteroidota;c__Bacteroidia;o__Bacteroidales;f__Muribaculaceae;g__JAGBWK01;s__JAGBWK01 sp001915385	f	98.05	2.2	99.81	0.65	89	3316526	d__Bacteria;p__Bacteroidota;c__Bacteroidia;o__Bacteroidales;f__;g__;s__
GCA_937992125.1	11	none	none	none	11	0		11		TRUE	unresolved	TRUE	TRUE	0.907726	0.911082	-0.00335638	d__Bacteria;p__Bacillota_A;c__Clostridia;o__Lachnospirales;f__Lachnospiraceae;g__Eubacterium_F;s__Eubacterium_F sp900539115	f	98.66	0	98.98	1.86	81	2824768	d__Bacteria;p__Bacillota;c__Clostridia;o__Eubacteriales;f__Lachnospiraceae;g__Roseburia;s__
GCA_937992135.1	11	none	none	none	11	2		11		TRUE	unresolved	TRUE	TRUE	0.858097	0.865934	-0.00783688	d__Bacteria;p__Actinomycetota;c__Coriobacteriia;o__Coriobacteriales;f__Coriobacteriaceae;g__Collinsella;s__Collinsella sp900754445	f	96.44	1.61	92.19	1.62	215	2174972	d__Bacteria;p__Actinomycetota;c__Coriobacteriia;o__Coriobacteriales;f__Coriobacteriaceae;g__Collinsella;s__
GCA_937992145.1	11	none	none	none	11	3		11		TRUE	unresolved	TRUE	TRUE	0.880893	0.882126	-0.00123233	d__Bacteria;p__Bacillota_A;c__Clostridia;o__Oscillospirales;f__Ruminococcaceae;g__UMGS1601;s__UMGS1601 sp900545345	f	97.32	1.85	100	4.11	112	2718419	d__Bacteria;p__Bacillota;c__Clostridia;o__Eubacteriales;f__Oscillospiraceae;g__Ruminococcus;s__
GCA_937992155.1	11	none	none	none	11	0		11		TRUE	unresolved	TRUE	TRUE	0.882057	0.876078	0.00597903	d__Bacteria;p__Bacillota_A;c__Clostridia;o__Christensenellales;f__CAG-314;g__UMGS692;s__UMGS692 sp900544545	f	90.73	0	94.65	0.81	28	1782230	d__Bacteria;p__Bacillota;c__Clostridia;o__;f__;g__;s__
GCA_937992165.1	11	none	none	none	11	0		11		TRUE	unresolved	TRUE	TRUE	0.913819	0.915051	-0.00123148	d__Bacteria;p__Bacillota_A;c__Clostridia;o__Lachnospirales;f__Lachnospiraceae;g__Bacteroides_F;s__Bacteroides_F pectinophilus	f	99.33	0	99.92	0.19	21	2598493	d__Bacteria;p__Bacteroidota;c__Bacteroidia;o__Bacteroidales;f__Bacteroidaceae;g__Bacteroides;s__
GCA_937992175.1	11	none	none	none	11	1		11		TRUE	unresolved	TRUE	TRUE	0.856363	0.894996	-0.0386329	d__Bacteria;p__Armatimonadota;c__Fimbriimonadia;o__Fimbriimonadales;f__GBS-DC;g__GBS-DC;s__GBS-DC sp937992175	t	92.13	0.93	93.76	3.75	133	2825314	d__Bacteria;p__Armatimonadota;c__Fimbriimonadia;o__Fimbriimonadales;f__;g__;s__
GCA_937992185.1	11	none	none	none	11	4		11		TRUE	unresolved	TRUE	TRUE	0.920515	0.924681	-0.00416581	d__Bacteria;p__Bacillota_A;c__Clostridia;o__Lachnospirales;f__Lachnospiraceae;g__Frisingicoccus;s__Frisingicoccus sp900753685	f	86.98	0	71.06	3.26	468	1941998	d__Bacteria;p__Bacillota;c__Clostridia;o__;f__;g__;s__
GCA_937992195.1	11	none	none	none	11	2		11		TRUE	unresolved	TRUE	TRUE	0.896213	0.89564	0.000573097	d__Bacteria;p__Pseudomonadota;c__Gammaproteobacteria;o__Arenicellales;f__Poriferihabitantaceae;g__VYFG01;s__VYFG01 sp937992195	t	89.43	1.47	86.15	1.8	95	3756786	d__Bacteria;p__Pseudomonadota;c__Gammaproteobacteria;o__;f__;g__;s__
GCA_937992365.1	11	none	none	none	11	2		11		TRUE	unresolved	TRUE	TRUE	0.912661	0.916644	-0.00398225	d__Bacteria;p__Bacillota_A;c__Clostridia;o__Lachnospirales;f__Lachnospiraceae;g__Roseburia;s__Roseburia sp900753715	f	98.2	2.58	96.64	1.37	74	3468390	d__Bacteria;p__Bacillota;c__Clostridia;o__Eubacteriales;f__Lachnospiraceae;g__Roseburia;s__
GCA_937993075.1	11	none	none	none	11	1		11		TRUE	unresolved	TRUE	TRUE	0.889073	0.90512	-0.0160468	d__Bacteria;p__Bacteroidota;c__Bacteroidia;o__Bacteroidales;f__Muribaculaceae;g__CAG-873;s__CAG-873 sp900554715	f	96.98	0.38	99.89	1.13	60	2967257	d__Bacteria;p__Bacteroidota;c__Bacteroidia;o__Bacteroidales;f__;g__;s__
GCA_937993755.1	11	none	none	none	11	0		11		TRUE	unresolved	TRUE	TRUE	0.81719	0.826021	-0.00883021	d__Bacteria;p__Bacillota_A;c__Clostridia;o__Oscillospirales;f__Ruminococcaceae;g__HGM13233;s__HGM13233 sp900762805	t	86.02	0	97.14	0.31	40	1901088	d__Bacteria;p__Bacillota;c__Clostridia;o__Eubacteriales;f__Oscillospiraceae;g__Faecalibacterium;s__
GCA_937993815.1	11	none	none	none	11	0		11		TRUE	unresolved	TRUE	TRUE	0.896822	0.901395	-0.00457385	d__Bacteria;p__Actinomycetota;c__Coriobacteriia;o__Coriobacteriales;f__Eggerthellaceae;g__Anaerotardibacter;s__Anaerotardibacter sp000435675	f	100	0.12	91.22	0	5	1810292	d__Bacteria;p__Actinomycetota;c__Coriobacteriia;o__Eggerthellales;f__Eggerthellaceae;g__Eggerthella;s__
GCA_937993835.1	11	none	none	none	11	3		11		TRUE	unresolved	TRUE	TRUE	0.918393	0.921024	-0.00263043	d__Bacteria;p__Bacillota_A;c__Clostridia;o__UMGS1810;f__UMGS1810;g__Qingrenia;s__Qingrenia yutianensis	f	96.64	0	98.36	0.03	37	2216364	d__Bacteria;p__Bacillota;c__Clostridia;o__;f__;g__;s__
GCA_937995265.1	11	none	none	none	11	0		11		TRUE	unresolved	TRUE	TRUE	0.856711	0.875475	-0.0187634	d__Bacteria;p__Bacillota_A;c__Clostridia;o__Oscillospirales;f__Ruminococcaceae;g__Faecalibacterium;s__Faecalibacterium sp934548045	f	92.65	5.7	92.54	5.84	469	3569188	d__Bacteria;p__Bacillota;c__Clostridia;o__Eubacteriales;f__Oscillospiraceae;g__Faecalibacterium;s__
GCA_937995275.1	11	none	none	none	11	0		11		TRUE	unresolved	TRUE	TRUE	0.863032	0.926073	-0.0630404	d__Bacteria;p__Pseudomonadota;c__Gammaproteobacteria;o__Xanthomonadales;f__SZUA-36;g__CALKKN01;s__CALKKN01 sp937995275	t	77.04	4.43	77.89	2.65	379	2585342	d__Bacteria;p__Pseudomonadota;c__Gammaproteobacteria;o__Xanthomonadales;f__;g__;s__
GCA_937995285.1	11	none	none	none	11	0		11		TRUE	unresolved	TRUE	TRUE	0.918035	0.928381	-0.0103458	d__Bacteria;p__Bacteroidota;c__Bacteroidia;o__Bacteroidales;f__Muribaculaceae;g__CAG-873;s__CAG-873 sp937995285	t	95.44	0.78	94.65	0.38	189	2260824	d__Bacteria;p__Bacteroidota;c__Bacteroidia;o__Bacteroidales;f__;g__;s__
GCA_937995335.1	11	none	none	none	11	1		11		TRUE	unresolved	TRUE	TRUE	0.85482	0.910508	-0.055688	d__Bacteria;p__Pseudomonadota;c__Gammaproteobacteria;o__Burkholderiales;f__Rhodocyclaceae;g__UBA2357;s__UBA2357 sp002344625	t	100	4.08	100	1.62	65	4132341	d__Bacteria;p__Pseudomonadota;c__Betaproteobacteria;o__Rhodocyclales;f__Rhodocyclaceae;g__;s__
GCA_937995345.1	11	none	none	none	11	0		11		TRUE	unresolved	TRUE	TRUE	0.860131	0.870878	-0.0107467	d__Bacteria;p__Actinomycetota;c__Coriobacteriia;o__Coriobacteriales;f__Coriobacteriaceae;g__Collinsella;s__Collinsella sp937995345	t	100	0.81	99.95	0.47	36	2407354	d__Bacteria;p__Actinomycetota;c__Coriobacteriia;o__Coriobacteriales;f__Coriobacteriaceae;g__Collinsella;s__
GCA_937995395.1	11	none	none	none	11	0		11		TRUE	unresolved	TRUE	TRUE	0.885114	0.893076	-0.00796225	d__Bacteria;p__Pseudomonadota;c__Gammaproteobacteria;o__Burkholderiales;f__Burkholderiaceae;g__Duodenibacillus;s__Duodenibacillus sp937995395	t	98.54	2.66	98.84	5.43	219	2512480	d__Bacteria;p__Pseudomonadota;c__Betaproteobacteria;o__Burkholderiales;f__Sutterellaceae;g__Sutterella;s__
GCA_937995405.1	11	none	none	none	11	0		11		TRUE	unresolved	TRUE	TRUE	0.834175	0.86829	-0.0341159	d__Bacteria;p__Actinomycetota;c__Coriobacteriia;o__Coriobacteriales;f__Eggerthellaceae;g__Aphodovivens;s__Aphodovivens avicola	f	100	0.81	100	0.56	102	2448713	d__Bacteria;p__Actinomycetota;c__Coriobacteriia;o__Coriobacteriales;f__Coriobacteriaceae;g__;s__
GCA_937995485.1	11	none	none	none	11	2		11		TRUE	unresolved	TRUE	TRUE	0.848099	0.904571	-0.0564721	d__Bacteria;p__Pseudomonadota;c__Gammaproteobacteria;o__Burkholderiales;f__Thiobacillaceae;g__JANWZL01;s__JANWZL01 sp937925755	f	85.77	1.42	91.07	0.93	271	1987266	d__Bacteria;p__Pseudomonadota;c__Betaproteobacteria;o__Burkholderiales;f__;g__;s__
GCA_937995495.1	11	none	none	none	11	0		11		TRUE	unresolved	TRUE	TRUE	0.906312	0.905054	0.00125825	d__Bacteria;p__Planctomycetota;c__Phycisphaerae;o__Sedimentisphaerales;f__Anaerohalosphaeraceae;g__4572-13;s__4572-13 sp937995495	t	60.68	1.97	57.01	0.86	199	1407516	d__Bacteria;p__Planctomycetota;c__Phycisphaerae;o__;f__;g__;s__
GCA_937995505.1	11	none	none	none	11	1		11		TRUE	unresolved	TRUE	TRUE	0.949371	0.967841	-0.0184703	d__Bacteria;p__Bacteroidota;c__Bacteroidia;o__SpSt-205;f__SpSt-205;g__SpSt-205;s__SpSt-205 sp937995505	t	77.05	0.27	81.41	0.12	236	1479728	d__Bacteria;p__Bacteroidota;c__Bacteroidia;o__;f__;g__;s__
GCA_937995515.1	11	none	none	none	11	2		11		TRUE	unresolved	TRUE	TRUE	0.881247	0.922944	-0.0416971	d__Bacteria;p__Pseudomonadota;c__Alphaproteobacteria;o__Sphingomonadales;f__Sphingomonadaceae;g__Thermaurantiacus;s__Thermaurantiacus sp937995515	t	98.55	0.87	99.86	0.83	31	2416981	d__Bacteria;p__Pseudomonadota;c__Alphaproteobacteria;o__Sphingomonadales;f__Sphingomonadaceae;g__;s__
GCA_937995525.1	11	none	none	none	11	0		11		TRUE	unresolved	TRUE	TRUE	0.90691	0.909268	-0.00235716	d__Bacteria;p__Bacteroidota;c__Bacteroidia;o__Chitinophagales;f__Saprospiraceae;g__M3007;s__M3007 sp937934275	f	94.16	1.32	98.05	0.41	206	3232701	d__Bacteria;p__Bacteroidota;c__Saprospiria;o__Saprospirales;f__Saprospiraceae;g__;s__
GCA_937995535.1	11	none	none	none	11	1		11		TRUE	unresolved	TRUE	TRUE	0.875701	0.931613	-0.055912	d__Bacteria;p__Pseudomonadota;c__Alphaproteobacteria;o__Geminicoccales;f__Geminicoccaceae;g__CALKJU01;s__CALKJU01 sp937995535	t	94.4	2.24	93.56	0.55	118	3915062	d__Bacteria;p__Pseudomonadota;c__Alphaproteobacteria;o__;f__;g__;s__
GCA_937995545.1	11	none	none	none	11	0		11		TRUE	unresolved	TRUE	TRUE	0.86648	0.869248	-0.00276864	d__Bacteria;p__Actinomycetota;c__Actinomycetes;o__Actinomycetales;f__Actinomycetaceae;g__Arcanobacterium_A;s__Arcanobacterium_A sp902464405	f	99.14	0	97.65	0.01	31	1713838	d__Bacteria;p__Actinomycetota;c__Actinomycetes;o__Actinomycetales;f__Actinomycetaceae;g__Arcanobacterium;s__
GCA_937995555.1	11	none	none	none	11	0		11		TRUE	unresolved	TRUE	TRUE	0.878103	0.929783	-0.0516802	d__Bacteria;p__Pseudomonadota;c__Alphaproteobacteria;o__Acetobacterales;f__Acetobacteraceae;g__Elioraea;s__Elioraea sp937995555	t	72.87	0.66	75.88	0.13	362	2805289	d__Bacteria;p__Pseudomonadota;c__Alphaproteobacteria;o__Rhodospirillales;f__Elioraeaceae;g__Elioraea;s__
GCA_937995585.1	11	none	none	none	11	0		11		TRUE	unresolved	TRUE	TRUE	0.902562	0.90279	-0.000227928	d__Bacteria;p__Cyanobacteriota;c__Vampirovibrionia;o__Gastranaerophilales;f__Gastranaerophilaceae;g__UMGS1585;s__UMGS1585 sp900553205	f	86.32	0	96.12	2.04	133	1890945	d__Bacteria;p__;c__;o__;f__;g__;s__
GCA_937995595.1	11	none	none	none	11	0		11		TRUE	unresolved	TRUE	TRUE	0.874034	0.901414	-0.0273799	d__Bacteria;p__Planctomycetota;c__Phycisphaerae;o__Phycisphaerales;f__UBA1924;g__JAHBXL01;s__JAHBXL01 sp937995595	t	95.45	1.14	96.32	1.46	55	3108772	d__Bacteria;p__Planctomycetota;c__Phycisphaerae;o__Phycisphaerales;f__;g__;s__
GCA_937995605.1	11	none	none	none	11	3		11		TRUE	unresolved	TRUE	TRUE	0.859721	0.853219	0.00650177	d__Bacteria;p__Bacillota_A;c__Clostridia;o__Peptostreptococcales;f__Anaerovoracaceae;g__Fimisoma;s__Fimisoma sp900545135	f	97.87	0	98.42	0.87	28	2337672	d__Bacteria;p__Bacillota;c__Clostridia;o__;f__;g__;s__
GCA_937995625.1	11	none	none	none	11	1		11		TRUE	unresolved	TRUE	TRUE	0.857957	0.94226	-0.0843034	d__Bacteria;p__Acidobacteriota;c__Terriglobia;o__Bryobacterales;f__Bryobacteraceae;g__CALKXJ01;s__CALKXJ01 sp938003835	f	94.44	4.44	98.69	1.22	114	4878093	d__Bacteria;p__Acidobacteriota;c__Terriglobia;o__Bryobacterales;f__Bryobacteraceae;g__;s__
GCA_937995645.1	11	none	none	none	11	0		11		TRUE	unresolved	TRUE	TRUE	0.934141	0.934268	-0.000126836	d__Bacteria;p__Bacteroidota;c__Bacteroidia;o__JACCXN01;f__JACCXN01;g__CALKJP01;s__CALKJP01 sp937995645	t	89.15	1.59	86.15	1.22	207	2349475	d__Bacteria;p__Bacteroidota;c__Bacteroidia;o__;f__;g__;s__
GCA_937995655.1	11	none	none	none	11	1		11		TRUE	unresolved	TRUE	TRUE	0.914647	0.935449	-0.0208017	d__Bacteria;p__Thermotogota;c__Thermotogae;o__Thermotogales;f__DSM-5069;g__Pseudothermotoga_B;s__Pseudothermotoga_B sp937995655	t	100	0	99.86	0	14	2111510	d__Bacteria;p__Thermotogota;c__Thermotogae;o__Thermotogales;f__Thermotogaceae;g__Pseudothermotoga;s__
GCA_937995665.1	11	none	none	none	11	1		11		TRUE	unresolved	TRUE	TRUE	0.920031	0.926264	-0.00623321	d__Bacteria;p__Pseudomonadota;c__Alphaproteobacteria;o__Caulobacterales;f__Maricaulaceae;g__Hellea;s__Hellea sp937995665	t	63.79	0	82.12	0.79	110	1368798	d__Bacteria;p__Pseudomonadota;c__Alphaproteobacteria;o__Maricaulales;f__Robiginitomaculaceae;g__Hellea;s__
GCA_937995675.1	11	none	none	none	11	0		11		TRUE	unresolved	TRUE	TRUE	0.864005	0.860267	0.00373748	d__Bacteria;p__Bacteroidota;c__Bacteroidia;o__Chitinophagales;f__Saprospiraceae;g__JALZUU01;s__JALZUU01 sp937995675	t	80.34	0.78	90.23	1.36	520	3978083	d__Bacteria;p__Bacteroidota;c__Saprospiria;o__Saprospirales;f__Saprospiraceae;g__;s__
GCA_937995685.1	11	none	none	none	11	0		11		TRUE	unresolved	TRUE	TRUE	0.871523	0.922708	-0.0511853	d__Bacteria;p__Acidobacteriota;c__Terriglobia;o__Bryobacterales;f__Bryobacteraceae;g__JANWVO01;s__JANWVO01 sp026002875	f	89.32	1.71	95.47	1.34	169	4420140	d__Bacteria;p__Acidobacteriota;c__Terriglobia;o__Bryobacterales;f__Bryobacteraceae;g__;s__
GCA_937995705.1	11	none	none	none	11	1		11		TRUE	unresolved	TRUE	TRUE	0.879121	0.872403	0.00671843	d__Bacteria;p__Bacteroidota;c__Bacteroidia;o__Chitinophagales;f__Saprospiraceae;g__CALDGQ01;s__CALDGQ01 sp937928575	f	94.61	0.99	87.95	2.28	410	5342616	d__Bacteria;p__Bacteroidota;c__Saprospiria;o__Saprospirales;f__Saprospiraceae;g__;s__
GCA_937995715.1	11	none	none	none	11	2		11		TRUE	unresolved	TRUE	TRUE	0.887451	0.907486	-0.0200348	d__Bacteria;p__Pseudomonadota;c__Alphaproteobacteria;o__Rhodobacterales;f__Rhodobacteraceae;g__Yoonia;s__Yoonia sp947501555	f	84.82	5.72	82.43	5.06	539	3910998	d__Bacteria;p__Pseudomonadota;c__Alphaproteobacteria;o__Rhodobacterales;f__Paracoccaceae;g__;s__
GCA_937995725.1	11	none	none	none	11	0		11		TRUE	unresolved	TRUE	TRUE	0.905712	0.908593	-0.00288181	d__Bacteria;p__Bacteroidota;c__Bacteroidia;o__Chitinophagales;f__Saprospiraceae;g__M3007;s__M3007 sp937934275	f	96.53	0.87	100	0.1	163	3326030	d__Bacteria;p__Bacteroidota;c__Saprospiria;o__Saprospirales;f__Saprospiraceae;g__;s__
GCA_937995735.1	11	none	none	none	11	0		11		TRUE	unresolved	TRUE	TRUE	0.877186	0.897619	-0.0204329	d__Bacteria;p__Pseudomonadota;c__Alphaproteobacteria;o__Rhodobacterales;f__Rhodobacteraceae;g__CALGNO01;s__CALGNO01 sp937995735	t	98.8	0.4	99.52	0.03	113	3690917	d__Bacteria;p__Pseudomonadota;c__Alphaproteobacteria;o__Rhodobacterales;f__Neomegalonemataceae;g__Neomegalonema;s__
GCA_937995745.1	11	none	none	none	11	1		11		TRUE	unresolved	TRUE	TRUE	0.819118	0.807089	0.0120288	d__Bacteria;p__Bacillota;c__Bacilli;o__Bacillales_B;f__DSM-18226;g__CALKIU01;s__CALKIU01 sp937995745	t	92.85	0.52	98.78	1.11	198	3333657	d__Bacteria;p__Bacillota;c__Bacilli;o__Bacillales;f__Bacillaceae;g__;s__
GCA_937995755.1	11	none	none	none	11	1		11		TRUE	unresolved	TRUE	TRUE	0.890182	0.887811	0.00237178	d__Bacteria;p__Bacteroidota;c__Bacteroidia;o__Chitinophagales;f__Saprospiraceae;g__UBA1994;s__UBA1994 sp937995755	t	96.7	0.91	92.71	0.05	163	4415242	d__Bacteria;p__Bacteroidota;c__Saprospiria;o__Saprospirales;f__Saprospiraceae;g__;s__
GCA_937995765.1	11	none	none	none	11	2		11		TRUE	unresolved	TRUE	TRUE	0.897378	0.893883	0.00349461	d__Bacteria;p__Verrucomicrobiota;c__Verrucomicrobiae;o__Verrucomicrobiales;f__Akkermansiaceae;g__Rubritalea;s__Rubritalea sp937928735	f	77.88	3.4	67.3	0.86	209	2093798	d__Bacteria;p__Verrucomicrobiota;c__Verrucomicrobiae;o__Verrucomicrobiales;f__;g__;s__
GCA_937995785.1	11	none	none	none	11	0		11		TRUE	unresolved	TRUE	TRUE	0.939793	0.941928	-0.00213505	d__Bacteria;p__Bacteroidota;c__Kapaibacteriia;o__Kapaibacteriales;f__UBA2268;g__GWF2-33-9;s__GWF2-33-9 sp937995785	t	91.13	0.55	94.01	2.6	153	2245385	d__Bacteria;p__Candidatus Kapabacteria;c__;o__;f__;g__;s__
GCA_937995825.1	11	none	none	none	11	1		11		TRUE	unresolved	TRUE	TRUE	0.881026	0.939077	-0.0580514	d__Bacteria;p__Chloroflexota;c__Anaerolineae;o__Aggregatilineales;f__Phototrophicaceae;g__Flexifilum;s__Flexifilum sp937995825	t	87.27	0	93.74	1.89	24	3492112	d__Bacteria;p__Chloroflexota;c__Anaerolineae;o__;f__;g__;s__
GCA_937995835.1	11	none	none	none	11	0		11		TRUE	unresolved	TRUE	TRUE	0.915597	0.915008	0.000588703	d__Bacteria;p__Bacteroidota;c__Bacteroidia;o__Bacteroidales;f__Dysgonomonadaceae;g__Dysgonomonas;s__Dysgonomonas sp937995835	t	100	0	100	0.12	115	3692869	d__Bacteria;p__Bacteroidota;c__Bacteroidia;o__Bacteroidales;f__Dysgonomonadaceae;g__Dysgonomonas;s__
GCA_937995865.1	11	none	none	none	11	5		11		TRUE	unresolved	TRUE	TRUE	0.886144	0.914956	-0.028812	d__Bacteria;p__Pseudomonadota;c__Alphaproteobacteria;o__Rhodobacterales;f__Rhodobacteraceae;g__Shimia_B;s__Shimia_B sp937995865	t	91.79	0.61	87.39	0.53	219	3507710	d__Bacteria;p__Pseudomonadota;c__Alphaproteobacteria;o__Rhodobacterales;f__Paracoccaceae;g__;s__
GCA_937995875.1	11	none	none	none	11	0		11		TRUE	unresolved	TRUE	TRUE	0.87461	0.862033	0.0125773	d__Bacteria;p__Bacteroidota;c__Bacteroidia;o__Bacteroidales;f__Bacteroidaceae;g__Prevotella;s__Prevotella sp937995875	t	98.48	1.29	96.03	0.13	210	2857379	d__Bacteria;p__Bacteroidota;c__Bacteroidia;o__Bacteroidales;f__;g__;s__
GCA_937995895.1	11	none	none	none	11	0		11		TRUE	unresolved	TRUE	TRUE	0.909318	0.916847	-0.00752908	d__Bacteria;p__Actinomycetota;c__Acidimicrobiia;o__Acidimicrobiales;f__SZUA-35;g__JAHDCC01;s__JAHDCC01 sp020630065	f	94.44	2.14	91.47	0.91	145	3380889	d__Bacteria;p__Actinomycetota;c__Acidimicrobiia;o__Acidimicrobiales;f__;g__;s__
GCA_937995935.1	11	none	11	11	11	2		11		TRUE	TRUE	TRUE	TRUE	0.85137	0.900971	-0.049601	d__Bacteria;p__Pseudomonadota;c__Gammaproteobacteria;o__Nitrococcales;f__AK92;g__JAAYIK01;s__JAAYIK01 sp012523465	f	85	1.35	80.74	3.4	431	2392232	d__Bacteria;p__Pseudomonadota;c__Gammaproteobacteria;o__Chromatiales;f__Ectothiorhodospiraceae;g__Alkalilimnicola;s__Alkalilimnicola ehrlichii
GCA_937995955.1	11	none	none	none	11	1		11		TRUE	unresolved	TRUE	TRUE	0.880772	0.915395	-0.0346227	d__Bacteria;p__Pseudomonadota;c__Gammaproteobacteria;o__Chromatiales;f__Sedimenticolaceae;g__41T-STBD-0c-01a;s__41T-STBD-0c-01a sp024235415	f	90.37	2.95	93.16	2.67	537	3512896	d__Bacteria;p__Pseudomonadota;c__Gammaproteobacteria;o__Chromatiales;f__Chromatiaceae;g__;s__
GCA_937995985.1	11	none	none	none	11	1		11		TRUE	unresolved	TRUE	TRUE	0.920275	0.924194	-0.00391958	d__Bacteria;p__Pseudomonadota;c__Gammaproteobacteria;o__Burkholderiales;f__Burkholderiaceae;g__Paenalcaligenes;s__Paenalcaligenes sp937995985	t	96.92	0	99.7	0.13	67	2001745	d__Bacteria;p__Pseudomonadota;c__Betaproteobacteria;o__Burkholderiales;f__Alcaligenaceae;g__;s__
GCA_937995995.1	11	none	none	none	11	0		11		TRUE	unresolved	TRUE	TRUE	0.848254	0.896627	-0.0483735	d__Bacteria;p__Gemmatimonadota;c__Gemmatimonadetes;o__Longimicrobiales;f__RSA9;g__CALBZE01;s__CALBZE01 sp937995995	t	83.92	4.4	91.96	5.14	336	3084086	d__Bacteria;p__;c__;o__;f__;g__;s__
GCA_937996105.1	11	none	none	none	11	0		11		TRUE	unresolved	TRUE	TRUE	0.930317	0.933619	-0.00330184	d__Bacteria;p__Patescibacteria;c__Microgenomatia;o__UBA10105;f__UBA927;g__UBA927;s__UBA927 sp002433895	f	55.43	0	80.1	0.06	175	1121495	d__Bacteria;p__;c__;o__;f__;g__;s__
GCA_937996235.1	11	none	none	none	11	1		11		TRUE	unresolved	TRUE	TRUE	0.830339	0.911779	-0.0814395	d__Bacteria;p__Planctomycetota;c__JAJSAM01;o__JAKLKS01;f__JAJVHW01;g__CALKVK01;s__CALKVK01 sp937996235	t	95.45	3.41	93.19	1.97	38	5582599	d__Bacteria;p__;c__;o__;f__;g__;s__
GCA_937996255.1	11	none	none	none	11	0		11		TRUE	unresolved	TRUE	TRUE	0.834191	0.909427	-0.0752355	d__Bacteria;p__Pseudomonadota;c__Alphaproteobacteria;o__Bin65;f__Bin65;g__SBBV01;s__SBBV01 sp016792765	f	86.09	1.46	91.38	4.99	440	4469966	d__Bacteria;p__Pseudomonadota;c__Alphaproteobacteria;o__Holosporales;f__Candidatus Paracaedibacteraceae;g__Candidatus Odyssella;s__
GCA_937996265.1	11	none	none	none	11	2		11		TRUE	unresolved	TRUE	TRUE	0.811969	0.833389	-0.0214196	d__Bacteria;p__Pseudomonadota;c__Alphaproteobacteria;o__Rhizobiales;f__Beijerinckiaceae;g__Methylobacterium;s__Methylobacterium tardum	f	88.71	1.12	88.44	3.09	574	6750640	d__Bacteria;p__Pseudomonadota;c__Alphaproteobacteria;o__Hyphomicrobiales;f__Methylobacteriaceae;g__Methylobacterium;s__
GCA_937996535.1	11	none	none	none	11	0		11		TRUE	unresolved	TRUE	TRUE	0.861125	0.932384	-0.0712587	d__Bacteria;p__Pseudomonadota;c__Alphaproteobacteria;o__Sphingomonadales;f__Sphingomonadaceae;g__Novosphingobium;s__Novosphingobium sp937996535	t	93.85	1.56	88.45	1.36	120	2505238	d__Bacteria;p__Pseudomonadota;c__Alphaproteobacteria;o__Sphingomonadales;f__Sphingomonadaceae;g__Novosphingobium;s__
GCA_937996545.1	11	none	none	none	11	0		11		TRUE	unresolved	TRUE	TRUE	0.903865	0.90462	-0.000755377	d__Bacteria;p__Bacillota_A;c__Clostridia;o__Lachnospirales;f__Lachnospiraceae;g__CAG-510;s__CAG-510 sp000434615	f	98.55	1.55	100	0.52	25	2919069	d__Bacteria;p__Bacillota;c__Clostridia;o__Eubacteriales;f__Lachnospiraceae;g__;s__
GCA_937996555.1	11	none	11	11	11	1		11		TRUE	TRUE	TRUE	TRUE	0.840492	0.879083	-0.0385915	d__Bacteria;p__Bacillota_A;c__Clostridia;o__Oscillospirales;f__Ruminococcaceae;g__Faecalibacterium;s__Faecalibacterium duncaniae	f	100	0	99.98	1.2	60	3432203	d__Bacteria;p__Bacillota;c__Clostridia;o__Eubacteriales;f__Oscillospiraceae;g__Faecalibacterium;s__Faecalibacterium prausnitzii
GCA_937996565.1	11	none	none	none	11	0		11		TRUE	unresolved	TRUE	TRUE	0.867903	0.900367	-0.0324643	d__Bacteria;p__Pseudomonadota;c__Gammaproteobacteria;o__Burkholderiales;f__Casimicrobiaceae;g__Casimicrobium;s__Casimicrobium huifangae	f	92.88	1.86	90.63	0.65	382	4315726	d__Bacteria;p__Pseudomonadota;c__;o__;f__;g__;s__
GCA_937996575.1	11	none	none	none	11	1		11		TRUE	unresolved	TRUE	TRUE	0.858377	0.876706	-0.0183291	d__Bacteria;p__Verrucomicrobiota;c__Verrucomicrobiae;o__Opitutales;f__CAG-312;g__Merdousia;s__Merdousia sp001917305	f	95.27	0.68	95.71	0.03	82	2626048	d__Bacteria;p__Verrucomicrobiota;c__;o__;f__;g__;s__
GCA_937996585.1	11	none	none	none	11	0		11		TRUE	unresolved	TRUE	TRUE	0.913699	0.945872	-0.0321728	d__Bacteria;p__Bacteroidota;c__Bacteroidia;o__Flavobacteriales;f__UA16;g__UBA8752;s__UBA8752 sp937996585	t	86.72	3.41	82.2	2.19	375	2625728	d__Bacteria;p__Bacteroidota;c__Flavobacteriia;o__Flavobacteriales;f__;g__;s__
GCA_937996595.1	11	none	none	none	11	1		11		TRUE	unresolved	TRUE	TRUE	0.914044	0.906724	0.00731989	d__Bacteria;p__Bacteroidota;c__Bacteroidia;o__Chitinophagales;f__Chitinophagaceae;g__Ferruginibacter;s__Ferruginibacter sp937996595	t	98.22	0.74	95.28	0.33	258	3585025	d__Bacteria;p__Bacteroidota;c__Chitinophagia;o__Chitinophagales;f__Chitinophagaceae;g__;s__
GCA_937996605.1	11	none	none	none	11	2		11		TRUE	unresolved	TRUE	TRUE	0.881159	0.87837	0.00278946	d__Bacteria;p__Pseudomonadota;c__Gammaproteobacteria;o__Burkholderiales;f__Burkholderiaceae;g__Undibacterium;s__Undibacterium sp937996605	t	88.87	4.97	90.65	2.01	703	4987701	d__Bacteria;p__Pseudomonadota;c__Betaproteobacteria;o__Burkholderiales;f__Oxalobacteraceae;g__;s__
GCA_937996615.1	11	none	none	none	11	0		11		TRUE	unresolved	TRUE	TRUE	0.863	0.855851	0.00714963	d__Bacteria;p__Pseudomonadota;c__Alphaproteobacteria;o__Rickettsiales;f__Midichloriaceae;g__CALKVD01;s__CALKVD01 sp937996615	t	92.71	0.75	85.6	0.34	175	1079776	d__Bacteria;p__Pseudomonadota;c__Alphaproteobacteria;o__Rickettsiales;f__;g__;s__
GCA_937996625.1	11	none	none	none	11	1		11		TRUE	unresolved	TRUE	TRUE	0.904391	0.906095	-0.00170414	d__Bacteria;p__Pseudomonadota;c__Alphaproteobacteria;o__Puniceispirillales;f__Puniceispirillaceae;g__UBA5951;s__UBA5951 sp009936885	t	98.85	0	99.92	0.02	34	2008643	d__Bacteria;p__Pseudomonadota;c__Alphaproteobacteria;o__;f__;g__;s__
GCA_937996655.1	11	none	none	none	11	0		11		TRUE	unresolved	TRUE	TRUE	0.885709	0.933426	-0.0477165	d__Bacteria;p__Pseudomonadota;c__Alphaproteobacteria;o__Sphingomonadales;f__Sphingomonadaceae;g__Aquisediminimonas;s__Aquisediminimonas sp937996655	t	99.78	1.74	100	2.04	27	3193005	d__Bacteria;p__Pseudomonadota;c__Alphaproteobacteria;o__Sphingomonadales;f__Sphingomonadaceae;g__;s__
GCA_937996665.1	11	none	none	none	11	1		11		TRUE	unresolved	TRUE	TRUE	0.834207	0.829309	0.00489799	d__Bacteria;p__Cyanobacteriota;c__Cyanobacteriia;o__Cyanobacteriales;f__Xenococcaceae;g__Hyella;s__Hyella sp937996665	t	87.92	1.06	96.68	0.16	349	4147820	d__Bacteria;p__Cyanobacteriota;c__Cyanophyceae;o__Pleurocapsales;f__Xenococcaceae;g__;s__
GCA_937996675.1	11	none	none	none	11	0		11		TRUE	unresolved	TRUE	TRUE	0.90206	0.910583	-0.0085238	d__Bacteria;p__Patescibacteria;c__Saccharimonadia;o__CAILAD01;f__GCA-016700035;g__CALKUN01;s__CALKUN01 sp937996675	t	66.81	1.14	97.01	2.36	163	1206387	d__Bacteria;p__Candidatus Saccharibacteria;c__;o__;f__;g__;s__
GCA_937996685.1	11	none	none	none	11	0		11		TRUE	unresolved	TRUE	TRUE	0.91278	0.912634	0.000146208	d__Bacteria;p__Patescibacteria;c__ABY1;o__UBA9570;f__XYC2-FULL-38-9;g__CALKUP01;s__CALKUP01 sp937996685	t	76.9	0	98.72	1.33	18	1142207	d__Bacteria;p__;c__;o__;f__;g__;s__
GCA_937996705.1	11	none	none	none	11	0		11		TRUE	unresolved	TRUE	TRUE	0.897331	0.897261	6.96e-05	d__Bacteria;p__Chlamydiota;c__Chlamydiia;o__2-12-FULL-49-11;f__2-12-FULL-49-11;g__VGMD01;s__VGMD01 sp937996705	t	93.24	0.68	92.73	0.32	69	1809819	d__Bacteria;p__Chlamydiota;c__Chlamydiia;o__;f__;g__;s__
GCA_937996715.1	11	none	11	11	11	2		11		TRUE	TRUE	TRUE	TRUE	0.867862	0.867841	2.08e-05	d__Bacteria;p__Bacillota_A;c__Clostridia;o__Lachnospirales;f__Lachnospiraceae;g__Johnsonella;s__Johnsonella sp900766185	f	96.82	0.64	97.82	0.98	194	2735510	d__Bacteria;p__Bacillota;c__Clostridia;o__Eubacteriales;f__Lachnospiraceae;g__Johnsonella;s__Johnsonella ignava
GCA_937996725.1	11	none	none	none	11	0		11		TRUE	unresolved	TRUE	TRUE	0.909812	0.937086	-0.0272743	d__Bacteria;p__Pseudomonadota;c__Gammaproteobacteria;o__Burkholderiales;f__Rhodocyclaceae;g__Fluviibacter;s__Fluviibacter sp937996725	t	95.77	5.81	98.08	6.11	197	1986998	d__Bacteria;p__Pseudomonadota;c__Betaproteobacteria;o__Rhodocyclales;f__Azonexaceae;g__Dechloromonas;s__
GCA_937996755.1	11	none	none	none	11	2		11		TRUE	unresolved	TRUE	TRUE	0.861889	0.916922	-0.055033	d__Bacteria;p__Pseudomonadota;c__Gammaproteobacteria;o__Xanthomonadales;f__Ahniellaceae;g__CALKUS01;s__CALKUS01 sp937996755	t	94.01	7.16	96.81	2.33	302	4560407	d__Bacteria;p__Pseudomonadota;c__;o__;f__;g__;s__
GCA_937996765.1	11	none	none	none	11	0		11		TRUE	unresolved	TRUE	TRUE	0.939727	0.941865	-0.00213854	d__Bacteria;p__Bacteroidota;c__Ignavibacteria;o__Ignavibacteriales;f__Ignavibacteriaceae;g__CALKUG01;s__CALKUG01 sp937996765	t	95.25	2.23	98.32	3.11	551	3214807	d__Bacteria;p__Ignavibacteriota;c__Ignavibacteria;o__;f__;g__;s__
GCA_937996775.1	11	none	none	none	11	0		11		TRUE	unresolved	TRUE	TRUE	0.8443	0.872601	-0.0283005	d__Bacteria;p__Bacillota_A;c__Clostridia;o__Oscillospirales;f__CAG-272;g__UMGS1696;s__UMGS1696 sp900763885	f	92.99	0.89	93.1	0.61	225	3274498	d__Bacteria;p__Bacillota;c__Clostridia;o__;f__;g__;s__
GCA_937996785.1	11	none	none	none	11	1		11		TRUE	unresolved	TRUE	TRUE	0.858742	0.881136	-0.0223945	d__Bacteria;p__Bacillota_A;c__Clostridia;o__Oscillospirales;f__Ruminococcaceae;g__Faecalibacterium;s__Faecalibacterium sp934553285	f	59.7	0	73.95	1.93	428	1736810	d__Bacteria;p__Bacillota;c__Clostridia;o__Eubacteriales;f__Oscillospiraceae;g__Faecalibacterium;s__
GCA_937996795.1	11	none	none	none	11	0		11		TRUE	unresolved	TRUE	TRUE	0.848931	0.93604	-0.0871093	d__Bacteria;p__Verrucomicrobiota;c__Kiritimatiellia;o__CAIVKH01;f__CAIVKH01;g__JAMLJG01;s__JAMLJG01 sp937996795	t	96.62	1.72	94.36	0.03	71	3723485	d__Bacteria;p__Verrucomicrobiota;c__;o__;f__;g__;s__
GCA_937996805.1	11	none	none	none	11	0		11		TRUE	unresolved	TRUE	TRUE	0.908051	0.922831	-0.0147802	d__Bacteria;p__Pseudomonadota;c__Gammaproteobacteria;o__Thiotrichales;f__Thiotrichaceae;g__Thiothrix;s__Thiothrix unzii	f	95.1	0.98	94.69	0.88	553	3193873	d__Bacteria;p__Pseudomonadota;c__Gammaproteobacteria;o__Thiotrichales;f__Thiotrichaceae;g__;s__
GCA_937996825.1	11	none	none	none	11	0		11		TRUE	unresolved	TRUE	TRUE	0.922146	0.930628	-0.00848185	d__Bacteria;p__Pseudomonadota;c__Gammaproteobacteria;o__Burkholderiales;f__Burkholderiaceae;g__Polynucleobacter;s__Polynucleobacter sp937996825	t	88.09	7.17	89.38	6.22	402	2288653	d__Bacteria;p__Pseudomonadota;c__Betaproteobacteria;o__Burkholderiales;f__Burkholderiaceae;g__Polynucleobacter;s__
GCA_937997035.1	11	none	none	none	11	1		11		TRUE	unresolved	TRUE	TRUE	0.842123	0.836686	0.00543729	d__Bacteria;p__Bacteroidota;c__Bacteroidia;o__Cytophagales_A;f__Amoebophilaceae;g__Amoebophilus;s__Amoebophilus sp001897825	f	81.58	0.55	99.05	0.79	113	1810829	d__Bacteria;p__Bacteroidota;c__Cytophagia;o__Cytophagales;f__Amoebophilaceae;g__Candidatus Amoebophilus;s__
GCA_937997295.1	11	none	none	none	11	2		11		TRUE	unresolved	TRUE	TRUE	0.845526	0.892132	-0.0466063	d__Bacteria;p__Bacillota_A;c__Clostridia;o__Oscillospirales;f__Oscillospiraceae;g__CAG-170;s__CAG-170 sp003516765	f	92.9	0.73	90.51	0.71	132	2001767	d__Bacteria;p__Bacillota;c__Clostridia;o__;f__;g__;s__
GCA_937997345.1	11	none	none	none	11	0		11		TRUE	unresolved	TRUE	TRUE	0.88541	0.886789	-0.00137837	d__Bacteria;p__Actinomycetota;c__Coriobacteriia;o__Coriobacteriales;f__Atopobiaceae;g__Lancefieldella;s__Lancefieldella sp937997345	t	100	0	99.27	0.28	31	1543131	d__Bacteria;p__Actinomycetota;c__Coriobacteriia;o__Coriobacteriales;f__Atopobiaceae;g__Atopobium;s__
GCA_937997355.1	11	none	none	none	11	5		11		TRUE	unresolved	TRUE	TRUE	0.845179	0.8571	-0.0119209	d__Bacteria;p__Planctomycetota;c__Planctomycetia;o__Isosphaerales;f__Isosphaeraceae;g__CALKTZ01;s__CALKTZ01 sp937997355	t	84.24	1.27	79.8	1.12	1293	6140454	d__Bacteria;p__Planctomycetota;c__Planctomycetia;o__Planctomycetales;f__;g__;s__
GCA_937997375.1	11	none	none	none	11	0		11		TRUE	unresolved	TRUE	TRUE	0.906041	0.906957	-0.000916134	d__Bacteria;p__Cyanobacteriota;c__Vampirovibrionia;o__Gastranaerophilales;f__Gastranaerophilaceae;g__Stercorousia;s__Stercorousia sp905216055	f	88.89	2.56	99.89	0.15	48	2152524	d__Bacteria;p__;c__;o__;f__;g__;s__
GCA_937997385.1	11	none	none	none	11	0		11		TRUE	unresolved	TRUE	TRUE	0.882791	0.916007	-0.0332155	d__Bacteria;p__Pseudomonadota;c__Alphaproteobacteria;o__Sphingomonadales;f__Sphingomonadaceae;g__Erythrobacter;s__Erythrobacter sp001724215	f	95.37	1.97	96.21	1.46	153	2901654	d__Bacteria;p__Pseudomonadota;c__Alphaproteobacteria;o__Sphingomonadales;f__Erythrobacteraceae;g__Erythrobacter;s__
