## Supplementary Tables for "gTranslate: rapid and accurate translation table prediction for prokaryotic genomes" (part 54 of 195)

### Sheet: Supp. Table 1 (continued)
Genome ID	CheckM heuristic	NCBI genome translation table	NCBI species translation table	NCBI translation table	Codetta prediction	Codetta TGA columns	Codetta note	Ground truth	Ground truth note	CheckM heuristic correct	NCBI correct	Codetta prediction correct (8 columns)	Codetta prediction correct (34 columns)	Coding density 4/25	Coding density 11	Coding density delta	GTDB taxonomy	GTDB representative	CheckM completeness	CheckM contamination	CheckM 2 completeness	CheckM 2 contamination	Contigs	Genome size	NCBI taxonomy
GCA_937997395.1	11	none	none	none	11	0		11		TRUE	unresolved	TRUE	TRUE	0.861555	0.864547	-0.00299196	d__Bacteria;p__Bacillota_B;c__Peptococcia;o__Peptococcales;f__Peptococcaceae;g__UBA7185;s__UBA7185 sp900756555	f	92.35	3.23	99.22	0.26	163	2953586	d__Bacteria;p__Bacillota;c__Clostridia;o__Eubacteriales;f__Peptococcaceae;g__;s__
GCA_937997415.1	11	none	none	none	11	0		11		TRUE	unresolved	TRUE	TRUE	0.863208	0.904635	-0.0414279	d__Bacteria;p__Planctomycetota;c__Phycisphaerae;o__Phycisphaerales;f__UBA1924;g__UBA2402;s__UBA2402 sp002343715	t	95.45	0	93.76	0.36	259	4236660	d__Bacteria;p__Planctomycetota;c__Phycisphaerae;o__Phycisphaerales;f__;g__;s__
GCA_937997425.1	11	none	11	11	11	0		11		TRUE	TRUE	TRUE	TRUE	0.857127	0.899822	-0.0426943	d__Bacteria;p__Actinomycetota;c__Actinomycetes;o__Actinomycetales;f__Actinomycetaceae;g__Pauljensenia;s__Pauljensenia sp000185285	f	83.56	5.49	81.15	4.31	252	2018161	d__Bacteria;p__Actinomycetota;c__Actinomycetes;o__Micrococcales;f__Kytococcaceae;g__Kytococcus;s__Kytococcus sedentarius
GCA_937997435.1	11	none	none	none	11	0		11		TRUE	unresolved	TRUE	TRUE	0.871684	0.913187	-0.0415035	d__Bacteria;p__Pseudomonadota;c__Alphaproteobacteria;o__Rhodobacterales;f__Rhodobacteraceae;g__Litoreibacter;s__Litoreibacter sp938030665	f	93.13	2.98	89.45	1.93	198	3407468	d__Bacteria;p__Pseudomonadota;c__Alphaproteobacteria;o__Rhodobacterales;f__Roseobacteraceae;g__Litoreibacter;s__
GCA_937997445.1	11	none	none	none	11	0		11		TRUE	unresolved	TRUE	TRUE	0.859635	0.871101	-0.0114655	d__Bacteria;p__Actinomycetota;c__Coriobacteriia;o__Coriobacteriales;f__Coriobacteriaceae;g__Collinsella;s__Collinsella sp900547235	f	95.77	2.42	93.27	5.54	351	2327683	d__Bacteria;p__Actinomycetota;c__Coriobacteriia;o__Coriobacteriales;f__Coriobacteriaceae;g__Collinsella;s__
GCA_937997485.1	11	none	none	none	11	1		11		TRUE	unresolved	TRUE	TRUE	0.895362	0.932473	-0.0371112	d__Bacteria;p__Actinomycetota;c__Acidimicrobiia;o__Acidimicrobiales;f__SZUA-35;g__SZUA-35;s__SZUA-35 sp937997485	t	93.16	2.14	92.83	0.97	158	4857489	d__Bacteria;p__Actinomycetota;c__Acidimicrobiia;o__Acidimicrobiales;f__;g__;s__
GCA_937997495.1	11	none	none	none	11	2		11		TRUE	unresolved	TRUE	TRUE	0.90893	0.910451	-0.00152076	d__Bacteria;p__Bacillota_A;c__Clostridia;o__Lachnospirales;f__Lachnospiraceae;g__Faecalimonas;s__Faecalimonas phoceensis	f	99.37	0	99.99	0.22	42	2983369	d__Bacteria;p__Bacillota;c__Clostridia;o__Eubacteriales;f__Lachnospiraceae;g__;s__
GCA_937997505.1	11	none	none	none	11	0		11		TRUE	unresolved	TRUE	TRUE	0.85632	0.863949	-0.00762854	d__Bacteria;p__Actinomycetota;c__Coriobacteriia;o__Coriobacteriales;f__Coriobacteriaceae;g__Collinsella;s__Collinsella sp905202925	f	95.9	6.13	85.87	5.44	326	2129897	d__Bacteria;p__Actinomycetota;c__Coriobacteriia;o__Coriobacteriales;f__Coriobacteriaceae;g__Collinsella;s__
GCA_937997515.1	11	none	none	none	11	0		11		TRUE	unresolved	TRUE	TRUE	0.908229	0.907323	0.000905723	d__Bacteria;p__Patescibacteria;c__Saccharimonadia;o__Saccharimonadales;f__Nanoperiomorbaceae;g__Nanoperiomorbus;s__Nanoperiomorbus sp937997515	t	62.11	2.14	97.8	0.66	142	802673	d__Bacteria;p__Candidatus Saccharibacteria;c__;o__;f__;g__;s__
GCA_937997525.1	11	none	none	none	11	1		11		TRUE	unresolved	TRUE	TRUE	0.855893	0.854094	0.00179884	d__Bacteria;p__Bacillota_A;c__Clostridia;o__Lachnospirales;f__Lachnospiraceae;g__Johnsonella;s__Johnsonella sp905373785	f	96.82	0.64	96.16	0.34	163	2673383	d__Bacteria;p__Bacillota;c__Clostridia;o__Eubacteriales;f__Lachnospiraceae;g__Johnsonella;s__
GCA_937997575.1	11	none	none	none	11	0		11		TRUE	unresolved	TRUE	TRUE	0.926378	0.92542	0.000958017	d__Bacteria;p__Bacillota_I;c__Bacilli_A;o__RF39;f__UBA660;g__CAJPPJ01;s__CAJPPJ01 sp905372515	f	91.85	1.12	97.12	2.21	15	1123153	d__Bacteria;p__Bacillota;c__Clostridia;o__;f__;g__;s__
GCA_937997585.1	11	none	none	none	11	0		11		TRUE	unresolved	TRUE	TRUE	0.86985	0.869602	0.000247898	d__Bacteria;p__Bacillota_A;c__Clostridia;o__Oscillospirales;f__Acutalibacteraceae;g__CAG-964;s__CAG-964 sp000435335	f	97.09	0	99.27	0.35	27	2137973	d__Bacteria;p__Bacillota;c__Clostridia;o__;f__;g__;s__
GCA_937997605.1	11	none	none	none	11	2		11		TRUE	unresolved	TRUE	TRUE	0.863607	0.867608	-0.00400144	d__Bacteria;p__Actinomycetota;c__Coriobacteriia;o__Coriobacteriales;f__Coriobacteriaceae;g__Collinsella;s__Collinsella sp937997605	t	92.5	4.75	89.8	7.49	463	2272680	d__Bacteria;p__Actinomycetota;c__Coriobacteriia;o__Coriobacteriales;f__Coriobacteriaceae;g__Collinsella;s__
GCA_937997625.1	11	none	none	none	11	0		11		TRUE	unresolved	TRUE	TRUE	0.854366	0.86697	-0.0126041	d__Bacteria;p__Actinomycetota;c__Coriobacteriia;o__Coriobacteriales;f__Coriobacteriaceae;g__Collinsella;s__Collinsella sp900541175	f	100	9.14	96.5	4.36	177	2385581	d__Bacteria;p__Actinomycetota;c__Coriobacteriia;o__Coriobacteriales;f__Coriobacteriaceae;g__Collinsella;s__
GCA_937997635.1	11	none	none	none	11	0		11		TRUE	unresolved	TRUE	TRUE	0.896861	0.891263	0.00559772	d__Bacteria;p__Bacteroidota;c__Bacteroidia;o__Chitinophagales;f__Saprospiraceae;g__CALFUK01;s__CALFUK01 sp937997635	t	91.09	0.5	88.76	0.8	252	5360037	d__Bacteria;p__Bacteroidota;c__Saprospiria;o__Saprospirales;f__Saprospiraceae;g__;s__
GCA_937997645.1	11	none	none	none	11	1		11		TRUE	unresolved	TRUE	TRUE	0.873062	0.870796	0.00226577	d__Bacteria;p__Bacillota_A;c__Clostridia;o__Oscillospirales;f__Ruminococcaceae;g__Ruminiclostridium_E;s__Ruminiclostridium_E sp003512525	f	98.32	0	99.96	0.06	81	2630012	d__Bacteria;p__Bacillota;c__Clostridia;o__;f__;g__;s__
GCA_937997655.1	11	none	none	none	11	1		11		TRUE	unresolved	TRUE	TRUE	0.856724	0.834463	0.0222615	d__Bacteria;p__Bacillota_A;c__Clostridia;o__Oscillospirales;f__CAG-272;g__UMGS911;s__UMGS911 sp900546695	f	91.72	0.02	96.31	0.55	136	2114460	d__Bacteria;p__Bacillota;c__Clostridia;o__;f__;g__;s__
GCA_937997675.1	11	none	11	11	11	0		11		TRUE	TRUE	TRUE	TRUE	0.859863	0.886004	-0.0261404	d__Bacteria;p__Pseudomonadota;c__Alphaproteobacteria;o__Rhizobiales;f__Stappiaceae;g__Pannonibacter;s__Pannonibacter indicus	f	57.76	0	78.89	0.06	421	3958657	d__Bacteria;p__Pseudomonadota;c__Alphaproteobacteria;o__Hyphomicrobiales;f__Stappiaceae;g__Pannonibacter;s__Pannonibacter indicus
GCA_937997685.1	11	none	none	none	11	0		11		TRUE	unresolved	TRUE	TRUE	0.876742	0.876802	-6e-05	d__Bacteria;p__Bacillota_A;c__Clostridia;o__Oscillospirales;f__Ruminococcaceae;g__UBA5884;s__UBA5884 sp900551505	f	93.96	0	85.73	1.29	374	2048754	d__Bacteria;p__Bacillota;c__Clostridia;o__Eubacteriales;f__Oscillospiraceae;g__Ruminococcus;s__
GCA_937997695.1	11	none	none	none	11	2		11		TRUE	unresolved	TRUE	TRUE	0.874456	0.893219	-0.0187631	d__Bacteria;p__Synergistota;c__Synergistia;o__Synergistales;f__Synergistaceae;g__Cloacibacillus;s__Cloacibacillus evryensis	f	98.28	0	93.09	2.7	283	3363523	d__Bacteria;p__Synergistota;c__Synergistia;o__Synergistales;f__Synergistaceae;g__Synergistes;s__
GCA_937997715.1	11	none	none	none	11	4		11		TRUE	unresolved	TRUE	TRUE	0.859569	0.868569	-0.00899944	d__Bacteria;p__Actinomycetota;c__Coriobacteriia;o__Coriobacteriales;f__Coriobacteriaceae;g__Collinsella;s__Collinsella sp905215225	f	96.79	7.1	92.19	5.4	552	2307366	d__Bacteria;p__Actinomycetota;c__Coriobacteriia;o__Coriobacteriales;f__Coriobacteriaceae;g__Collinsella;s__
GCA_937997745.1	11	none	none	none	11	0		11		TRUE	unresolved	TRUE	TRUE	0.906064	0.899837	0.00622604	d__Bacteria;p__Bacteroidota;c__Bacteroidia;o__Bacteroidales;f__P3;g__Onthomorpha;s__Onthomorpha sp900546465	f	98.92	0	98.98	0.02	137	2031628	d__Bacteria;p__Bacteroidota;c__;o__;f__;g__;s__
GCA_937997755.1	11	none	none	none	11	0		11		TRUE	unresolved	TRUE	TRUE	0.892143	0.90085	-0.00870701	d__Bacteria;p__Elusimicrobiota;c__Elusimicrobia;o__Elusimicrobiales;f__Elusimicrobiaceae;g__Avelusimicrobium;s__Avelusimicrobium sp900762815	f	96.56	0	93.8	0.07	25	1359479	d__Bacteria;p__Elusimicrobiota;c__Elusimicrobia;o__;f__;g__;s__
GCA_937997765.1	11	none	none	none	11	2		11		TRUE	unresolved	TRUE	TRUE	0.87863	0.874792	0.00383734	d__Bacteria;p__Desulfobacterota;c__Desulfobulbia;o__Desulfobulbales;f__BM004;g__BM004;s__BM004 sp002868955	f	77.26	3.47	80.36	3.44	236	1857276	d__Bacteria;p__;c__;o__;f__;g__;s__
GCA_937997775.1	11	none	none	none	11	1		11		TRUE	unresolved	TRUE	TRUE	0.887163	0.885184	0.00197909	d__Bacteria;p__Bacillota_A;c__Clostridia;o__Peptostreptococcales;f__Anaerovoracaceae;g__S5-A14a;s__S5-A14a sp900553025	f	95.04	1.11	98.48	1.17	134	1662379	d__Bacteria;p__Bacillota;c__Clostridia;o__;f__;g__;s__
GCA_937997785.1	11	none	none	none	11	1		11		TRUE	unresolved	TRUE	TRUE	0.900049	0.899389	0.000659772	d__Bacteria;p__Bacillota_I;c__Bacilli_A;o__RFN20;f__CAG-826;g__Onthovivens;s__Onthovivens sp900540395	f	96.63	1.12	98.04	1.36	56	1596006	d__Bacteria;p__Mycoplasmatota;c__Mollicutes;o__;f__;g__;s__
GCA_937997795.1	11	none	none	none	11	1		11		TRUE	unresolved	TRUE	TRUE	0.917554	0.91909	-0.00153558	d__Bacteria;p__Bacillota_I;c__Bacilli_A;o__RFN20;f__CAG-826;g__Onthovivens;s__Onthovivens sp900540365	f	96.63	1.12	96.33	1.63	38	1446360	d__Bacteria;p__Mycoplasmatota;c__Mollicutes;o__;f__;g__;s__
GCA_937997805.1	11	none	none	none	11	0		11		TRUE	unresolved	TRUE	TRUE	0.907594	0.905414	0.00218018	d__Bacteria;p__Bacillota_I;c__Bacilli_A;o__RF39;f__UBA660;g__Onthocola_B;s__Onthocola_B sp000437355	f	91.57	1.12	93.72	0.11	22	1300810	d__Bacteria;p__Bacillota;c__;o__;f__;g__;s__
GCA_937997815.1	11	none	none	none	11	4		11		TRUE	unresolved	TRUE	TRUE	0.832366	0.872312	-0.0399453	d__Bacteria;p__Bacillota_A;c__Clostridia;o__Christensenellales;f__Aristaeellaceae;g__RUG563;s__RUG563 sp934632155	f	92.74	2.15	94.67	4.15	98	3789529	d__Bacteria;p__Bacillota;c__Clostridia;o__;f__;g__;s__
GCA_937997825.1	11	none	none	none	11	1		11		TRUE	unresolved	TRUE	TRUE	0.879624	0.915199	-0.0355743	d__Bacteria;p__Verrucomicrobiota;c__Lentisphaeria;o__Victivallales;f__Victivallaceae;g__Victivallis;s__Victivallis sp900551245	f	93.92	3.38	99.67	4.75	142	4600040	d__Bacteria;p__;c__;o__;f__;g__;s__
GCA_937997845.1	11	none	11	11	11	1		11		TRUE	TRUE	TRUE	TRUE	0.91342	0.912931	0.000489739	d__Bacteria;p__Bacillota_A;c__Clostridia;o__Tissierellales;f__Peptoniphilaceae;g__Peptoniphilus_A;s__Peptoniphilus_A senegalensis	f	76.67	4.37	80.03	2.15	332	1519178	d__Bacteria;p__Bacillota;c__Tissierellia;o__Tissierellales;f__Peptoniphilaceae;g__Peptoniphilus;s__Peptoniphilus senegalensis
GCA_937997855.1	11	none	none	none	11	0		11		TRUE	unresolved	TRUE	TRUE	0.904037	0.901206	0.00283099	d__Bacteria;p__Bacteroidota;c__Bacteroidia;o__Bacteroidales;f__Tannerellaceae;g__Parabacteroides;s__Parabacteroides sp900548175	f	84.61	1.62	88.34	3.38	380	2486408	d__Bacteria;p__Bacteroidota;c__Bacteroidia;o__Bacteroidales;f__Tannerellaceae;g__Parabacteroides;s__
GCA_937997865.1	11	none	none	none	11	2		11		TRUE	unresolved	TRUE	TRUE	0.899412	0.906759	-0.00734762	d__Bacteria;p__Bacillota_A;c__Clostridia;o__Lachnospirales;f__Lachnospiraceae;g__UBA2882;s__UBA2882 sp900542015	f	97.68	0.57	99.5	0.04	25	2939591	d__Bacteria;p__Bacillota;c__Clostridia;o__Eubacteriales;f__Lachnospiraceae;g__;s__
GCA_937997875.1	11	none	none	none	11	0		11		TRUE	unresolved	TRUE	TRUE	0.88371	0.905959	-0.022249	d__Bacteria;p__Bacillota_A;c__Clostridia;o__Oscillospirales;f__Oscillospiraceae;g__F23-B02;s__F23-B02 sp004556755	f	90.27	0.73	97.83	2.19	50	1678499	d__Bacteria;p__Bacillota;c__Clostridia;o__;f__;g__;s__
GCA_937997885.1	11	none	none	none	11	1		11		TRUE	unresolved	TRUE	TRUE	0.8711	0.907863	-0.0367632	d__Archaea;p__Thermoplasmatota;c__Thermoplasmata;o__Methanomassiliicoccales;f__Methanomethylophilaceae;g__UBA71;s__UBA71 sp006954425	f	98.79	0	98.62	0.64	90	1893660	d__Archaea;p__Candidatus Thermoplasmatota;c__Thermoplasmata;o__Methanomassiliicoccales;f__;g__;s__
GCA_937997905.1	11	none	none	none	11	1		11		TRUE	unresolved	TRUE	TRUE	0.886905	0.889624	-0.00271929	d__Bacteria;p__Bacillota_I;c__Bacilli_A;o__Erysipelotrichales;f__Erysipelotrichaceae;g__Amedibacillus;s__Amedibacillus dolichus	f	100	0	97.84	0.59	52	1863357	d__Bacteria;p__Bacillota;c__Erysipelotrichia;o__Erysipelotrichales;f__Erysipelotrichaceae;g__Absiella;s__
GCA_937997915.1	11	none	none	none	11	1		11		TRUE	unresolved	TRUE	TRUE	0.917416	0.915281	0.00213519	d__Bacteria;p__Verrucomicrobiota;c__Verrucomicrobiae;o__Verrucomicrobiales;f__Akkermansiaceae;g__Oceaniferula;s__Oceaniferula sp009937455	f	88.64	0	88.07	0.03	170	2069607	d__Bacteria;p__Verrucomicrobiota;c__Verrucomicrobiae;o__Verrucomicrobiales;f__;g__;s__
GCA_937997925.1	11	none	none	none	11	1		11		TRUE	unresolved	TRUE	TRUE	0.858781	0.868032	-0.00925117	d__Bacteria;p__Actinomycetota;c__Coriobacteriia;o__Coriobacteriales;f__Coriobacteriaceae;g__Collinsella;s__Collinsella sp905202145	f	95.05	3.88	93.33	2.79	174	2183941	d__Bacteria;p__Actinomycetota;c__Coriobacteriia;o__Coriobacteriales;f__Coriobacteriaceae;g__Collinsella;s__
GCA_937997935.1	11	none	none	none	11	0		11		TRUE	unresolved	TRUE	TRUE	0.91412	0.914625	-0.000504803	d__Bacteria;p__Cyanobacteriota;c__Vampirovibrionia;o__Gastranaerophilales;f__Gastranaerophilaceae;g__Stercorousia;s__Stercorousia sp000433095	f	89.74	0.85	99.46	0	13	1986917	d__Bacteria;p__Bacillota;c__Clostridia;o__Eubacteriales;f__Clostridiaceae;g__Clostridium;s__
GCA_937997945.1	11	none	none	none	11	0		11		TRUE	unresolved	TRUE	TRUE	0.901199	0.91324	-0.0120416	d__Bacteria;p__Pseudomonadota;c__Gammaproteobacteria;o__GCA-001735895;f__GCA-001735895;g__GCA-001735895;s__GCA-001735895 sp937984095	f	76.83	5.04	76.43	3.6	247	2984329	d__Bacteria;p__Pseudomonadota;c__Gammaproteobacteria;o__;f__;g__;s__
GCA_937997955.1	11	none	none	none	11	1		11		TRUE	unresolved	TRUE	TRUE	0.862703	0.871743	-0.00903983	d__Bacteria;p__Bacillota_A;c__Clostridia;o__Peptostreptococcales;f__Anaerovoracaceae;g__Emergencia;s__Emergencia sp937997955	t	98.58	0.73	97.33	4.71	212	3677943	d__Bacteria;p__Bacillota;c__Clostridia;o__Eubacteriales;f__;g__Emergencia;s__
GCA_937997965.1	11	none	none	none	11	1		11		TRUE	unresolved	TRUE	TRUE	0.807549	0.842918	-0.0353695	d__Bacteria;p__Desulfobacterota;c__Desulfovibrionia;o__Desulfovibrionales;f__Desulfovibrionaceae;g__Bilophila;s__Bilophila sp902373525	f	99.41	1.81	98.9	3.54	388	3608704	d__Bacteria;p__Thermodesulfobacteriota;c__Desulfovibrionia;o__Desulfovibrionales;f__Desulfovibrionaceae;g__Desulfovibrio;s__
GCA_937997985.1	11	none	none	none	11	0		11		TRUE	unresolved	TRUE	TRUE	0.86648	0.8883	-0.0218203	d__Bacteria;p__Bacillota_A;c__Clostridia;o__Oscillospirales;f__CAG-272;g__QALR01;s__QALR01 sp900553085	f	95.75	1.34	97.62	0	55	2043322	d__Bacteria;p__Bacillota;c__Clostridia;o__;f__;g__;s__
GCA_937998045.1	11	none	none	none	11	2		11		TRUE	unresolved	TRUE	TRUE	0.850124	0.897419	-0.0472949	d__Bacteria;p__Myxococcota;c__Polyangia;o__Polyangiales;f__Polyangiaceae;g__Palsa-1150;s__Palsa-1150 sp937998045	t	88.1	6.29	92.75	1.95	758	7974884	d__Bacteria;p__Myxococcota;c__Myxococcia;o__Myxococcales;f__;g__;s__
GCA_937998055.1	11	none	none	none	11	0		11		TRUE	unresolved	TRUE	TRUE	0.887151	0.888953	-0.00180207	d__Bacteria;p__Bacillota_A;c__Clostridia;o__Saccharofermentanales;f__DTU023;g__SFGY01;s__SFGY01 sp946220865	f	97.52	3.55	94.59	2.51	71	2104244	d__Bacteria;p__Bacillota;c__Clostridia;o__;f__;g__;s__
GCA_937998305.1	11	none	none	none	11	4		11		TRUE	unresolved	TRUE	TRUE	0.829568	0.819636	0.00993183	d__Bacteria;p__Desulfobacterota;c__Desulfobacteria;o__Desulfobacterales;f__UBA11574;g__UBA11574;s__UBA11574 sp937998305	t	90	1.77	88.55	2.34	239	3351347	d__Bacteria;p__Thermodesulfobacteriota;c__Desulfobacteria;o__Desulfobacterales;f__;g__;s__
GCA_937998335.1	11	none	11	11	11	0		11		TRUE	TRUE	TRUE	TRUE	0.873168	0.890066	-0.0168973	d__Bacteria;p__Verrucomicrobiota;c__Verrucomicrobiae;o__Verrucomicrobiales;f__Akkermansiaceae;g__Akkermansia;s__Akkermansia muciniphila_C	f	97.93	0.68	100	1.13	220	3008881	d__Bacteria;p__Verrucomicrobiota;c__Verrucomicrobiae;o__Verrucomicrobiales;f__Akkermansiaceae;g__Akkermansia;s__Akkermansia muciniphila
GCA_937998345.1	11	none	none	none	11	2		11		TRUE	unresolved	TRUE	TRUE	0.891759	0.933052	-0.0412932	d__Bacteria;p__Myxococcota;c__Polyangia;o__Polyangiales;f__SG8-38;g__SG8-38;s__SG8-38 sp937998345	t	77.24	2.74	79.49	3.38	346	3471102	d__Bacteria;p__;c__;o__;f__;g__;s__
GCA_937998355.1	11	none	none	none	11	0		11		TRUE	unresolved	TRUE	TRUE	0.884252	0.89376	-0.00950812	d__Bacteria;p__Actinomycetota;c__Coriobacteriia;o__Coriobacteriales;f__Eggerthellaceae;g__Anaerotardibacter;s__Anaerotardibacter sp937998355	t	100	0.12	100	0.05	12	1815817	d__Bacteria;p__Actinomycetota;c__Coriobacteriia;o__Eggerthellales;f__Eggerthellaceae;g__Eggerthella;s__
GCA_937998365.1	11	none	none	none	11	0		11		TRUE	unresolved	TRUE	TRUE	0.865981	0.861334	0.00464651	d__Bacteria;p__Bacteroidota;c__Bacteroidia;o__Bacteroidales;f__Porphyromonadaceae;g__Porphyromonas;s__Porphyromonas sp902489445	f	93.68	0.31	96.46	0.04	163	1836000	d__Bacteria;p__Bacteroidota;c__Bacteroidia;o__Bacteroidales;f__;g__;s__
GCA_937998605.1	11	none	none	none	11	1		11		TRUE	unresolved	TRUE	TRUE	0.854992	0.860156	-0.00516477	d__Bacteria;p__Actinomycetota;c__Coriobacteriia;o__Coriobacteriales;f__Coriobacteriaceae;g__Collinsella;s__Collinsella sp900752475	f	96.55	7.99	93.71	8.89	405	2413853	d__Bacteria;p__Actinomycetota;c__Coriobacteriia;o__Coriobacteriales;f__Coriobacteriaceae;g__Collinsella;s__
GCA_937998615.1	11	none	none	none	11	1		11		TRUE	unresolved	TRUE	TRUE	0.895555	0.89687	-0.00131449	d__Bacteria;p__Bacillota_A;c__Clostridia;o__Lachnospirales;f__Lachnospiraceae;g__Mediterraneibacter;s__Mediterraneibacter sp900752395	f	92.63	1.66	83.93	0.73	111	2059358	d__Bacteria;p__Bacillota;c__Clostridia;o__Eubacteriales;f__Lachnospiraceae;g__;s__
GCA_937998625.1	11	none	none	none	11	2		11		TRUE	unresolved	TRUE	TRUE	0.888027	0.897764	-0.00973643	d__Bacteria;p__Bacteroidota;c__Bacteroidia;o__Bacteroidales;f__Muribaculaceae;g__Lepagella;s__Lepagella sp002361235	f	96.67	0.38	99.49	0.01	112	2855049	d__Bacteria;p__Bacteroidota;c__Bacteroidia;o__Bacteroidales;f__Porphyromonadaceae;g__;s__
GCA_937998635.1	11	none	none	none	11	1		11		TRUE	unresolved	TRUE	TRUE	0.882298	0.884358	-0.00206009	d__Bacteria;p__Pseudomonadota;c__Gammaproteobacteria;o__Pseudomonadales;f__Porticoccaceae;g__HB2-32-21;s__HB2-32-21 sp937998635	t	61.6	0.56	66.93	0.29	246	1688274	d__Bacteria;p__Pseudomonadota;c__Gammaproteobacteria;o__Pseudomonadales;f__;g__;s__
GCA_937998645.1	11	none	none	none	11	0		11		TRUE	unresolved	TRUE	TRUE	0.876114	0.869419	0.00669476	d__Bacteria;p__Pseudomonadota;c__Gammaproteobacteria;o__SZUA-229;f__SZUA-229;g__JABDQW01;s__JABDQW01 sp937998645	t	93.96	2.8	94.49	0.82	196	3246869	d__Bacteria;p__Pseudomonadota;c__Gammaproteobacteria;o__;f__;g__;s__
GCA_937998665.1	11	none	11	11	11	1		11		TRUE	TRUE	TRUE	TRUE	0.836301	0.884263	-0.0479614	d__Bacteria;p__Bacillota_A;c__Clostridia;o__Oscillospirales;f__Ruminococcaceae;g__Faecalibacterium;s__Faecalibacterium hattorii	f	96.37	1.74	99.8	4.37	107	2244929	d__Bacteria;p__Bacillota;c__Clostridia;o__Eubacteriales;f__Oscillospiraceae;g__Faecalibacterium;s__Faecalibacterium prausnitzii
GCA_937998675.1	11	none	none	none	11	0		11		TRUE	unresolved	TRUE	TRUE	0.873702	0.89156	-0.0178578	d__Bacteria;p__Bacillota_A;c__Clostridia;o__Oscillospirales;f__Oscillospiraceae;g__Limivicinus;s__Limivicinus sp900547315	f	88.93	0	96.2	0.08	48	2283203	d__Bacteria;p__Bacillota;c__Clostridia;o__;f__;g__;s__
GCA_937998695.1	11	none	none	none	11	1		11		TRUE	unresolved	TRUE	TRUE	0.841367	0.884167	-0.0428002	d__Bacteria;p__Riflebacteria;c__Ozemobacteria;o__Ozemobacterales;f__Ozemobacteraceae;g__Ozemobacter;s__Ozemobacter sp937998695	t	91.01	1.63	91.82	0.97	324	4528642	d__Bacteria;p__;c__Candidatus Ozemobacteria;o__;f__Candidatus Ozemobacteraceae;g__;s__
GCA_937998715.1	11	none	none	none	4	4	Low support for recoding	11		TRUE	unresolved	TRUE	TRUE	0.855436	0.875366	-0.0199308	d__Bacteria;p__Bacillota_A;c__Clostridia;o__Oscillospirales;f__Oscillospiraceae;g__Dysosmobacter;s__Dysosmobacter segnis	f	97.7	5.7	96.52	25.49	858	7554531	d__Bacteria;p__Bacillota;c__Clostridia;o__Eubacteriales;f__Oscillospiraceae;g__Oscillibacter;s__
GCA_937998725.1	11	none	none	none	11	3		11		TRUE	unresolved	TRUE	TRUE	0.897359	0.895128	0.00223066	d__Bacteria;p__Bacteroidota;c__Bacteroidia;o__Bacteroidales;f__Bacteroidaceae;g__Prevotella;s__Prevotella sp900546575	f	86.13	1.82	85.93	3.55	521	3113883	d__Bacteria;p__Bacteroidota;c__Bacteroidia;o__Bacteroidales;f__Prevotellaceae;g__Prevotella;s__
GCA_937998735.1	11	none	none	none	11	2		11		TRUE	unresolved	TRUE	TRUE	0.887069	0.886863	0.000205994	d__Bacteria;p__Bacteroidota;c__Bacteroidia;o__Bacteroidales;f__Bacteroidaceae;g__Prevotella;s__Prevotella sp900540375	f	98.98	0.34	99.11	0.08	67	3708848	d__Bacteria;p__Bacteroidota;c__Bacteroidia;o__Bacteroidales;f__Prevotellaceae;g__Prevotella;s__
GCA_937998745.1	11	none	none	none	11	0		11		TRUE	unresolved	TRUE	TRUE	0.905686	0.90439	0.00129605	d__Bacteria;p__Bacillota_A;c__Clostridia;o__Oscillospirales;f__Acutalibacteraceae;g__Eubacterium_R;s__Eubacterium_R sp000436835	f	99.33	0	97.35	0.21	102	2045447	d__Bacteria;p__Bacillota;c__Clostridia;o__;f__;g__;s__
GCA_937998755.1	11	none	none	none	11	1		11		TRUE	unresolved	TRUE	TRUE	0.859761	0.888464	-0.0287025	d__Bacteria;p__Bacillota_A;c__Clostridia;o__Oscillospirales;f__Oscillospiraceae;g__HGM13006;s__HGM13006 sp900756575	f	98.66	3.36	99.15	10.4	306	4317356	d__Bacteria;p__Bacillota;c__Clostridia;o__;f__;g__;s__
GCA_937998765.1	11	none	none	none	11	1		11		TRUE	unresolved	TRUE	TRUE	0.906066	0.904283	0.00178275	d__Bacteria;p__Bacillota_I;c__Bacilli_A;o__RF39;f__UBA660;g__Onthousia;s__Onthousia sp000438295	f	92.7	1.69	95.08	1.92	47	1390552	d__Bacteria;p__Mycoplasmatota;c__;o__;f__;g__;s__
GCA_937998775.1	11	none	11	11	11	0		11		TRUE	TRUE	TRUE	TRUE	0.914988	0.911663	0.00332465	d__Bacteria;p__Bacteroidota;c__Bacteroidia;o__Bacteroidales;f__Marinifilaceae;g__Butyricimonas;s__Butyricimonas paravirosa	f	99.46	0	99.96	3.24	67	5037825	d__Bacteria;p__Bacteroidota;c__Bacteroidia;o__Bacteroidales;f__Odoribacteraceae;g__Butyricimonas;s__Butyricimonas virosa
GCA_937998785.1	11	none	none	none	11	4		11		TRUE	unresolved	TRUE	TRUE	0.885121	0.894632	-0.00951079	d__Bacteria;p__Bacillota_A;c__Clostridia;o__Lachnospirales;f__Lachnospiraceae;g__Enterocloster;s__Enterocloster aldenensis	f	89.43	0	85.13	4.53	283	4786562	d__Bacteria;p__Bacillota;c__Clostridia;o__Eubacteriales;f__Lachnospiraceae;g__Lachnoclostridium;s__
GCA_937998815.1	11	none	none	none	11	0		11		TRUE	unresolved	TRUE	TRUE	0.853937	0.88594	-0.0320028	d__Bacteria;p__Bacillota_A;c__Clostridia;o__Oscillospirales;f__Ruminococcaceae;g__Gemmiger;s__Gemmiger sp900540595	f	98.64	0	99.98	0.62	27	3073730	d__Bacteria;p__Bacillota;c__Clostridia;o__;f__;g__;s__
GCA_937998825.1	11	none	none	none	11	0		11		TRUE	unresolved	TRUE	TRUE	0.898493	0.904774	-0.00628124	d__Bacteria;p__Bacillota_A;c__Clostridia;o__Lachnospirales;f__Lachnospiraceae;g__Agathobacter;s__Agathobacter faecis	f	99.21	1.21	99.83	0.35	39	2978391	d__Bacteria;p__Bacillota;c__Clostridia;o__Eubacteriales;f__Lachnospiraceae;g__Lachnobacterium;s__
GCA_937998835.1	11	none	11	11	11	0		11		TRUE	TRUE	TRUE	TRUE	0.877353	0.88134	-0.00398624	d__Bacteria;p__Bacteroidota;c__Bacteroidia;o__Bacteroidales;f__Rikenellaceae;g__Alistipes_A;s__Alistipes_A indistinctus	f	100	0	99.89	0.18	42	2834501	d__Bacteria;p__Bacteroidota;c__Bacteroidia;o__Bacteroidales;f__Rikenellaceae;g__Alistipes;s__Alistipes indistinctus
GCA_937998855.1	11	none	none	none	11	0		11		TRUE	unresolved	TRUE	TRUE	0.854745	0.852763	0.00198168	d__Bacteria;p__Bacillota_A;c__Clostridia;o__TANB77;f__CAG-508;g__CAG-492;s__CAG-492 sp000434335	f	79.35	0.67	99.34	3.9	53	1679892	d__Bacteria;p__Bacillota;c__Clostridia;o__Eubacteriales;f__Clostridiaceae;g__Clostridium;s__
GCA_937998865.1	11	none	none	none	11	4		11		TRUE	unresolved	TRUE	TRUE	0.933289	0.93559	-0.00230074	d__Bacteria;p__Nitrospirota;c__Thermodesulfovibrionia;o__Thermodesulfovibrionales;f__Thermodesulfovibrionaceae;g__Thermodesulfovibrio;s__Thermodesulfovibrio sp937998865	t	100	0.06	99.93	0	46	1753786	d__Bacteria;p__;c__;o__;f__;g__;s__
GCA_937998875.1	11	none	none	none	11	0		11		TRUE	unresolved	TRUE	TRUE	0.883287	0.882446	0.000841128	d__Bacteria;p__Pseudomonadota;c__Gammaproteobacteria;o__Granulosicoccales;f__Granulosicoccaceae;g__GCA-1730015;s__GCA-1730015 sp937998875	t	86.06	3.25	92.16	0.93	121	5202533	d__Bacteria;p__Pseudomonadota;c__Gammaproteobacteria;o__Chromatiales;f__Granulosicoccaceae;g__;s__
GCA_937998885.1	11	none	none	none	11	5		11		TRUE	unresolved	TRUE	TRUE	0.851511	0.870303	-0.0187926	d__Bacteria;p__Bacillota_A;c__Clostridia;o__Oscillospirales;f__Oscillospiraceae;g__Dysosmobacter;s__Dysosmobacter segnis	f	98.41	6.85	99.55	17.31	526	5613845	d__Bacteria;p__Bacillota;c__Clostridia;o__Eubacteriales;f__Oscillospiraceae;g__Oscillibacter;s__
GCA_937998895.1	11	none	11	11	11	3		11		TRUE	TRUE	TRUE	TRUE	0.834427	0.831328	0.00309938	d__Bacteria;p__Bacillota;c__Bacilli;o__MOL361;f__Turicibacteraceae;g__Turicibacter;s__Turicibacter bilis	f	91.6	1.84	99.99	1.4	126	2674082	d__Bacteria;p__Bacillota;c__Erysipelotrichia;o__Erysipelotrichales;f__Turicibacteraceae;g__Turicibacter;s__Turicibacter sanguinis
GCA_937998915.1	11	none	none	none	11	0		11		TRUE	unresolved	TRUE	TRUE	0.918451	0.922732	-0.00428129	d__Bacteria;p__Bacillota_A;c__Clostridia;o__Lachnospirales;f__Lachnospiraceae;g__Pararoseburia;s__Pararoseburia lenta	f	98.19	0	92.72	0.19	44	2355598	d__Bacteria;p__Bacillota;c__Clostridia;o__Eubacteriales;f__Lachnospiraceae;g__Roseburia;s__
GCA_937998925.1	11	none	none	none	11	0		11		TRUE	unresolved	TRUE	TRUE	0.870192	0.926044	-0.0558525	d__Bacteria;p__Desulfobacterota;c__Desulfobacteria;o__Desulfobacterales;f__UBA2174_A;g__SpSt-501;s__SpSt-501 sp938048455	f	92.9	0.65	97.38	1.03	44	3210816	d__Bacteria;p__Thermodesulfobacteriota;c__Desulfobacteria;o__Desulfobacterales;f__;g__;s__
GCA_937999335.1	11	none	none	none	11	1		11		TRUE	unresolved	TRUE	TRUE	0.892036	0.892933	-0.00089669	d__Bacteria;p__Pseudomonadota;c__Gammaproteobacteria;o__Granulosicoccales;f__Granulosicoccaceae;g__GCA-1730015;s__GCA-1730015 sp937931165	f	86.31	5.21	89.85	1.75	416	5541491	d__Bacteria;p__Pseudomonadota;c__Gammaproteobacteria;o__Chromatiales;f__Granulosicoccaceae;g__;s__
GCA_937999345.1	4 or 25	none	none	none	25	1806		25		TRUE	unresolved	TRUE	TRUE	0.919851	0.434066	0.485785	d__Bacteria;p__Patescibacteria;c__JAEDAM01;o__BD1-5;f__UBA6164;g__CALLBL01;s__CALLBL01 sp937999345	t	77.42	0.56	97.53	1.06	35	1068491	d__Bacteria;p__Candidatus Gracilibacteria;c__;o__;f__;g__;s__
GCA_937999375.1	11	none	none	none	11	0		11		TRUE	unresolved	TRUE	TRUE	0.911558	0.910634	0.000924042	d__Bacteria;p__Bacteroidota;c__Bacteroidia;o__Flavobacteriales;f__Flavobacteriaceae;g__Winogradskyella;s__Winogradskyella sp937958655	f	89.26	0.77	81.24	0.13	56	2663299	d__Bacteria;p__Bacteroidota;c__Flavobacteriia;o__Flavobacteriales;f__Flavobacteriaceae;g__Winogradskyella;s__
GCA_938000015.1	11	none	none	none	11	2		11		TRUE	unresolved	TRUE	TRUE	0.854583	0.889759	-0.035176	d__Bacteria;p__Bacillota_A;c__Clostridia;o__Oscillospirales;f__Butyricicoccaceae;g__Pseudobutyricicoccus;s__Pseudobutyricicoccus sp938000015	t	91.62	2.68	90.61	3.29	234	2362433	d__Bacteria;p__Bacillota;c__Clostridia;o__;f__;g__;s__
GCA_938000095.1	11	none	none	none	11	1		11		TRUE	unresolved	TRUE	TRUE	0.912572	0.914545	-0.00197274	d__Bacteria;p__Bacillota_A;c__Clostridia;o__Oscillospirales;f__Acutalibacteraceae;g__UBA737;s__UBA737 sp905193585	f	93.96	0.22	98.71	0.18	259	2115336	d__Bacteria;p__Bacillota;c__Clostridia;o__;f__;g__;s__
GCA_938000105.1	11	none	none	none	11	0		11		TRUE	unresolved	TRUE	TRUE	0.857154	0.869531	-0.0123774	d__Bacteria;p__Desulfobacterota;c__Desulfovibrionia;o__Desulfovibrionales;f__Desulfovibrionaceae;g__Desulfovibrio;s__Desulfovibrio sp900319575	f	96.33	0.79	99.97	0.59	76	2680202	d__Bacteria;p__Thermodesulfobacteriota;c__Desulfovibrionia;o__Desulfovibrionales;f__Desulfovibrionaceae;g__Desulfovibrio;s__
GCA_938000115.1	11	none	none	none	11	0		11		TRUE	unresolved	TRUE	TRUE	0.917184	0.916277	0.000907091	d__Bacteria;p__Cyanobacteriota;c__Vampirovibrionia;o__Gastranaerophilales;f__Gastranaerophilaceae;g__Zag111;s__Zag111 sp905215335	f	84.62	2.85	93.5	0.61	281	1944677	d__Bacteria;p__;c__;o__;f__;g__;s__
GCA_938000165.1	11	none	none	none	11	0		11		TRUE	unresolved	TRUE	TRUE	0.890414	0.887534	0.00288027	d__Bacteria;p__Bacillota_A;c__Clostridia;o__Christensenellales;f__Pumilibacteraceae;g__UBA10677;s__UBA10677 sp900553005	f	91.55	2.33	92.28	0.01	358	1750878	d__Bacteria;p__Bacillota;c__Clostridia;o__;f__;g__;s__
GCA_938000245.1	11	none	none	none	11	0		11		TRUE	unresolved	TRUE	TRUE	0.899893	0.899675	0.000218963	d__Bacteria;p__Fusobacteriota;c__Fusobacteriia;o__Fusobacteriales;f__Fusobacteriaceae;g__Fusobacterium_B;s__Fusobacterium_B sp900554355	f	100	0	99.82	0.11	56	1995764	d__Bacteria;p__Fusobacteriota;c__Fusobacteriia;o__Fusobacteriales;f__Fusobacteriaceae;g__Fusobacterium;s__
GCA_938001845.1	11	none	none	none	11	1		11		TRUE	unresolved	TRUE	TRUE	0.918795	0.917463	0.00133203	d__Bacteria;p__Bacteroidota;c__Bacteroidia;o__Flavobacteriales;f__Flavobacteriaceae;g__Maribacter_C;s__Maribacter_C sp937936275	f	93.03	2.66	83.26	0.2	312	3349769	d__Bacteria;p__Bacteroidota;c__Flavobacteriia;o__Flavobacteriales;f__Flavobacteriaceae;g__;s__
GCA_938001865.1	11	none	none	none	11	0		11		TRUE	unresolved	TRUE	TRUE	0.905864	0.900861	0.00500328	d__Bacteria;p__Bacteroidota;c__Bacteroidia;o__Chitinophagales;f__Saprospiraceae;g__JAHDHH01;s__JAHDHH01 sp938001865	t	99.01	1.98	100	0.55	108	3583248	d__Bacteria;p__Bacteroidota;c__Saprospiria;o__Saprospirales;f__Saprospiraceae;g__;s__
GCA_938001885.1	11	none	none	none	11	0		11		TRUE	unresolved	TRUE	TRUE	0.908212	0.913591	-0.00537881	d__Bacteria;p__Bacillota_A;c__Clostridia;o__Lachnospirales;f__Lachnospiraceae;g__Frisingicoccus;s__Frisingicoccus caecimuris	f	94.13	0.22	91.01	0	52	2392907	d__Bacteria;p__Bacillota;c__Clostridia;o__Eubacteriales;f__Lachnospiraceae;g__;s__
GCA_938001905.1	11	none	none	none	11	0		11		TRUE	unresolved	TRUE	TRUE	0.909661	0.909844	-0.000183003	d__Bacteria;p__Bacteroidota;c__Bacteroidia;o__Flavobacteriales;f__Flavobacteriaceae;g__CALKXS01;s__CALKXS01 sp937936645	f	87.3	3.36	78.66	1.29	162	2092865	d__Bacteria;p__Bacteroidota;c__Flavobacteriia;o__Flavobacteriales;f__Flavobacteriaceae;g__Algibacter;s__
GCA_938001915.1	11	none	none	none	11	0		11		TRUE	unresolved	TRUE	TRUE	0.899952	0.906753	-0.00680175	d__Bacteria;p__Pseudomonadota;c__Alphaproteobacteria;o__Caulobacterales;f__Maricaulaceae;g__Litorimonas;s__Litorimonas sp938001915	t	75.86	0	89.65	0.59	120	2616092	d__Bacteria;p__Pseudomonadota;c__Alphaproteobacteria;o__Caulobacterales;f__;g__;s__
GCA_938001925.1	11	none	none	none	11	0		11		TRUE	unresolved	TRUE	TRUE	0.847944	0.925863	-0.0779194	d__Bacteria;p__Pseudomonadota;c__Alphaproteobacteria;o__Sphingomonadales;f__Sphingomonadaceae;g__Novosphingobium;s__Novosphingobium sp017302615	f	96.7	1.72	96.65	0.38	119	3002847	d__Bacteria;p__Pseudomonadota;c__Alphaproteobacteria;o__Sphingomonadales;f__Sphingomonadaceae;g__Novosphingobium;s__
GCA_938001935.1	11	none	none	none	11	0		11		TRUE	unresolved	TRUE	TRUE	0.908355	0.938338	-0.0299837	d__Bacteria;p__Actinomycetota;c__Acidimicrobiia;o__Acidimicrobiales;f__SHLQ01;g__SHLQ01;s__SHLQ01 sp938002955	f	75.5	3.42	79.66	3.02	414	3728129	d__Bacteria;p__Actinomycetota;c__Acidimicrobiia;o__Acidimicrobiales;f__;g__;s__
GCA_938001945.1	11	none	none	none	11	0		11		TRUE	unresolved	TRUE	TRUE	0.914856	0.924621	-0.009765	d__Bacteria;p__Pseudomonadota;c__Alphaproteobacteria;o__Caulobacterales;f__Maricaulaceae;g__Robiginitomaculum;s__Robiginitomaculum sp938001945	t	77.73	2.04	76.69	2.3	261	2125755	d__Bacteria;p__Pseudomonadota;c__Alphaproteobacteria;o__Maricaulales;f__Robiginitomaculaceae;g__Robiginitomaculum;s__
GCA_938001955.1	11	none	none	none	11	0		11		TRUE	unresolved	TRUE	TRUE	0.916351	0.916033	0.00031836	d__Bacteria;p__Bacteroidota;c__Bacteroidia;o__Flavobacteriales;f__Flavobacteriaceae;g__Polaribacter;s__Polaribacter sp937936695	f	85.36	3.64	80.44	0.67	241	2098256	d__Bacteria;p__Bacteroidota;c__Flavobacteriia;o__Flavobacteriales;f__Flavobacteriaceae;g__Polaribacter;s__
GCA_938001965.1	11	none	none	none	11	1		11		TRUE	unresolved	TRUE	TRUE	0.88753	0.887414	0.000115318	d__Bacteria;p__Bdellovibrionota;c__Bdellovibrionia;o__Bdellovibrionales;f__UBA1609;g__JAHDIR01;s__JAHDIR01 sp938001965	t	96.43	1.79	96.93	0.25	266	3546711	d__Bacteria;p__Bdellovibrionota;c__Bdellovibrionia;o__Bdellovibrionales;f__;g__;s__
GCA_938001975.1	11	none	none	none	11	1		11		TRUE	unresolved	TRUE	TRUE	0.891754	0.884812	0.00694206	d__Bacteria;p__Planctomycetota;c__Planctomycetia;o__Pirellulales;f__Pirellulaceae;g__Mariniblastus;s__Mariniblastus sp938010615	f	86.15	0	78.59	1.86	481	4251906	d__Bacteria;p__Planctomycetota;c__Planctomycetia;o__Pirellulales;f__Pirellulaceae;g__;s__
GCA_938001985.1	11	none	none	none	11	0		11		TRUE	unresolved	TRUE	TRUE	0.925804	0.924802	0.00100176	d__Bacteria;p__Verrucomicrobiota;c__Verrucomicrobiae;o__Verrucomicrobiales;f__Akkermansiaceae;g__CALLBE01;s__CALLBE01 sp938001985	t	70.67	0.68	69.5	1.18	218	1121024	d__Bacteria;p__Verrucomicrobiota;c__Verrucomicrobiae;o__Verrucomicrobiales;f__;g__;s__
GCA_938001995.1	11	none	none	none	11	1		11		TRUE	unresolved	TRUE	TRUE	0.902082	0.922746	-0.0206631	d__Bacteria;p__Pseudomonadota;c__Alphaproteobacteria;o__Rhodobacterales;f__Rhodobacteraceae;g__Amylibacter;s__Amylibacter sp938001995	t	79.28	2.28	72.39	1.84	352	2705010	d__Bacteria;p__Pseudomonadota;c__Alphaproteobacteria;o__Rhodobacterales;f__Paracoccaceae;g__Amylibacter;s__
GCA_938002005.1	11	none	none	none	11	0		11		TRUE	unresolved	TRUE	TRUE	0.929143	0.929826	-0.000683533	d__Bacteria;p__Bacteroidota;c__Kapaibacteriia;o__Kapaibacteriales;f__UBA2268;g__CALHGZ01;s__CALHGZ01 sp938031175	f	93.06	1.09	97.1	0.51	15	2652395	d__Bacteria;p__Candidatus Kapabacteria;c__;o__;f__;g__;s__
GCA_938002015.1	11	none	none	none	11	0		11		TRUE	unresolved	TRUE	TRUE	0.914262	0.915179	-0.000916691	d__Bacteria;p__Bdellovibrionota;c__Bdellovibrionia;o__Bdellovibrionales;f__JAMLIO01;g__JALZUR01;s__JALZUR01 sp938002015	t	97.32	3.57	98.87	1.09	99	2821016	d__Bacteria;p__Bdellovibrionota;c__Bdellovibrionia;o__Bdellovibrionales;f__;g__;s__
GCA_938002025.1	11	none	none	none	11	1		11		TRUE	unresolved	TRUE	TRUE	0.86614	0.867674	-0.00153466	d__Bacteria;p__Chloroflexota;c__Chloroflexia;o__Chloroflexales;f__Roseiflexaceae;g__Roseiflexus;s__Roseiflexus sp937935075	f	93.27	0.92	98.47	0.75	218	4615368	d__Bacteria;p__Chloroflexota;c__Chloroflexia;o__Chloroflexales;f__Roseiflexaceae;g__Roseiflexus;s__
GCA_938002035.1	11	none	none	none	11	2		11		TRUE	unresolved	TRUE	TRUE	0.909023	0.92189	-0.0128671	d__Bacteria;p__Verrucomicrobiota;c__Verrucomicrobiae;o__JADLBR01;f__CALLMV01;g__CALLMV01;s__CALLMV01 sp938005615	f	66.63	0.68	59.95	0	176	1217060	d__Bacteria;p__Verrucomicrobiota;c__Verrucomicrobiae;o__;f__;g__;s__
GCA_938002045.1	11	none	11	11	11	1		11		TRUE	TRUE	TRUE	TRUE	0.916326	0.916384	-5.73e-05	d__Bacteria;p__Bacteroidota;c__Bacteroidia;o__Flavobacteriales;f__Flavobacteriaceae;g__Tenacibaculum;s__Tenacibaculum soleae	f	81.21	0.5	79.31	1.31	35	2530960	d__Bacteria;p__Bacteroidota;c__Flavobacteriia;o__Flavobacteriales;f__Flavobacteriaceae;g__Tenacibaculum;s__Tenacibaculum soleae
GCA_938002055.1	11	none	none	none	11	15		11		TRUE	unresolved	TRUE	TRUE	0.844865	0.904103	-0.0592382	d__Bacteria;p__Pseudomonadota;c__Alphaproteobacteria;o__Geminicoccales;f__Geminicoccaceae;g__JANXAZ01;s__JANXAZ01 sp937926445	f	97.76	1.24	99.39	0.81	116	3770337	d__Bacteria;p__Pseudomonadota;c__Alphaproteobacteria;o__;f__;g__;s__
GCA_938002075.1	11	none	none	none	11	1		11		TRUE	unresolved	TRUE	TRUE	0.908024	0.915707	-0.00768271	d__Bacteria;p__Bacillota_A;c__Clostridia;o__Lachnospirales;f__Lachnospiraceae;g__Blautia_A;s__Blautia_A sp900549015	f	98.1	0	97.91	0.04	44	2675489	d__Bacteria;p__Bacillota;c__Clostridia;o__Eubacteriales;f__Lachnospiraceae;g__Blautia;s__
GCA_938002085.1	11	none	none	none	11	1		11		TRUE	unresolved	TRUE	TRUE	0.82969	0.81724	0.0124506	d__Bacteria;p__Cyanobacteriota;c__Cyanobacteriia;o__PCC-9006;f__Prochlorotrichaceae;g__JAAUQQ01;s__JAAUQQ01 sp938002085	t	59.08	0.94	62.59	0.58	176	3956608	d__Bacteria;p__Cyanobacteriota;c__Cyanophyceae;o__Pseudanabaenales;f__Pseudanabaenaceae;g__;s__
GCA_938002245.1	11	none	none	none	4	3	Low support for recoding	11		TRUE	unresolved	TRUE	TRUE	0.882745	0.898879	-0.0161341	d__Bacteria;p__Pseudomonadota;c__Gammaproteobacteria;o__Chromatiales;f__Chromatiaceae;g__Thermochromatium;s__Thermochromatium sp937923175	f	90.55	0.88	87.59	0.77	234	2379562	d__Bacteria;p__Pseudomonadota;c__Gammaproteobacteria;o__Chromatiales;f__Chromatiaceae;g__;s__
GCA_938002255.1	11	none	none	none	11	2		11		TRUE	unresolved	TRUE	TRUE	0.899719	0.908676	-0.00895677	d__Bacteria;p__Desulfobacterota;c__BSN033;o__BSN033;f__UBA1163;g__RBG-16-49-23;s__RBG-16-49-23 sp938002255	t	91.61	1.94	98.46	1.82	59	3265797	d__Bacteria;p__;c__;o__;f__;g__;s__
GCA_938002425.1	11	none	none	none	11	0		11		TRUE	unresolved	TRUE	TRUE	0.897699	0.894194	0.00350496	d__Bacteria;p__Bacteroidota;c__Bacteroidia;o__CAIKAF01;f__CAIKAF01;g__BA4;s__BA4 sp937925455	f	50.67	0	69.16	0.26	132	1332684	d__Bacteria;p__Bacteroidota;c__Flavobacteriia;o__Flavobacteriales;f__;g__;s__
GCA_938002605.1	11	none	none	none	11	0		11		TRUE	unresolved	TRUE	TRUE	0.893545	0.91978	-0.0262356	d__Bacteria;p__Pseudomonadota;c__Alphaproteobacteria;o__Rhodobacterales;f__Rhodobacteraceae;g__Yoonia;s__Yoonia sp938002605	t	96.76	0.3	95.56	0.09	64	3008283	d__Bacteria;p__Pseudomonadota;c__Alphaproteobacteria;o__Rhodobacterales;f__Paracoccaceae;g__;s__
GCA_938002615.1	11	none	none	none	11	0		11		TRUE	unresolved	TRUE	TRUE	0.859367	0.928849	-0.0694826	d__Bacteria;p__Chloroflexota;c__Dehalococcoidia;o__Tepidiformales;f__Tepidiformaceae;g__Tepidiforma;s__Tepidiforma sp938015525	f	82.84	1.49	83.84	1.48	271	2115624	d__Bacteria;p__Chloroflexota;c__Dehalococcoidia;o__;f__;g__;s__
GCA_938002625.1	11	none	none	none	11	0		11		TRUE	unresolved	TRUE	TRUE	0.95947	0.964468	-0.00499859	d__Bacteria;p__Aquificota;c__Aquificae;o__Aquificales;f__Aquificaceae;g__UBA11096;s__UBA11096 sp938002625	t	67.11	1.42	65.68	1.18	169	795624	d__Bacteria;p__Aquificota;c__Aquificae;o__Aquificales;f__Aquificaceae;g__;s__
GCA_938002645.1	11	none	none	none	11	0		11		TRUE	unresolved	TRUE	TRUE	0.874557	0.930396	-0.0558384	d__Bacteria;p__Pseudomonadota;c__Alphaproteobacteria;o__Sphingomonadales;f__Sphingomonadaceae;g__Thermaurantiacus;s__Thermaurantiacus tibetensis	f	92.17	1.74	88.48	0.36	39	2547423	d__Bacteria;p__Pseudomonadota;c__Alphaproteobacteria;o__Sphingomonadales;f__Sphingomonadaceae;g__;s__
GCA_938002655.1	11	none	none	none	11	2		11		TRUE	unresolved	TRUE	TRUE	0.914455	0.915131	-0.000675972	d__Bacteria;p__Bacteroidota;c__Bacteroidia;o__Cytophagales;f__Thermonemataceae;g__Raineya;s__Raineya sp938002655	t	97.39	0	97.54	0.03	44	2643599	d__Bacteria;p__Bacteroidota;c__Sphingobacteriia;o__Sphingobacteriales;f__;g__;s__
GCA_938002665.1	11	none	none	none	11	1		11		TRUE	unresolved	TRUE	TRUE	0.908958	0.906584	0.0023742	d__Bacteria;p__Bacteroidota;c__Bacteroidia;o__Chitinophagales;f__Saprospiraceae;g__RFSX01;s__RFSX01 sp938002665	t	92.08	0.25	87.51	0.07	180	3755793	d__Bacteria;p__Bacteroidota;c__Saprospiria;o__Saprospirales;f__Saprospiraceae;g__;s__
GCA_938002705.1	11	none	none	none	11	1		11		TRUE	unresolved	TRUE	TRUE	0.895569	0.892717	0.00285149	d__Bacteria;p__Bacteroidota;c__Bacteroidia;o__Chitinophagales;f__Saprospiraceae;g__RFSX01;s__RFSX01 sp938002705	t	88.57	1.24	86.26	0.44	436	3512897	d__Bacteria;p__Bacteroidota;c__Saprospiria;o__Saprospirales;f__Saprospiraceae;g__;s__
GCA_938002815.1	11	none	none	none	11	1		11		TRUE	unresolved	TRUE	TRUE	0.927939	0.934001	-0.00606148	d__Bacteria;p__Desulfobacterota;c__DSM-4660;o__CALKZT01;f__CALKZT01;g__CALKZT01;s__CALKZT01 sp938002815	t	85.71	0.65	90.7	3.54	128	2245821	d__Bacteria;p__;c__;o__;f__;g__;s__
GCA_938002825.1	11	none	none	none	11	1		11		TRUE	unresolved	TRUE	TRUE	0.912391	0.912092	0.000299412	d__Bacteria;p__Bacteroidota;c__Bacteroidia;o__Flavobacteriales;f__Flavobacteriaceae;g__Aquimarina;s__Aquimarina sp947503135	f	79.53	1.62	74.26	1.32	194	1880353	d__Bacteria;p__Bacteroidota;c__Flavobacteriia;o__Flavobacteriales;f__Flavobacteriaceae;g__Aquimarina;s__
GCA_938002835.1	11	none	none	none	11	2		11		TRUE	unresolved	TRUE	TRUE	0.88706	0.885128	0.00193283	d__Bacteria;p__Bacteroidota;c__Bacteroidia;o__Flavobacteriales;f__Flavobacteriaceae;g__Dokdonia;s__Dokdonia sp938002835	t	94.39	0	93.12	0.08	196	3098044	d__Bacteria;p__Bacteroidota;c__Flavobacteriia;o__Flavobacteriales;f__Flavobacteriaceae;g__Dokdonia;s__
GCA_938002855.1	11	none	none	none	11	0		11		TRUE	unresolved	TRUE	TRUE	0.874287	0.872464	0.00182242	d__Bacteria;p__Actinomycetota;c__Coriobacteriia;o__Coriobacteriales;f__Eggerthellaceae;g__Anaerotardibacter;s__Anaerotardibacter sp900544455	f	99.19	0	100	0.19	19	1987468	d__Bacteria;p__Actinomycetota;c__Coriobacteriia;o__Eggerthellales;f__Eggerthellaceae;g__Eggerthella;s__
GCA_938002865.1	11	none	none	none	11	0		11		TRUE	unresolved	TRUE	TRUE	0.898217	0.892694	0.00552269	d__Bacteria;p__Bacillota_A;c__Clostridia;o__Peptostreptococcales;f__Anaerovoracaceae;g__Lentihominibacter;s__Lentihominibacter sp905193765	f	92.8	5.05	83.53	8.49	411	2417482	d__Bacteria;p__Bacillota;c__Clostridia;o__Eubacteriales;f__Eubacteriaceae;g__Eubacterium;s__
GCA_938002875.1	11	none	none	none	11	0		11		TRUE	unresolved	TRUE	TRUE	0.883577	0.930461	-0.0468839	d__Bacteria;p__Armatimonadota;c__Fimbriimonadia;o__Fimbriimonadales;f__GBS-DC;g__GBS-DC;s__GBS-DC sp937934465	f	66.67	0.1	74.27	0.2	220	1809854	d__Bacteria;p__Armatimonadota;c__Fimbriimonadia;o__Fimbriimonadales;f__;g__;s__
GCA_938002895.1	11	none	none	none	11	1		11		TRUE	unresolved	TRUE	TRUE	0.8389	0.938116	-0.0992163	d__Bacteria;p__Bipolaricaulota;c__Bipolaricaulia;o__Bipolaricaulales;f__Bipolaricaulaceae;g__Bipolaricaulis;s__Bipolaricaulis sp938084715	f	70.26	1.85	67.4	1.49	181	1015710	d__Bacteria;p__Candidatus Bipolaricaulota;c__;o__;f__;g__;s__
GCA_938002915.1	11	none	none	none	11	0		11		TRUE	unresolved	TRUE	TRUE	0.818631	0.814143	0.00448805	d__Bacteria;p__Bacteroidota;c__Bacteroidia;o__Flavobacteriales;f__Flavobacteriaceae;g__Aquimarina;s__Aquimarina sp947492105	f	97.91	1.08	99.51	0.08	228	4047419	d__Bacteria;p__Bacteroidota;c__Flavobacteriia;o__Flavobacteriales;f__Flavobacteriaceae;g__Aquimarina;s__
GCA_938002925.1	11	none	none	none	25	4	Low support for recoding	11		TRUE	unresolved	TRUE	TRUE	0.906629	0.906677	-4.82e-05	d__Bacteria;p__Patescibacteria;c__Saccharimonadia;o__Saccharimonadales;f__Nanoperiomorbaceae;g__Nanoperiomorbus;s__Nanoperiomorbus sp938002925	t	62.96	0.85	97.15	0.88	71	849930	d__Bacteria;p__Candidatus Saccharibacteria;c__;o__;f__;g__;s__
GCA_938002955.1	11	none	none	none	11	0		11		TRUE	unresolved	TRUE	TRUE	0.906397	0.938481	-0.0320845	d__Bacteria;p__Actinomycetota;c__Acidimicrobiia;o__Acidimicrobiales;f__SHLQ01;g__SHLQ01;s__SHLQ01 sp938002955	t	87.61	3.09	89.53	0.96	270	3933739	d__Bacteria;p__Actinomycetota;c__Acidimicrobiia;o__Acidimicrobiales;f__;g__;s__
GCA_938002965.1	11	none	none	none	11	3		11		TRUE	unresolved	TRUE	TRUE	0.888893	0.917326	-0.0284329	d__Bacteria;p__Actinomycetota;c__Acidimicrobiia;o__Acidimicrobiales;f__SZUA-35;g__JAHELU01;s__JAHELU01 sp938002965	t	88.03	2.14	91.46	6.12	57	4689806	d__Bacteria;p__Actinomycetota;c__Acidimicrobiia;o__Acidimicrobiales;f__;g__;s__
GCA_938002975.1	11	none	none	none	11	1		11		TRUE	unresolved	TRUE	TRUE	0.916953	0.915309	0.00164332	d__Bacteria;p__Bacteroidota;c__Bacteroidia;o__Chitinophagales;f__Saprospiraceae;g__RFSX01;s__RFSX01 sp937921825	f	93.23	2.72	95.07	2.27	245	3966962	d__Bacteria;p__Bacteroidota;c__Saprospiria;o__Saprospirales;f__Saprospiraceae;g__;s__
GCA_938002985.1	11	none	none	none	11	0		11		TRUE	unresolved	TRUE	TRUE	0.871717	0.937624	-0.0659068	d__Bacteria;p__Chloroflexota;c__Anaerolineae;o__Aggregatilineales;f__UBA2796;g__CP2-2F;s__CP2-2F sp938005675	f	91.82	2.73	95.67	1.09	138	3342448	d__Bacteria;p__Chloroflexota;c__Anaerolineae;o__;f__;g__;s__
GCA_938002995.1	11	none	none	none	11	3		11		TRUE	unresolved	TRUE	TRUE	0.903319	0.902983	0.000336036	d__Bacteria;p__Pseudomonadota;c__Gammaproteobacteria;o__Arenicellales;f__Arenicellaceae;g__CALKZN01;s__CALKZN01 sp938002995	t	62.07	0	93.59	0.58	186	2005738	d__Bacteria;p__Pseudomonadota;c__Gammaproteobacteria;o__Arenicellales;f__Arenicellaceae;g__;s__
GCA_938003205.1	11	none	none	none	11	1		11		TRUE	unresolved	TRUE	TRUE	0.85801	0.850871	0.00713873	d__Bacteria;p__Pseudomonadota;c__Gammaproteobacteria;o__Burkholderiales;f__Burkholderiaceae;g__Lautropia;s__Lautropia dentalis	f	95.99	1.67	96.94	0.41	254	3655831	d__Bacteria;p__Pseudomonadota;c__Betaproteobacteria;o__Burkholderiales;f__Burkholderiaceae;g__Lautropia;s__
GCA_938003215.1	11	none	none	none	11	1		11		TRUE	unresolved	TRUE	TRUE	0.855226	0.841677	0.0135489	d__Bacteria;p__Bacillota_A;c__Clostridia;o__Oscillospirales;f__CAG-272;g__UMGS911;s__UMGS911 sp900545935	f	91.72	0.11	97.74	1.86	107	2300918	d__Bacteria;p__Bacillota;c__Clostridia;o__;f__;g__;s__
GCA_938003225.1	11	none	none	none	11	0		11		TRUE	unresolved	TRUE	TRUE	0.925238	0.925019	0.000218786	d__Bacteria;p__Bacteroidota;c__Bacteroidia;o__Flavobacteriales;f__Flavobacteriaceae;g__CANMSI01;s__CANMSI01 sp947500575	f	96.42	2.98	92.8	4.94	263	3752523	d__Bacteria;p__Bacteroidota;c__Flavobacteriia;o__Flavobacteriales;f__Flavobacteriaceae;g__;s__
GCA_938003235.1	11	none	none	none	11	3		11		TRUE	unresolved	TRUE	TRUE	0.8845	0.885887	-0.00138727	d__Bacteria;p__Bacillota_A;c__Clostridia;o__UMGS1810;f__UMGS1810;g__RGIG4708;s__RGIG4708 sp905210855	f	98.39	1.57	96.84	0.47	145	1869864	d__Bacteria;p__Bacillota;c__Clostridia;o__;f__;g__;s__
GCA_938003295.1	11	none	none	none	11	0		11		TRUE	unresolved	TRUE	TRUE	0.910604	0.915276	-0.00467184	d__Bacteria;p__Bacillota_A;c__Clostridia;o__Christensenellales;f__DTU072;g__CAG-1782;s__CAG-1782 sp905210905	f	93.95	1.61	96.87	2.16	103	1985725	d__Bacteria;p__Bacillota;c__Clostridia;o__;f__;g__;s__
GCA_938003345.1	11	none	none	none	11	1		11		TRUE	unresolved	TRUE	TRUE	0.887145	0.88607	0.00107503	d__Bacteria;p__Bacillota_A;c__Clostridia;o__Lachnospirales;f__Lachnospiraceae;g__Hominisplanchenecus_A;s__Hominisplanchenecus_A sp900539525	f	91.14	2.06	87.91	0.6	127	2649241	d__Bacteria;p__Bacillota;c__Clostridia;o__Eubacteriales;f__Lachnospiraceae;g__Blautia;s__
GCA_938003365.1	11	none	none	none	11	1		11		TRUE	unresolved	TRUE	TRUE	0.90482	0.91114	-0.00632006	d__Bacteria;p__Bacteroidota;c__Bacteroidia;o__Bacteroidales;f__Muribaculaceae;g__Lepagella;s__Lepagella sp900549375	f	95.16	0.38	99.91	0.02	33	2626873	d__Bacteria;p__Bacteroidota;c__Bacteroidia;o__Bacteroidales;f__;g__;s__
GCA_938003375.1	11	none	none	none	11	1		11		TRUE	unresolved	TRUE	TRUE	0.891414	0.926432	-0.0350186	d__Bacteria;p__Armatimonadota;c__Fimbriimonadia;o__Fimbriimonadales;f__Fimbriimonadaceae;g__UBA6659;s__UBA6659 sp002344135	f	94.91	0.93	99.68	0.28	35	3416642	d__Bacteria;p__Armatimonadota;c__Chthonomonadetes;o__Chthonomonadales;f__Chthonomonadaceae;g__Chthonomonas;s__
GCA_938003385.1	11	none	none	none	11	4		11		TRUE	unresolved	TRUE	TRUE	0.924543	0.929647	-0.00510356	d__Bacteria;p__Chloroflexota;c__Anaerolineae;o__Anaerolineales;f__Villigracilaceae;g__Villigracilis;s__Villigracilis sp002345215	f	91.36	2.27	93.23	3.14	819	3399000	d__Bacteria;p__Chloroflexota;c__Anaerolineae;o__Anaerolineales;f__;g__;s__
GCA_938003415.1	11	none	none	none	11	0		11		TRUE	unresolved	TRUE	TRUE	0.870797	0.856218	0.0145793	d__Bacteria;p__Bacteroidota;c__Bacteroidia;o__Chitinophagales;f__Saprospiraceae;g__Parvibacillus;s__Parvibacillus calidus	f	97.52	1.49	100	0.04	101	3622187	d__Bacteria;p__Bacteroidota;c__Saprospiria;o__Saprospirales;f__Saprospiraceae;g__;s__
GCA_938003435.1	11	none	none	none	11	1		11		TRUE	unresolved	TRUE	TRUE	0.860644	0.932038	-0.0713941	d__Bacteria;p__Bacteroidota;c__Bacteroidia;o__Flavobacteriales;f__PHOS-HE28;g__PHOS-HE28;s__PHOS-HE28 sp002342985	f	98.39	0.56	99.75	1.61	197	3820272	d__Bacteria;p__Bacteroidota;c__Flavobacteriia;o__Flavobacteriales;f__;g__;s__
GCA_938003445.1	11	none	none	none	11	1		11		TRUE	unresolved	TRUE	TRUE	0.893173	0.923828	-0.0306551	d__Bacteria;p__Pseudomonadota;c__Alphaproteobacteria;o__Micropepsales;f__Micropepsaceae;g__UBA2784;s__UBA2784 sp002352285	f	84.45	0.87	84.97	2.12	526	2613006	d__Bacteria;p__Pseudomonadota;c__Alphaproteobacteria;o__;f__;g__;s__
GCA_938003475.1	11	none	none	none	11	0		11		TRUE	unresolved	TRUE	TRUE	0.926901	0.934331	-0.00742974	d__Bacteria;p__Omnitrophota;c__Omnitrophia;o__Omnitrophales;f__Aquincolibacteriaceae;g__Multiplicimicrobium;s__Multiplicimicrobium inquinatum	f	93.55	2.33	95.92	1.19	94	2250684	d__Bacteria;p__;c__;o__;f__;g__;s__
GCA_938003485.1	11	none	none	none	11	1		11		TRUE	unresolved	TRUE	TRUE	0.899672	0.897681	0.00199041	d__Bacteria;p__Bacteroidota;c__Ignavibacteria;o__SJA-28;f__B-1AR;g__UBA2330;s__UBA2330 sp002344965	f	95.36	0	95.79	0.28	76	3652006	d__Bacteria;p__Ignavibacteriota;c__Ignavibacteria;o__;f__;g__;s__
GCA_938003495.1	11	none	none	none	11	3		11		TRUE	unresolved	TRUE	TRUE	0.900107	0.896047	0.00406045	d__Bacteria;p__Bacteroidota;c__Rhodothermia;o__Rhodothermales;f__UBA2364;g__UBA2364;s__UBA2364 sp002344075	f	97.54	3.01	100	0.09	151	4256673	d__Bacteria;p__Bacteroidota;c__;o__;f__;g__;s__
GCA_938003505.1	4 or 25	none	none	none	25	226		25		TRUE	unresolved	TRUE	TRUE	0.916684	0.818168	0.0985158	d__Bacteria;p__Patescibacteria;c__JAEDAM01;o__BD1-5;f__UBA2023;g__UBA2023;s__UBA2023 sp002335145	f	67.95	0	90.68	1.05	60	1166991	d__Bacteria;p__;c__;o__;f__;g__;s__
GCA_938003515.1	11	none	none	none	11	1		11		TRUE	unresolved	TRUE	TRUE	0.888633	0.920267	-0.0316336	d__Bacteria;p__Planctomycetota;c__UBA1135;o__UBA2386;f__UBA2386;g__GCA-2684655;s__GCA-2684655 sp938003515	t	61.23	1.14	57.31	1.98	489	2728144	d__Bacteria;p__;c__;o__;f__;g__;s__
GCA_938003525.1	11	none	none	none	11	2		11		TRUE	unresolved	TRUE	TRUE	0.865106	0.882161	-0.0170548	d__Bacteria;p__Planctomycetota;c__Planctomycetia;o__Pirellulales;f__JAEUIK01;g__CALKYM01;s__CALKYM01 sp938003525	t	93	0	93.6	0.27	347	6290313	d__Bacteria;p__Planctomycetota;c__Planctomycetia;o__Planctomycetales;f__;g__;s__
GCA_938003535.1	11	none	11	11	11	0		11		TRUE	TRUE	TRUE	TRUE	0.840585	0.893084	-0.0524986	d__Bacteria;p__Pseudomonadota;c__Gammaproteobacteria;o__Xanthomonadales;f__Xanthomonadaceae;g__Stenotrophomonas;s__Stenotrophomonas maltophilia	f	98.85	1.45	99.99	1.92	240	4724488	d__Bacteria;p__Pseudomonadota;c__Gammaproteobacteria;o__Xanthomonadales;f__Xanthomonadaceae;g__Stenotrophomonas;s__Stenotrophomonas maltophilia
GCA_938003545.1	11	none	none	none	11	0		11		TRUE	unresolved	TRUE	TRUE	0.904315	0.912752	-0.0084368	d__Bacteria;p__Pseudomonadota;c__Alphaproteobacteria;o__Caulobacterales;f__Maricaulaceae;g__Litorimonas;s__Litorimonas sp938003545	t	81.49	0.6	75.87	0	52	2306326	d__Bacteria;p__Pseudomonadota;c__Alphaproteobacteria;o__Caulobacterales;f__;g__;s__
GCA_938003555.1	11	none	none	none	11	1		11		TRUE	unresolved	TRUE	TRUE	0.913263	0.921141	-0.00787825	d__Bacteria;p__Pseudomonadota;c__Alphaproteobacteria;o__Caulobacterales;f__Maricaulaceae;g__Robiginitomaculum;s__Robiginitomaculum sp938003555	t	68.33	0.32	67.68	1.45	377	1868690	d__Bacteria;p__Pseudomonadota;c__Alphaproteobacteria;o__Maricaulales;f__Robiginitomaculaceae;g__Robiginitomaculum;s__
GCA_938003565.1	11	none	none	none	11	2		11		TRUE	unresolved	TRUE	TRUE	0.862793	0.860738	0.00205487	d__Bacteria;p__Bdellovibrionota;c__UBA2361;o__SZUA-149;f__CALKYB01;g__CALKYB01;s__CALKYB01 sp938003565	t	62.79	1.28	66.86	1.29	369	2348081	d__Bacteria;p__;c__;o__;f__;g__;s__
GCA_938003575.1	11	none	none	none	11	1		11		TRUE	unresolved	TRUE	TRUE	0.874547	0.91688	-0.0423327	d__Bacteria;p__Pseudomonadota;c__Alphaproteobacteria;o__Caulobacterales;f__Parvularculaceae;g__CV81;s__CV81 sp938003575	t	87.5	2.6	83.3	1.02	501	2956133	d__Bacteria;p__Pseudomonadota;c__Alphaproteobacteria;o__;f__;g__;s__
GCA_938003595.1	11	none	none	none	11	0		11		TRUE	unresolved	TRUE	TRUE	0.848336	0.913464	-0.0651286	d__Bacteria;p__Planctomycetota;c__Phycisphaerae;o__Phycisphaerales;f__UBA1924;g__JACVCK01;s__JACVCK01 sp938003595	t	80.66	2.34	86.57	0.8	319	2848334	d__Bacteria;p__;c__;o__;f__;g__;s__
GCA_938003605.1	11	none	none	none	11	0		11		TRUE	unresolved	TRUE	TRUE	0.888138	0.883235	0.00490343	d__Archaea;p__Thermoproteota;c__Thermoprotei_A;o__Sulfolobales;f__Desulfurococcaceae;g__JANXDZ01;s__JANXDZ01 sp938003605	t	65.61	0.67	48.9	0.56	150	750087	d__Archaea;p__Thermoproteota;c__Thermoprotei;o__Sulfolobales;f__;g__;s__
GCA_938003615.1	11	none	none	none	11	2		11		TRUE	unresolved	TRUE	TRUE	0.872773	0.858767	0.0140058	d__Bacteria;p__Planctomycetota;c__Planctomycetia;o__Pirellulales;f__Pirellulaceae;g__Mariniblastus;s__Mariniblastus sp938003615	t	87.58	0	87.45	2.05	532	4600098	d__Bacteria;p__Planctomycetota;c__Planctomycetia;o__Pirellulales;f__Pirellulaceae;g__;s__
GCA_938003635.1	11	none	none	none	11	5		11		TRUE	unresolved	TRUE	TRUE	0.857296	0.854349	0.00294704	d__Bacteria;p__Bacteroidota;c__Bacteroidia;o__Chitinophagales;f__Saprospiraceae;g__JAFMDF01;s__JAFMDF01 sp937974625	f	84.3	0.84	85.23	0.31	544	6894380	d__Bacteria;p__Bacteroidota;c__Saprospiria;o__Saprospirales;f__Saprospiraceae;g__;s__
GCA_938003645.1	11	none	none	none	11	1		11		TRUE	unresolved	TRUE	TRUE	0.763471	0.738019	0.0254515	d__Bacteria;p__Planctomycetota;c__Planctomycetia;o__Pirellulales;f__Thermoguttaceae;g__DTLM01;s__DTLM01 sp938084835	f	96.48	0	94.54	1.51	47	4908046	d__Bacteria;p__Planctomycetota;c__Planctomycetia;o__Pirellulales;f__Thermoguttaceae;g__;s__
GCA_938003665.1	11	none	none	none	11	4		11		TRUE	unresolved	TRUE	TRUE	0.92783	0.955082	-0.0272525	d__Bacteria;p__Bacteroidota;c__Bacteroidia;o__Flavobacteriales;f__UA16;g__UA16;s__UA16 sp938003665	t	94.91	7.39	92.62	7.35	506	2372588	d__Bacteria;p__Bacteroidota;c__Flavobacteriia;o__Flavobacteriales;f__;g__;s__
GCA_938003675.1	11	none	none	none	11	1		11		TRUE	unresolved	TRUE	TRUE	0.8582	0.91419	-0.0559899	d__Bacteria;p__Pseudomonadota;c__Alphaproteobacteria;o__Rhodobacterales;f__Rhodobacteraceae;g__JAHDDY01;s__JAHDDY01 sp937922185	f	84.53	1.91	84.89	2.24	384	3053586	d__Bacteria;p__Pseudomonadota;c__Alphaproteobacteria;o__Rhodobacterales;f__Neomegalonemataceae;g__Neomegalonema;s__
GCA_938003685.1	11	none	none	none	11	0		11		TRUE	unresolved	TRUE	TRUE	0.897073	0.924624	-0.0275507	d__Bacteria;p__Pseudomonadota;c__Alphaproteobacteria;o__Rhodobacterales;f__Rhodobacteraceae;g__Sulfitobacter;s__Sulfitobacter sp938003685	t	86.85	1.34	84.59	0.86	219	3404230	d__Bacteria;p__Pseudomonadota;c__Alphaproteobacteria;o__Rhodobacterales;f__Roseobacteraceae;g__Sulfitobacter;s__
GCA_938003695.1	11	none	none	none	11	1		11		TRUE	unresolved	TRUE	TRUE	0.898459	0.900006	-0.00154761	d__Bacteria;p__Pseudomonadota;c__Gammaproteobacteria;o__Granulosicoccales;f__Granulosicoccaceae;g__CAKZUP01;s__CAKZUP01 sp937922945	f	74.36	2.16	83.09	1.46	648	4053353	d__Bacteria;p__Pseudomonadota;c__Gammaproteobacteria;o__Chromatiales;f__Granulosicoccaceae;g__;s__
GCA_938003705.1	11	none	11	11	11	1		11		TRUE	TRUE	TRUE	TRUE	0.833577	0.906478	-0.0729011	d__Bacteria;p__Pseudomonadota;c__Alphaproteobacteria;o__Caulobacterales;f__Caulobacteraceae;g__Brevundimonas;s__Brevundimonas diminuta	f	81.34	3.27	79.05	0.57	327	2475793	d__Bacteria;p__Pseudomonadota;c__Alphaproteobacteria;o__Caulobacterales;f__Caulobacteraceae;g__Brevundimonas;s__Brevundimonas diminuta
GCA_938003715.1	11	none	none	none	11	3		11		TRUE	unresolved	TRUE	TRUE	0.872557	0.92447	-0.0519124	d__Bacteria;p__Pseudomonadota;c__Gammaproteobacteria;o__Woeseiales;f__Woeseiaceae;g__SZUA-117;s__SZUA-117 sp938003715	t	77.52	3.09	80.23	2.67	588	3868015	d__Bacteria;p__Pseudomonadota;c__Gammaproteobacteria;o__;f__;g__;s__
GCA_938003725.1	11	none	none	none	11	1		11		TRUE	unresolved	TRUE	TRUE	0.910244	0.927737	-0.0174926	d__Bacteria;p__Pseudomonadota;c__Alphaproteobacteria;o__Sphingomonadales;f__Sphingomonadaceae;g__Parasphingorhabdus;s__Parasphingorhabdus sp938003725	t	54.55	0	73.28	1.58	241	2386100	d__Bacteria;p__Pseudomonadota;c__Alphaproteobacteria;o__Sphingomonadales;f__Sphingomonadaceae;g__;s__
GCA_938003745.1	11	none	none	none	11	11		11		TRUE	unresolved	TRUE	TRUE	0.848571	0.84181	0.00676037	d__Bacteria;p__Bacteroidota;c__Bacteroidia;o__Flavobacteriales;f__Flavobacteriaceae;g__CALKXS01;s__CALKXS01 sp938003745	t	92.06	0.1	88.77	0.19	194	3151899	d__Bacteria;p__Bacteroidota;c__Flavobacteriia;o__Flavobacteriales;f__Flavobacteriaceae;g__Algibacter;s__
GCA_938003755.1	11	none	none	none	11	0		11		TRUE	unresolved	TRUE	TRUE	0.9008	0.900265	0.000534704	d__Bacteria;p__Bacteroidota;c__Bacteroidia;o__Flavobacteriales;f__Flavobacteriaceae;g__Aquimarina;s__Aquimarina sp900299505	f	65.64	1.85	59.48	0.96	484	2685597	d__Bacteria;p__Bacteroidota;c__Flavobacteriia;o__Flavobacteriales;f__Flavobacteriaceae;g__Aquimarina;s__
GCA_938003765.1	11	none	none	none	11	1		11		TRUE	unresolved	TRUE	TRUE	0.870454	0.913019	-0.0425642	d__Bacteria;p__Planctomycetota;c__UBA1135;o__UBA1135;f__GCA-002686595;g__WYBT01;s__WYBT01 sp938003765	t	84.41	3.23	84.49	1.31	309	5700758	d__Bacteria;p__Planctomycetota;c__Planctomycetia;o__;f__;g__;s__
GCA_938003775.1	11	none	none	none	11	1		11		TRUE	unresolved	TRUE	TRUE	0.88897	0.889478	-0.000508447	d__Bacteria;p__Pseudomonadota;c__Gammaproteobacteria;o__Granulosicoccales;f__Granulosicoccaceae;g__Granulosicoccus;s__Granulosicoccus sp938003775	t	82.89	4.2	84.66	2.13	481	4582588	d__Bacteria;p__Pseudomonadota;c__Gammaproteobacteria;o__Chromatiales;f__Granulosicoccaceae;g__Granulosicoccus;s__
GCA_938003785.1	11	none	none	none	11	1		11		TRUE	unresolved	TRUE	TRUE	0.829006	0.823385	0.00562121	d__Bacteria;p__Cyanobacteriota;c__Cyanobacteriia;o__Cyanobacteriales;f__Xenococcaceae;g__Hyella;s__Hyella sp937996665	f	75.11	1.38	83.82	0.75	399	3443918	d__Bacteria;p__Cyanobacteriota;c__Cyanophyceae;o__Pleurocapsales;f__Xenococcaceae;g__;s__
GCA_938003795.1	11	none	none	none	11	0		11		TRUE	unresolved	TRUE	TRUE	0.888026	0.907715	-0.0196888	d__Bacteria;p__Pseudomonadota;c__Gammaproteobacteria;o__Burkholderiales;f__Burkholderiaceae;g__Comamonas;s__Comamonas tsuruhatensis	f	80.66	1.6	80.68	1.77	340	4036298	d__Bacteria;p__Pseudomonadota;c__Betaproteobacteria;o__Burkholderiales;f__Comamonadaceae;g__Comamonas;s__
GCA_938003835.1	11	none	none	none	11	1		11		TRUE	unresolved	TRUE	TRUE	0.857239	0.940149	-0.0829096	d__Bacteria;p__Acidobacteriota;c__Terriglobia;o__Bryobacterales;f__Bryobacteraceae;g__CALKXJ01;s__CALKXJ01 sp938003835	t	98.72	3.42	100	1.24	38	5001867	d__Bacteria;p__Acidobacteriota;c__Terriglobia;o__Bryobacterales;f__Bryobacteraceae;g__;s__
GCA_938003855.1	11	none	none	none	11	2		11		TRUE	unresolved	TRUE	TRUE	0.873998	0.868673	0.00532516	d__Bacteria;p__Pseudomonadota;c__Gammaproteobacteria;o__Granulosicoccales;f__Granulosicoccaceae;g__GCA-1730015;s__GCA-1730015 sp938003855	t	88.48	4.97	98.11	1.28	312	6835285	d__Bacteria;p__Pseudomonadota;c__Gammaproteobacteria;o__Chromatiales;f__Granulosicoccaceae;g__;s__
GCA_938003875.1	11	none	none	none	11	0		11		TRUE	unresolved	TRUE	TRUE	0.895103	0.894878	0.000225617	d__Bacteria;p__Planctomycetota;c__Uabimicrobiia;o__Uabimicrobiales;f__JABWCH01;g__JABWCH01;s__JABWCH01 sp938003875	t	98.86	6.82	82.16	3.31	416	6847899	d__Bacteria;p__;c__;o__;f__;g__;s__
GCA_938003885.1	11	none	none	none	11	1		11		TRUE	unresolved	TRUE	TRUE	0.894742	0.882718	0.0120237	d__Bacteria;p__Bacteroidota;c__Rhodothermia;o__Balneolales;f__Balneolaceae;g__Rhodohalobacter;s__Rhodohalobacter sp938003885	t	94.81	1.91	98.58	0.02	293	2849876	d__Bacteria;p__Balneolota;c__Balneolia;o__Balneolales;f__Balneolaceae;g__;s__
GCA_938003905.1	11	none	none	none	11	0		11		TRUE	unresolved	TRUE	TRUE	0.885232	0.886257	-0.00102488	d__Bacteria;p__Desulfobacterota;c__Thermodesulfobacteria;o__Thermodesulfobacteriales;f__Thermodesulfobacteriaceae;g__Caldimicrobium;s__Caldimicrobium sp938091475	f	71.78	1.12	66.11	2.44	197	1046956	d__Bacteria;p__Thermodesulfobacteriota;c__Thermodesulfobacteria;o__Thermodesulfobacteriales;f__Thermodesulfobacteriaceae;g__Caldimicrobium;s__
GCA_938003915.1	11	none	none	none	11	1		11		TRUE	unresolved	TRUE	TRUE	0.885172	0.883675	0.00149677	d__Bacteria;p__Bacillota_A;c__Clostridia;o__Caldicoprobacterales;f__UBA3941;g__JAAYGY01;s__JAAYGY01 sp938003915	t	97.55	2.76	100	0.74	161	2185368	d__Bacteria;p__Bacillota;c__;o__;f__;g__;s__
GCA_938003925.1	11	none	none	none	11	0		11		TRUE	unresolved	TRUE	TRUE	0.908197	0.907248	0.000949295	d__Bacteria;p__Patescibacteria;c__ABY1;o__BM507;f__UBA12465;g__GCA-002841655;s__GCA-002841655 sp938003925	t	71.78	0.99	100	1.1	66	1197731	d__Bacteria;p__;c__;o__;f__;g__;s__
GCA_938003935.1	11	none	11	11	11	3		11		TRUE	TRUE	TRUE	TRUE	0.854124	0.862532	-0.00840774	d__Bacteria;p__Bacillota;c__Bacilli;o__Thermoactinomycetales;f__DSM-45169;g__Melghirimyces;s__Melghirimyces thermohalophilus	f	96.92	1.54	97.46	1.91	268	3337995	d__Bacteria;p__Bacillota;c__Bacilli;o__Bacillales;f__Thermoactinomycetaceae;g__Melghirimyces;s__Melghirimyces thermohalophilus
GCA_938003945.1	11	none	none	none	11	2		11		TRUE	unresolved	TRUE	TRUE	0.884218	0.881517	0.00270094	d__Bacteria;p__Bacillota_A;c__Clostridia;o__Caldicoprobacterales;f__Xylanivirgaceae;g__UBA3920;s__UBA3920 sp938003945	t	98.36	0.81	100	0.01	130	2125187	d__Bacteria;p__Bacillota;c__;o__;f__;g__;s__
GCA_938003955.1	11	none	none	none	11	2		11		TRUE	unresolved	TRUE	TRUE	0.874349	0.869571	0.00477815	d__Bacteria;p__Bacteroidota;c__Bacteroidia;o__Chitinophagales;f__Saprospiraceae;g__CAJXUU01;s__CAJXUU01 sp938003955	t	90.51	1.65	94.44	2.53	304	5236760	d__Bacteria;p__Bacteroidota;c__Saprospiria;o__Saprospirales;f__Saprospiraceae;g__;s__
GCA_938003965.1	11	none	none	none	11	0		11		TRUE	unresolved	TRUE	TRUE	0.924366	0.926338	-0.00197239	d__Bacteria;p__Bacteroidota;c__Chlorobiia;o__Chlorobiales;f__Thermochlorobacteraceae;g__JANWWM01;s__JANWWM01 sp938003965	t	95.08	1.09	95.93	0.9	147	2528409	d__Bacteria;p__Chlorobiota;c__Chlorobiia;o__Chlorobiales;f__;g__;s__
GCA_938003975.1	11	none	11	11	11	2		11		TRUE	TRUE	TRUE	TRUE	0.884363	0.89332	-0.00895697	d__Bacteria;p__Pseudomonadota;c__Gammaproteobacteria;o__Enterobacterales;f__Enterobacteriaceae;g__Enterobacter;s__Enterobacter cloacae_P	f	97.45	1.39	100	0.05	264	4570074	d__Bacteria;p__Pseudomonadota;c__Gammaproteobacteria;o__Enterobacterales;f__Enterobacteriaceae;g__Enterobacter;s__Enterobacter cloacae
GCA_938003985.1	11	none	none	none	11	1		11		TRUE	unresolved	TRUE	TRUE	0.826946	0.928125	-0.101179	d__Bacteria;p__Verrucomicrobiota;c__Kiritimatiellia;o__LD1-PB3_B;f__Lenti-01;g__Lenti-01;s__Lenti-01 sp938003985	t	93.41	2.06	96.07	0.17	91	3118850	d__Bacteria;p__Verrucomicrobiota;c__;o__;f__;g__;s__
GCA_938003995.1	11	none	none	none	11	4		11		TRUE	unresolved	TRUE	TRUE	0.832583	0.828917	0.00366658	d__Bacteria;p__Pseudomonadota;c__Gammaproteobacteria;o__Cardiobacteriales;f__Wohlfahrtiimonadaceae;g__Ignatzschineria;s__Ignatzschineria merdigallinarum	f	94.25	0	99.33	0.32	232	2192505	d__Bacteria;p__Pseudomonadota;c__Gammaproteobacteria;o__Cardiobacteriales;f__Ignatzschineriaceae;g__Ignatzschineria;s__
GCA_938004005.1	11	none	none	none	11	3		11		TRUE	unresolved	TRUE	TRUE	0.915322	0.918339	-0.00301681	d__Bacteria;p__Bacillota_G;c__Limnochordia;o__DTU010;f__DTU010;g__JAAYRO01;s__JAAYRO01 sp012518735	f	93.22	7.81	94.82	10.33	262	2992234	d__Bacteria;p__Bacillota;c__;o__;f__;g__;s__
GCA_938004015.1	11	none	none	none	11	2		11		TRUE	unresolved	TRUE	TRUE	0.874612	0.874523	8.91e-05	d__Bacteria;p__Bacillota;c__Bacilli;o__Bacillales_D;f__Amphibacillaceae;g__Oceanobacillus;s__Oceanobacillus sp938004015	t	95.36	1.1	87.66	0.38	261	2815797	d__Bacteria;p__Bacillota;c__Bacilli;o__Bacillales;f__Bacillaceae;g__Oceanobacillus;s__
GCA_938004025.1	11	none	none	none	11	0		11		TRUE	unresolved	TRUE	TRUE	0.907273	0.908191	-0.000917844	d__Bacteria;p__Pseudomonadota;c__Gammaproteobacteria;o__Thiotrichales;f__Thiotrichaceae;g__Leucothrix;s__Leucothrix sp938004025	t	61.87	2.36	56.97	0.87	481	2412174	d__Bacteria;p__Pseudomonadota;c__Gammaproteobacteria;o__Thiotrichales;f__Thiotrichaceae;g__Leucothrix;s__
GCA_938004035.1	11	none	none	none	11	3		11		TRUE	unresolved	TRUE	TRUE	0.837578	0.847255	-0.00967754	d__Bacteria;p__Chloroflexota;c__Chloroflexia;o__Thermomicrobiales;f__Thermomicrobiaceae;g__Thermomicrobium;s__Thermomicrobium sp938028665	f	96.26	0.93	98.6	0.66	196	2751423	d__Bacteria;p__Thermomicrobiota;c__Thermomicrobia;o__Thermomicrobiales;f__Thermomicrobiaceae;g__Thermomicrobium;s__
GCA_938004065.1	11	none	none	none	11	1		11		TRUE	unresolved	TRUE	TRUE	0.872964	0.865271	0.00769227	d__Bacteria;p__Patescibacteria;c__JAHJAL01;o__JAHJAL01;f__JAHJAL01;g__CALKWM01;s__CALKWM01 sp938004065	t	74.26	1.98	100	4.25	41	1276217	d__Bacteria;p__;c__;o__;f__;g__;s__
GCA_938004075.1	11	none	none	none	11	0		11		TRUE	unresolved	TRUE	TRUE	0.896568	0.910688	-0.0141208	d__Archaea;p__Thermoplasmatota;c__Thermoplasmata;o__SG8-5;f__SG8-5;g__UBA147;s__UBA147 sp938004075	t	94.95	4.4	87.08	0.5	212	2220976	d__Archaea;p__Candidatus Thermoplasmatota;c__Thermoplasmata;o__Methanomassiliicoccales;f__;g__;s__
GCA_938004115.1	11	none	none	none	11	0		11		TRUE	unresolved	TRUE	TRUE	0.828728	0.910863	-0.0821354	d__Bacteria;p__Actinomycetota;c__Actinomycetes;o__Actinomycetales;f__Beutenbergiaceae;g__CALKWS01;s__CALKWS01 sp938004115	t	89.24	0.08	93.73	2.9	441	3041490	d__Bacteria;p__Actinomycetota;c__Actinomycetes;o__Micrococcales;f__Ruaniaceae;g__;s__
GCA_938004185.1	11	none	none	none	11	0		11		TRUE	unresolved	TRUE	TRUE	0.835113	0.828723	0.00638969	d__Bacteria;p__Patescibacteria;c__WWE3;o__UBA101185;f__UBA10185;g__UBA8498;s__UBA8498 sp938004185	t	75.71	1.72	99.3	4.18	212	1431368	d__Bacteria;p__candidate division WWE3;c__;o__;f__;g__;s__
GCA_938004235.1	11	none	none	none	11	0		11		TRUE	unresolved	TRUE	TRUE	0.887407	0.900347	-0.01294	d__Bacteria;p__Pseudomonadota;c__Gammaproteobacteria;o__Halothiobacillales;f__Halothiobacillaceae;g__28-57-27;s__28-57-27 sp938004235	t	93.19	2.01	92.29	3.21	418	2927286	d__Bacteria;p__Pseudomonadota;c__Gammaproteobacteria;o__;f__;g__;s__
GCA_938004265.1	11	none	none	none	11	2		11		TRUE	unresolved	TRUE	TRUE	0.915273	0.916644	-0.00137107	d__Bacteria;p__Campylobacterota;c__Campylobacteria;o__Campylobacterales;f__Sulfurovaceae;g__Sulfurovum;s__Sulfurovum sp002403155	f	87.91	1.29	86.12	0.93	401	1616988	d__Bacteria;p__Campylobacterota;c__Epsilonproteobacteria;o__Campylobacterales;f__Sulfurovaceae;g__Sulfurovum;s__
GCA_938004315.1	11	none	none	none	11	1		11		TRUE	unresolved	TRUE	TRUE	0.894263	0.926101	-0.0318378	d__Bacteria;p__Spirochaetota;c__Spirochaetia;o__Treponematales;f__UBA12059;g__UBA5200;s__UBA5200 sp938004315	t	96.21	1.93	93.3	2.86	540	3342227	d__Bacteria;p__Spirochaetota;c__Spirochaetia;o__Spirochaetales;f__Spirochaetaceae;g__;s__
GCA_938004375.1	11	none	none	none	11	1		11		TRUE	unresolved	TRUE	TRUE	0.844288	0.920157	-0.0758695	d__Bacteria;p__Myxococcota;c__Polyangia;o__HGW-17;f__HGW-17;g__HGW-17;s__HGW-17 sp938004375	t	79.68	2.7	91.19	4.86	482	4956038	d__Bacteria;p__Pseudomonadota;c__;o__;f__;g__;s__
GCA_938004395.1	11	none	none	none	25	10	Low support for recoding	11		TRUE	unresolved	FALSE	TRUE	0.938454	0.938121	0.000332764	d__Bacteria;p__Bacteroidota;c__Bacteroidia;o__Bacteroidales;f__BM523;g__BM523;s__BM523 sp002869425	t	90.09	3.81	87.22	2.34	430	4315376	d__Bacteria;p__Bacteroidota;c__Bacteroidia;o__Marinilabiliales;f__;g__;s__
GCA_938004415.1	11	none	none	none	11	0		11		TRUE	unresolved	TRUE	TRUE	0.925892	0.929881	-0.00398899	d__Bacteria;p__Muiribacteriota;c__Muiribacteriia;o__Muiribacteriales;f__Muiribacteriaceae;g__Muiribacterium;s__Muiribacterium halophilum	f	94.38	2.38	93.74	1.09	103	3126104	d__Bacteria;p__;c__;o__;f__;g__;s__
GCA_938004425.1	11	none	none	none	11	1		11		TRUE	unresolved	TRUE	TRUE	0.85138	0.898163	-0.0467831	d__Bacteria;p__Pseudomonadota;c__Alphaproteobacteria;o__Rhizobiales;f__BM303;g__BM303;s__BM303 sp002869085	f	96.73	1	95.74	0.3	326	3321821	d__Bacteria;p__Pseudomonadota;c__Alphaproteobacteria;o__;f__;g__;s__
GCA_938004675.1	11	none	none	none	11	0		11		TRUE	unresolved	TRUE	TRUE	0.917167	0.928052	-0.0108855	d__Bacteria;p__Patescibacteria;c__Microgenomatia;o__UBA10105;f__UBA927;g__UBA927;s__UBA927 sp002430725	f	63.44	0	97.13	0.06	18	1430706	d__Bacteria;p__;c__;o__;f__;g__;s__
GCA_938004745.1	11	none	none	none	11	0		11		TRUE	unresolved	TRUE	TRUE	0.851025	0.904705	-0.0536807	d__Bacteria;p__Pseudomonadota;c__Gammaproteobacteria;o__Competibacterales;f__Competibacteraceae;g__Competibacter_A;s__Competibacter_A sp002433805	f	96.48	3.36	100	1.52	186	4062706	d__Bacteria;p__Pseudomonadota;c__Gammaproteobacteria;o__;f__Candidatus Competibacteraceae;g__;s__
GCA_938004755.1	11	none	none	none	11	0		11		TRUE	unresolved	TRUE	TRUE	0.903552	0.926276	-0.0227241	d__Bacteria;p__Chloroflexota;c__Anaerolineae;o__Anaerolineales;f__Villigracilaceae;g__Villigracilis;s__Villigracilis sp002343775	f	93.64	1.82	98.46	1.52	183	4797587	d__Bacteria;p__Chloroflexota;c__Anaerolineae;o__Anaerolineales;f__;g__;s__
GCA_938004775.1	11	none	none	none	11	0		11		TRUE	unresolved	TRUE	TRUE	0.910205	0.909908	0.000297379	d__Bacteria;p__Bacillota_I;c__Bacilli_A;o__RFN20;f__CAG-826;g__RUG131;s__RUG131 sp900315885	f	98.88	1.12	98.64	0.74	14	1489685	d__Bacteria;p__Mycoplasmatota;c__Mollicutes;o__;f__;g__;s__
GCA_938004785.1	11	none	none	none	11	0		11		TRUE	unresolved	TRUE	TRUE	0.851613	0.922305	-0.0706924	d__Bacteria;p__Myxococcota;c__Polyangia;o__Polyangiales;f__Polyangiaceae;g__CALKVW01;s__CALKVW01 sp938004785	t	90.45	2.83	92.05	1.93	282	7458328	d__Bacteria;p__Myxococcota;c__;o__Polyangiales;f__Polyangiaceae;g__;s__
GCA_938004795.1	11	none	none	none	11	1		11		TRUE	unresolved	TRUE	TRUE	0.870296	0.86618	0.00411518	d__Bacteria;p__Bacteroidota;c__Bacteroidia;o__Chitinophagales;f__UBA2359;g__UBA2359;s__UBA2359 sp002345145	f	98.03	1.72	100	0.06	367	5380567	d__Bacteria;p__Bacteroidota;c__;o__;f__;g__;s__
GCA_938004815.1	11	none	none	none	11	0		11		TRUE	unresolved	TRUE	TRUE	0.857765	0.933041	-0.0752765	d__Bacteria;p__Myxococcota;c__Polyangia;o__Polyangiales;f__Polyangiaceae;g__CAITIQ01;s__CAITIQ01 sp938004815	t	78.17	4.12	80.84	3.52	1428	7931536	d__Bacteria;p__Myxococcota;c__;o__Polyangiales;f__Polyangiaceae;g__;s__
GCA_938004825.1	11	none	none	none	11	0		11		TRUE	unresolved	TRUE	TRUE	0.865953	0.863104	0.0028484	d__Bacteria;p__Bacillota_A;c__Clostridia;o__Lachnospirales;f__Lachnospiraceae;g__Butyribacter;s__Butyribacter intestini	f	98.66	0	98.45	0.59	64	3250951	d__Bacteria;p__Bacillota;c__Clostridia;o__Eubacteriales;f__Clostridiaceae;g__Clostridium;s__
GCA_938004835.1	11	none	none	none	11	0		11		TRUE	unresolved	TRUE	TRUE	0.843936	0.859795	-0.0158589	d__Bacteria;p__Desulfobacterota;c__Desulfovibrionia;o__Desulfovibrionales;f__Desulfovibrionaceae;g__Mailhella;s__Mailhella sp905192935	f	93.8	3.25	85.17	2.24	552	2583969	d__Bacteria;p__Thermodesulfobacteriota;c__Desulfovibrionia;o__Desulfovibrionales;f__Desulfovibrionaceae;g__Desulfovibrio;s__
GCA_938004845.1	11	none	none	none	11	0		11		TRUE	unresolved	TRUE	TRUE	0.918664	0.916615	0.002049	d__Bacteria;p__Patescibacteria;c__Saccharimonadia;o__Saccharimonadales;f__UBA1020;g__UBA1020;s__UBA1020 sp002335175	f	66.82	1.85	97.88	0.49	18	900928	d__Bacteria;p__Candidatus Saccharibacteria;c__;o__;f__;g__;s__
GCA_938004855.1	11	none	none	none	11	0		11		TRUE	unresolved	TRUE	TRUE	0.912238	0.918134	-0.00589579	d__Bacteria;p__Bacteroidota;c__Chlorobiia;o__Chlorobiales;f__Thermochlorobacteraceae;g__Thermochlorobacter;s__Thermochlorobacter sp002763895	f	94.81	2.73	97.7	0.96	47	2729403	d__Bacteria;p__Chlorobiota;c__Chlorobiia;o__Chlorobiales;f__;g__;s__
GCA_938004865.1	11	none	none	none	11	0		11		TRUE	unresolved	TRUE	TRUE	0.876103	0.943422	-0.067319	d__Bacteria;p__Myxococcota;c__Polyangia;o__Haliangiales;f__Haliangiaceae;g__UBA2376;s__UBA2376 sp002344285	t	98.32	4.31	96.91	6.22	230	9372088	d__Bacteria;p__Myxococcota;c__Myxococcia;o__Myxococcales;f__;g__;s__
GCA_938004885.1	11	none	none	none	11	0		11		TRUE	unresolved	TRUE	TRUE	0.898813	0.907781	-0.00896826	d__Bacteria;p__Bacillota_A;c__Clostridia;o__Lachnospirales;f__Lachnospiraceae;g__Enterocloster;s__Enterocloster sp001517625	f	98.91	0	92.22	1.13	42	3104169	d__Bacteria;p__Bacillota;c__Clostridia;o__Eubacteriales;f__Clostridiaceae;g__Clostridium;s__
GCA_938004915.1	11	none	none	none	11	0		11		TRUE	unresolved	TRUE	TRUE	0.879511	0.926315	-0.0468038	d__Bacteria;p__Pseudomonadota;c__Alphaproteobacteria;o__Caulobacterales;f__TH1-2;g__Vitreimonas;s__Vitreimonas sp002343395	f	96.3	0.76	99.69	0.64	103	3082738	d__Bacteria;p__Pseudomonadota;c__Alphaproteobacteria;o__Hyphomonadales;f__Hyphomonadaceae;g__;s__
GCA_938004925.1	11	none	11	11	11	1		11		TRUE	TRUE	TRUE	TRUE	0.884679	0.885288	-0.00060843	d__Bacteria;p__Bacillota;c__Bacilli;o__Lactobacillales;f__Lactobacillaceae;g__Weissella;s__Weissella confusa_B	f	94.18	2.51	86.19	2.43	493	2082408	d__Bacteria;p__Bacillota;c__Bacilli;o__Lactobacillales;f__Lactobacillaceae;g__Weissella;s__Weissella confusa
GCA_938004935.1	11	none	none	none	11	0		11		TRUE	unresolved	TRUE	TRUE	0.90984	0.909055	0.000784512	d__Bacteria;p__Bacillota_I;c__Bacilli_A;o__RF39;f__UBA660;g__CAG-611;s__CAG-611 sp000434175	f	93.82	1.85	96.66	0.9	24	986600	d__Bacteria;p__Mycoplasmatota;c__Mollicutes;o__Mycoplasmatales;f__Mycoplasmataceae;g__Mycoplasma;s__
GCA_938004945.1	11	none	none	none	11	0		11		TRUE	unresolved	TRUE	TRUE	0.898807	0.901433	-0.0026254	d__Bacteria;p__Actinomycetota;c__Coriobacteriia;o__Coriobacteriales;f__Eggerthellaceae;g__Anaerotardibacter;s__Anaerotardibacter sp905214325	f	99.03	0.75	96.98	2.18	104	1901806	d__Bacteria;p__Actinomycetota;c__Coriobacteriia;o__Eggerthellales;f__Eggerthellaceae;g__Eggerthella;s__
GCA_938005155.1	11	none	none	none	11	0		11		TRUE	unresolved	TRUE	TRUE	0.834855	0.893199	-0.0583439	d__Bacteria;p__Bacillota_A;c__Clostridia;o__Oscillospirales;f__Oscillospiraceae;g__CAG-103;s__CAG-103 sp900757655	f	93.29	0	96.65	0.98	21	2090123	d__Bacteria;p__Bacillota;c__Clostridia;o__;f__;g__;s__
GCA_938005175.1	11	none	none	none	11	0		11		TRUE	unresolved	TRUE	TRUE	0.827778	0.882287	-0.0545085	d__Bacteria;p__Bacillota_A;c__Clostridia;o__Christensenellales;f__Aristaeellaceae;g__Ventricola;s__Ventricola sp900542395	f	99.19	0.27	97.36	2.4	135	2864267	d__Bacteria;p__Bacillota;c__Clostridia;o__;f__;g__;s__
GCA_938005195.1	11	none	none	none	11	0		11		TRUE	unresolved	TRUE	TRUE	0.893237	0.893362	-0.000125346	d__Bacteria;p__Bacillota_A;c__Clostridia;o__Lachnospirales;f__Lachnospiraceae;g__Mediterraneibacter;s__Mediterraneibacter torques	f	99.42	0	99.53	0.27	58	2513037	d__Bacteria;p__Bacillota;c__Clostridia;o__Eubacteriales;f__Lachnospiraceae;g__;s__
GCA_938005205.1	11	none	11	11	11	5		11		TRUE	TRUE	TRUE	TRUE	0.901314	0.899056	0.00225795	d__Bacteria;p__Bacteroidota;c__Bacteroidia;o__Bacteroidales;f__Bacteroidaceae;g__Bacteroides;s__Bacteroides caccae	f	99.19	0.65	99.96	0.33	54	5199841	d__Bacteria;p__Bacteroidota;c__Bacteroidia;o__Bacteroidales;f__Bacteroidaceae;g__Bacteroides;s__Bacteroides caccae
GCA_938005215.1	11	none	none	none	11	0		11		TRUE	unresolved	TRUE	TRUE	0.892131	0.893617	-0.00148609	d__Bacteria;p__Pseudomonadota;c__Alphaproteobacteria;o__RF32;f__CAG-239;g__Scatocola;s__Scatocola faecipullorum	f	96.77	0	100	0.35	49	1881445	d__Bacteria;p__Pseudomonadota;c__Alphaproteobacteria;o__Rhodospirillales;f__Azospirillaceae;g__Azospirillum;s__
GCA_938005265.1	11	none	none	none	11	0		11		TRUE	unresolved	TRUE	TRUE	0.883615	0.882415	0.00120017	d__Bacteria;p__Pseudomonadota;c__Gammaproteobacteria;o__Granulosicoccales;f__Granulosicoccaceae;g__CALFCE01;s__CALFCE01 sp938005265	t	85.53	3.28	91.15	2.03	212	4897626	d__Bacteria;p__Pseudomonadota;c__Gammaproteobacteria;o__Chromatiales;f__Granulosicoccaceae;g__;s__
GCA_938005285.1	11	none	none	none	11	1		11		TRUE	unresolved	TRUE	TRUE	0.891236	0.908088	-0.0168521	d__Bacteria;p__Verrucomicrobiota;c__Verrucomicrobiae;o__Opitutales;f__CAG-312;g__Merdousia;s__Merdousia sp949293415	f	88.33	1.52	83	1.25	249	2350509	d__Bacteria;p__Verrucomicrobiota;c__Opitutae;o__Opitutales;f__;g__;s__
GCA_938005295.1	11	none	none	none	11	1		11		TRUE	unresolved	TRUE	TRUE	0.86934	0.890661	-0.0213208	d__Bacteria;p__Bacillota_A;c__Clostridia;o__Oscillospirales;f__Oscillospiraceae;g__Limivicinus;s__Limivicinus faecipullorum	f	77.01	2.97	67.65	3.31	362	2054614	d__Bacteria;p__;c__;o__;f__;g__;s__
GCA_938005305.1	11	none	none	none	11	2		11		TRUE	unresolved	TRUE	TRUE	0.879102	0.898208	-0.0191056	d__Bacteria;p__Bacillota_A;c__Clostridia;o__Oscillospirales;f__Oscillospiraceae;g__Limivicinus;s__Limivicinus sp003150355	f	89.93	0.34	98.94	0.88	29	2350153	d__Bacteria;p__Bacillota;c__Clostridia;o__;f__;g__;s__
GCA_938005315.1	11	none	none	none	11	1		11		TRUE	unresolved	TRUE	TRUE	0.860381	0.866674	-0.00629295	d__Bacteria;p__Planctomycetota;c__Phycisphaerae;o__UBA1845;f__PWPN01;g__CALLOB01;s__CALLOB01 sp938005315	t	89.49	1.14	90.26	1.05	136	3763258	d__Bacteria;p__Planctomycetota;c__Phycisphaerae;o__;f__;g__;s__
GCA_938005335.1	11	none	none	none	11	0		11		TRUE	unresolved	TRUE	TRUE	0.901879	0.905964	-0.0040851	d__Bacteria;p__Bacillota_A;c__Clostridia;o__Oscillospirales;f__Ruminococcaceae;g__Porcipelethomonas;s__Porcipelethomonas sp900554975	f	97.32	0.8	99.32	3.8	113	2423440	d__Bacteria;p__Bacillota;c__Clostridia;o__Eubacteriales;f__Oscillospiraceae;g__Ruminococcus;s__
GCA_938005345.1	11	none	none	none	11	3		11		TRUE	unresolved	TRUE	TRUE	0.881202	0.883308	-0.00210591	d__Bacteria;p__Bacillota_A;c__Clostridia;o__RUG12999;f__RUG12999;g__JAAWTG01;s__JAAWTG01 sp938005345	t	89.43	4.36	85.09	3.42	587	2756047	d__Bacteria;p__Bacillota;c__Clostridia;o__;f__;g__;s__
GCA_938005355.1	11	none	none	none	11	0		11		TRUE	unresolved	TRUE	TRUE	0.888662	0.904111	-0.0154486	d__Bacteria;p__Actinomycetota;c__Actinomycetes;o__Actinomycetales;f__Actinomycetaceae;g__Pauljensenia;s__Pauljensenia radingae_A	f	99.29	0.95	99.89	1.3	21	2335615	d__Bacteria;p__Actinomycetota;c__Actinomycetes;o__Actinomycetales;f__Actinomycetaceae;g__Actinomyces;s__
GCA_938005365.1	11	none	none	none	11	0		11		TRUE	unresolved	TRUE	TRUE	0.902207	0.905294	-0.00308665	d__Bacteria;p__Bacteroidota;c__Bacteroidia;o__Bacteroidales;f__UBA11471;g__Caccoplasma;s__Caccoplasma merdavium	f	95.85	0	91.25	0.01	43	2395479	d__Bacteria;p__Bacteroidota;c__Bacteroidia;o__Bacteroidales;f__Porphyromonadaceae;g__;s__
GCA_938005395.1	11	none	none	none	11	0		11		TRUE	unresolved	TRUE	TRUE	0.873901	0.908726	-0.0348254	d__Bacteria;p__Actinomycetota;c__Coriobacteriia;o__Coriobacteriales;f__QAMH01;g__QAMH01;s__QAMH01 sp900544245	f	100	0.23	98.34	0.27	34	2006095	d__Bacteria;p__Actinomycetota;c__Coriobacteriia;o__Coriobacteriales;f__Coriobacteriaceae;g__;s__
GCA_938005405.1	11	none	none	none	11	0		11		TRUE	unresolved	TRUE	TRUE	0.904873	0.909887	-0.00501458	d__Bacteria;p__Bacillota_A;c__Clostridia;o__Christensenellales;f__QALW01;g__UMGS1322;s__UMGS1322 sp934434555	f	88.79	2.12	90.89	3.49	146	1938948	d__Bacteria;p__Bacillota;c__Clostridia;o__;f__;g__;s__
GCA_938005415.1	11	none	none	none	11	2		11		TRUE	unresolved	TRUE	TRUE	0.87496	0.89276	-0.0177994	d__Bacteria;p__Verrucomicrobiota;c__Kiritimatiellia;o__PWTM01;f__PWTM01;g__CALGXT01;s__CALGXT01 sp938005705	f	78.55	2.39	80.74	1.16	276	2191367	d__Bacteria;p__;c__;o__;f__;g__;s__
GCA_938005425.1	11	none	none	none	11	1		11		TRUE	unresolved	TRUE	TRUE	0.891941	0.900382	-0.0084406	d__Bacteria;p__Bacteroidota;c__Bacteroidia;o__Bacteroidales;f__Muribaculaceae;g__UBA7173;s__UBA7173 sp001701135	f	98.05	0.94	99.66	0.14	67	2705141	d__Bacteria;p__Bacteroidota;c__Bacteroidia;o__Bacteroidales;f__Porphyromonadaceae;g__;s__
GCA_938005435.1	11	none	none	none	11	0		11		TRUE	unresolved	TRUE	TRUE	0.827565	0.821904	0.00566106	d__Bacteria;p__Bacillota_A;c__Clostridia;o__Christensenellales;f__CAG-138;g__UMGS946;s__UMGS946 sp900544965	f	96.77	0.81	98.35	0.03	111	2176092	d__Bacteria;p__Bacillota;c__Clostridia;o__;f__;g__;s__
GCA_938005445.1	11	none	none	none	11	0		11		TRUE	unresolved	TRUE	TRUE	0.893569	0.884107	0.00946199	d__Bacteria;p__Bacteroidota;c__Bacteroidia;o__Bacteroidales;f__Muribaculaceae;g__CAG-873;s__CAG-873 sp900755985	f	86.56	2.67	84.91	2.97	299	2417145	d__Bacteria;p__Bacteroidota;c__Bacteroidia;o__Bacteroidales;f__Porphyromonadaceae;g__;s__
GCA_938005455.1	11	none	none	none	11	1		11		TRUE	unresolved	TRUE	TRUE	0.874901	0.871974	0.00292697	d__Bacteria;p__Bacillota_A;c__Clostridia;o__Lachnospirales;f__Lachnospiraceae;g__Choladousia;s__Choladousia sp902363665	f	95.57	0.63	86.51	0.57	92	3105258	d__Bacteria;p__Bacillota;c__Clostridia;o__Eubacteriales;f__Lachnospiraceae;g__;s__
GCA_938005465.1	11	none	none	none	11	1		11		TRUE	unresolved	TRUE	TRUE	0.851693	0.866009	-0.0143153	d__Bacteria;p__Actinomycetota;c__Coriobacteriia;o__Coriobacteriales;f__Coriobacteriaceae;g__Collinsella;s__Collinsella sp938005465	t	100	2.6	99.7	1.74	50	2332406	d__Bacteria;p__Actinomycetota;c__Coriobacteriia;o__Coriobacteriales;f__Coriobacteriaceae;g__Collinsella;s__
GCA_938005475.1	11	none	none	none	11	0		11		TRUE	unresolved	TRUE	TRUE	0.932093	0.931154	0.000938729	d__Bacteria;p__Bacteroidota;c__Bacteroidia;o__J057;f__CALLMJ01;g__CALLMJ01;s__CALLMJ01 sp938005475	t	96.72	0.82	100	0.26	105	2632282	d__Bacteria;p__Bacteroidota;c__Bacteroidia;o__;f__;g__;s__
GCA_938005485.1	11	none	none	none	11	3		11		TRUE	unresolved	TRUE	TRUE	0.860122	0.908643	-0.0485207	d__Archaea;p__Thermoplasmatota;c__Thermoplasmata;o__Methanomassiliicoccales;f__Methanomethylophilaceae;g__UBA71;s__UBA71 sp905187815	f	98.79	0	99.56	0.19	10	1729405	d__Archaea;p__Candidatus Thermoplasmatota;c__Thermoplasmata;o__Methanomassiliicoccales;f__;g__;s__
GCA_938005515.1	11	none	none	none	11	0		11		TRUE	unresolved	TRUE	TRUE	0.897847	0.891282	0.00656516	d__Bacteria;p__Bacteroidota;c__Bacteroidia;o__Flavobacteriales;f__UBA1820;g__Merdimorpha;s__Merdimorpha sp003150615	f	99.26	0	99.53	0	21	2145872	d__Bacteria;p__Bacteroidota;c__Flavobacteriia;o__Flavobacteriales;f__;g__;s__
GCA_938005525.1	11	none	none	none	11	0		11		TRUE	unresolved	TRUE	TRUE	0.863493	0.869806	-0.00631346	d__Bacteria;p__Actinomycetota;c__Coriobacteriia;o__Coriobacteriales;f__Coriobacteriaceae;g__Collinsella;s__Collinsella sp902494435	f	95.77	5.22	94.27	3.9	227	2169174	d__Bacteria;p__Actinomycetota;c__Coriobacteriia;o__Coriobacteriales;f__Coriobacteriaceae;g__Collinsella;s__
GCA_938005535.1	11	none	none	none	11	0		11		TRUE	unresolved	TRUE	TRUE	0.837113	0.897822	-0.0607091	d__Bacteria;p__Bacillota_A;c__Clostridia;o__Oscillospirales;f__Oscillospiraceae;g__CAG-103;s__CAG-103 sp900543625	f	95.64	0	97.79	1.27	37	2142150	d__Bacteria;p__Bacillota;c__Clostridia;o__;f__;g__;s__
GCA_938005545.1	11	none	none	none	11	3		11		TRUE	unresolved	TRUE	TRUE	0.882563	0.908588	-0.0260248	d__Bacteria;p__Pseudomonadota;c__Alphaproteobacteria;o__Rhodobacterales;f__Rhodobacteraceae;g__CALKXV01;s__CALKXV01 sp938005545	t	97.82	1.34	98.84	0.43	75	3959026	d__Bacteria;p__Pseudomonadota;c__Alphaproteobacteria;o__Rhodobacterales;f__Paracoccaceae;g__;s__
GCA_938005555.1	11	none	none	none	11	2		11		TRUE	unresolved	TRUE	TRUE	0.872586	0.887707	-0.0151205	d__Bacteria;p__Bacillota_A;c__Clostridia;o__Oscillospirales;f__Ruminococcaceae;g__CAG-115;s__CAG-115 sp000432175	f	97.99	0.67	99.78	0.68	90	3084082	d__Bacteria;p__Bacillota;c__Clostridia;o__;f__;g__;s__
GCA_938005575.1	11	none	none	none	11	1		11		TRUE	unresolved	TRUE	TRUE	0.862575	0.897763	-0.0351885	d__Bacteria;p__Bacillota_A;c__Clostridia;o__Christensenellales;f__Aristaeellaceae;g__Faecivicinus;s__Faecivicinus sp900759005	f	87.68	6.61	85.93	5.59	387	2425482	d__Bacteria;p__Bacillota;c__Clostridia;o__;f__;g__;s__
GCA_938005585.1	11	none	none	none	11	2		11		TRUE	unresolved	TRUE	TRUE	0.864193	0.866123	-0.00192963	d__Bacteria;p__Actinomycetota;c__Coriobacteriia;o__Coriobacteriales;f__Coriobacteriaceae;g__Collinsella;s__Collinsella sp900755685	f	91.74	6.33	85.36	6.44	412	2102472	d__Bacteria;p__Actinomycetota;c__Coriobacteriia;o__Coriobacteriales;f__Coriobacteriaceae;g__Collinsella;s__
GCA_938005605.1	11	none	none	none	11	2		11		TRUE	unresolved	TRUE	TRUE	0.846183	0.895608	-0.0494247	d__Bacteria;p__Pseudomonadota;c__Gammaproteobacteria;o__Burkholderiales;f__Burkholderiaceae;g__Acidovorax;s__Acidovorax sp000302535	f	86.83	3.99	88.34	4.63	385	4791105	d__Bacteria;p__Pseudomonadota;c__Betaproteobacteria;o__Burkholderiales;f__Comamonadaceae;g__Acidovorax;s__
GCA_938005615.1	11	none	none	none	11	1		11		TRUE	unresolved	TRUE	TRUE	0.904048	0.914744	-0.0106959	d__Bacteria;p__Verrucomicrobiota;c__Verrucomicrobiae;o__JADLBR01;f__CALLMV01;g__CALLMV01;s__CALLMV01 sp938005615	t	82.43	0.68	75.72	0.14	51	1666803	d__Bacteria;p__Verrucomicrobiota;c__Verrucomicrobiae;o__;f__;g__;s__
GCA_938005645.1	11	none	none	none	11	3		11		TRUE	unresolved	TRUE	TRUE	0.891038	0.88946	0.00157798	d__Bacteria;p__Pseudomonadota;c__Gammaproteobacteria;o__Burkholderiales;f__Burkholderiaceae;g__Aphodousia;s__Aphodousia sp905206345	f	95.68	0	100	0.87	123	1810544	d__Bacteria;p__Pseudomonadota;c__Betaproteobacteria;o__Burkholderiales;f__Sutterellaceae;g__Sutterella;s__
GCA_938005655.1	11	none	none	none	11	0		11		TRUE	unresolved	TRUE	TRUE	0.820036	0.916587	-0.0965511	d__Bacteria;p__Pseudomonadota;c__Alphaproteobacteria;o__Sphingomonadales;f__Sphingomonadaceae;g__Novosphingobium;s__Novosphingobium sp938005655	t	68.92	1.28	63.02	0.14	292	2586206	d__Bacteria;p__Pseudomonadota;c__Alphaproteobacteria;o__Sphingomonadales;f__Sphingomonadaceae;g__Novosphingobium;s__
GCA_938005665.1	11	none	none	none	11	1		11		TRUE	unresolved	TRUE	TRUE	0.873623	0.888351	-0.0147277	d__Bacteria;p__Myxococcota;c__Polyangia;o__Polyangiales;f__Polyangiaceae;g__Labilithrix;s__Labilithrix sp001899635	f	96.13	6.45	100	4.92	324	11844330	d__Bacteria;p__Myxococcota;c__Myxococcia;o__Myxococcales;f__;g__;s__
GCA_938005675.1	11	none	none	none	11	0		11		TRUE	unresolved	TRUE	TRUE	0.876577	0.938958	-0.0623813	d__Bacteria;p__Chloroflexota;c__Anaerolineae;o__Aggregatilineales;f__UBA2796;g__CP2-2F;s__CP2-2F sp938005675	t	89.09	2.73	94.45	3.23	144	3190556	d__Bacteria;p__Chloroflexota;c__Anaerolineae;o__;f__;g__;s__
GCA_938005705.1	11	none	none	none	11	4		11		TRUE	unresolved	TRUE	TRUE	0.869476	0.888503	-0.0190272	d__Bacteria;p__Verrucomicrobiota;c__Kiritimatiellia;o__PWTM01;f__PWTM01;g__CALGXT01;s__CALGXT01 sp938005705	t	88.68	3.07	91.76	0.25	149	2756372	d__Bacteria;p__;c__;o__;f__;g__;s__
GCA_938005715.1	11	none	none	none	11	1		11		TRUE	unresolved	TRUE	TRUE	0.881815	0.881345	0.000469791	d__Bacteria;p__Bacillota_A;c__Clostridia;o__Lachnospirales;f__Lachnospiraceae;g__Lachnospira;s__Lachnospira pectinoschiza_A	f	99.33	0	99.98	0.21	23	2581999	d__Bacteria;p__Bacillota;c__Clostridia;o__Eubacteriales;f__Eubacteriaceae;g__Eubacterium;s__
GCA_938005725.1	11	none	none	none	11	0		11		TRUE	unresolved	TRUE	TRUE	0.917772	0.915412	0.00235988	d__Bacteria;p__Bacillota_A;c__Clostridia;o__Peptostreptococcales;f__Anaerovoracaceae;g__Lentihominibacter;s__Lentihominibacter hominis	f	88.31	3.07	81.96	1.74	410	1825089	d__Bacteria;p__Bacillota;c__Clostridia;o__Eubacteriales;f__Eubacteriaceae;g__Eubacterium;s__
GCA_938005745.1	11	none	none	none	11	0		11		TRUE	unresolved	TRUE	TRUE	0.864429	0.913369	-0.0489403	d__Bacteria;p__Armatimonadota;c__Chthonomonadetes;o__Chthonomonadales;f__CAJBBX01;g__CALLMM01;s__CALLMM01 sp938005745	t	92.59	0	94.43	2.05	58	4258558	d__Bacteria;p__Armatimonadota;c__Chthonomonadetes;o__Chthonomonadales;f__;g__;s__
GCA_938005775.1	11	none	none	none	11	0		11		TRUE	unresolved	TRUE	TRUE	0.933091	0.93584	-0.00274885	d__Bacteria;p__Spirochaetota;c__Leptospirae;o__Leptospirales;f__Leptospiraceae;g__CALDSP01;s__CALDSP01 sp937924465	f	59.91	0	58.57	0.29	275	1739639	d__Bacteria;p__Spirochaetota;c__Spirochaetia;o__Leptospirales;f__Leptospiraceae;g__;s__
GCA_938005805.1	11	none	none	none	11	0		11		TRUE	unresolved	TRUE	TRUE	0.880932	0.874252	0.00667933	d__Bacteria;p__Desulfobacterota;c__Desulfobulbia;o__Desulfobulbales;f__BM004;g__BM004;s__BM004 sp002868955	f	68.15	0.89	68.63	0.06	187	1520062	d__Bacteria;p__;c__;o__;f__;g__;s__
GCA_938005815.1	11	none	none	none	11	0		11		TRUE	unresolved	TRUE	TRUE	0.884626	0.882898	0.00172793	d__Bacteria;p__Pseudomonadota;c__Gammaproteobacteria;o__Enterobacterales;f__Alteromonadaceae;g__Paraglaciecola;s__Paraglaciecola sp947498355	f	90.89	1.26	83.26	0.48	121	3197462	d__Bacteria;p__Pseudomonadota;c__Gammaproteobacteria;o__Alteromonadales;f__Alteromonadaceae;g__Paraglaciecola;s__
GCA_938005825.1	11	none	none	none	11	0		11		TRUE	unresolved	TRUE	TRUE	0.827442	0.898113	-0.0706709	d__Bacteria;p__Pseudomonadota;c__Gammaproteobacteria;o__Burkholderiales;f__Burkholderiaceae;g__JADJWR01;s__JADJWR01 sp937936215	f	70.01	1.58	80.58	0.12	375	2298161	d__Bacteria;p__Pseudomonadota;c__Betaproteobacteria;o__Burkholderiales;f__Burkholderiaceae;g__;s__
GCA_938006335.1	11	none	none	none	11	0		11		TRUE	unresolved	TRUE	TRUE	0.8947	0.9252	-0.0304995	d__Bacteria;p__Pseudomonadota;c__Gammaproteobacteria;o__Granulosicoccales;f__Granulosicoccaceae;g__Granulosicoccus;s__Granulosicoccus sp938006335	t	84.69	2.1	93.75	0.97	66	3815731	d__Bacteria;p__Pseudomonadota;c__Gammaproteobacteria;o__Chromatiales;f__Granulosicoccaceae;g__;s__
GCA_938006875.1	11	none	none	none	11	1		11		TRUE	unresolved	TRUE	TRUE	0.913821	0.911538	0.00228324	d__Bacteria;p__Bacteroidota;c__Bacteroidia;o__J057;f__CALLMJ01;g__CALLMJ01;s__CALLMJ01 sp938006875	t	93.99	1.09	96.99	0.38	185	2868732	d__Bacteria;p__Bacteroidota;c__Bacteroidia;o__;f__;g__;s__
GCA_938007935.1	11	none	none	none	11	0		11		TRUE	unresolved	TRUE	TRUE	0.915194	0.919579	-0.00438507	d__Bacteria;p__Pseudomonadota;c__Alphaproteobacteria;o__Caulobacterales;f__Maricaulaceae;g__Hellea;s__Hellea sp938007935	t	96.26	0.54	92.11	0.29	42	2937694	d__Bacteria;p__Pseudomonadota;c__Alphaproteobacteria;o__Maricaulales;f__Robiginitomaculaceae;g__Hellea;s__
GCA_938007945.1	11	none	none	none	11	0		11		TRUE	unresolved	TRUE	TRUE	0.913073	0.920928	-0.00785428	d__Bacteria;p__Pseudomonadota;c__Alphaproteobacteria;o__Caulobacterales;f__Maricaulaceae;g__CAKZTE01;s__CAKZTE01 sp938007945	t	64.93	1.48	70.1	0.16	306	2004895	d__Bacteria;p__Pseudomonadota;c__Alphaproteobacteria;o__Caulobacterales;f__;g__;s__
GCA_938007955.1	11	none	none	none	11	4		11		TRUE	unresolved	TRUE	TRUE	0.849904	0.897632	-0.0477285	d__Bacteria;p__Pseudomonadota;c__Alphaproteobacteria;o__Acetobacterales;f__Acetobacteraceae;g__Elioraea;s__Elioraea sp938010425	f	81.09	1.91	91.35	0.63	232	2203650	d__Bacteria;p__Pseudomonadota;c__Alphaproteobacteria;o__Rhodospirillales;f__Elioraeaceae;g__Elioraea;s__
GCA_938007965.1	11	none	none	none	11	0		11		TRUE	unresolved	TRUE	TRUE	0.877713	0.872524	0.00518904	d__Bacteria;p__Bacteroidota;c__Bacteroidia;o__Chitinophagales;f__Saprospiraceae;g__CAJXUU01;s__CAJXUU01 sp938007965	t	98.02	0	100	0.01	113	4189211	d__Bacteria;p__Bacteroidota;c__Saprospiria;o__Saprospirales;f__Saprospiraceae;g__;s__
GCA_938007975.1	11	none	none	none	11	0		11		TRUE	unresolved	TRUE	TRUE	0.883337	0.906174	-0.0228365	d__Bacteria;p__Pseudomonadota;c__Alphaproteobacteria;o__Rhodobacterales;f__Rhodobacteraceae;g__CAKZTM01;s__CAKZTM01 sp937920555	f	85.48	1.5	82.27	0.9	198	3314080	d__Bacteria;p__Pseudomonadota;c__Alphaproteobacteria;o__Rhodobacterales;f__Paracoccaceae;g__;s__
GCA_938007985.1	11	none	none	none	11	1		11		TRUE	unresolved	TRUE	TRUE	0.910413	0.919971	-0.009558	d__Bacteria;p__Pseudomonadota;c__Alphaproteobacteria;o__Caulobacterales;f__Maricaulaceae;g__Litorimonas;s__Litorimonas sp947503715	f	77.43	1.57	80.68	0.36	340	2338355	d__Bacteria;p__Pseudomonadota;c__Alphaproteobacteria;o__Caulobacterales;f__;g__;s__
GCA_938007995.1	11	none	none	none	11	3		11		TRUE	unresolved	TRUE	TRUE	0.87075	0.865667	0.00508359	d__Bacteria;p__Pseudomonadota;c__Gammaproteobacteria;o__Granulosicoccales;f__Granulosicoccaceae;g__GCA-1730015;s__GCA-1730015 sp938007995	t	88.35	1.84	91.47	1.47	94	4690188	d__Bacteria;p__Pseudomonadota;c__Gammaproteobacteria;o__Chromatiales;f__Granulosicoccaceae;g__;s__
GCA_938008005.1	11	none	none	none	11	1		11		TRUE	unresolved	TRUE	TRUE	0.895896	0.894727	0.0011691	d__Bacteria;p__Pseudomonadota;c__Gammaproteobacteria;o__Xanthomonadales;f__Marinicellaceae;g__Marinicella;s__Marinicella sp938008005	t	88.51	0.91	96.27	2.28	529	3535182	d__Bacteria;p__Pseudomonadota;c__Gammaproteobacteria;o__Oceanospirillales;f__Alcanivoracaceae;g__Marinicella;s__
GCA_938008015.1	11	none	none	none	11	0		11		TRUE	unresolved	TRUE	TRUE	0.898609	0.902804	-0.00419531	d__Bacteria;p__Pseudomonadota;c__Alphaproteobacteria;o__Rhodobacterales;f__Rhodobacteraceae;g__Celeribacter;s__Celeribacter sp938008015	t	79.27	0.86	85.69	0.93	137	2010102	d__Bacteria;p__Pseudomonadota;c__Alphaproteobacteria;o__Rhodobacterales;f__Roseobacteraceae;g__Celeribacter;s__
GCA_938008135.1	11	none	none	none	11	1		11		TRUE	unresolved	TRUE	TRUE	0.891923	0.888115	0.00380882	d__Bacteria;p__Pseudomonadota;c__Gammaproteobacteria;o__Arenicellales;f__Arenicellaceae;g__Arenicella;s__Arenicella sp947499305	f	93.29	0	92.44	0.1	50	3755754	d__Bacteria;p__Pseudomonadota;c__Gammaproteobacteria;o__Arenicellales;f__Arenicellaceae;g__Arenicella;s__
GCA_938008145.1	11	none	none	none	11	0		11		TRUE	unresolved	TRUE	TRUE	0.824192	0.819962	0.00423031	d__Bacteria;p__Bacteroidota;c__Bacteroidia;o__Flavobacteriales;f__Flavobacteriaceae;g__Aquimarina;s__Aquimarina sp947492105	f	96.58	1.52	98.69	0.23	290	4188814	d__Bacteria;p__Bacteroidota;c__Flavobacteriia;o__Flavobacteriales;f__Flavobacteriaceae;g__Aquimarina;s__
GCA_938008165.1	11	none	none	none	11	0		11		TRUE	unresolved	TRUE	TRUE	0.856733	0.920399	-0.0636651	d__Bacteria;p__Pseudomonadota;c__Alphaproteobacteria;o__Rhodobacterales;f__Rhodobacteraceae;g__JAHDDY01;s__JAHDDY01 sp938008165	t	84.95	1.4	85	2.21	56	3137982	d__Bacteria;p__Pseudomonadota;c__Alphaproteobacteria;o__Rhodobacterales;f__Neomegalonemataceae;g__Neomegalonema;s__
GCA_938008175.1	11	none	none	none	11	0		11		TRUE	unresolved	TRUE	TRUE	0.921512	0.920182	0.00132979	d__Bacteria;p__Bacteroidota;c__Bacteroidia;o__Chitinophagales;f__Saprospiraceae;g__JAHDHH01;s__JAHDHH01 sp938041445	f	89.11	0	89.93	0.01	125	3018509	d__Bacteria;p__Bacteroidota;c__Saprospiria;o__Saprospirales;f__Saprospiraceae;g__;s__
GCA_938008185.1	11	none	none	none	11	1		11		TRUE	unresolved	TRUE	TRUE	0.872701	0.868501	0.0041999	d__Bacteria;p__Bacteroidota;c__Bacteroidia;o__Chitinophagales;f__Saprospiraceae;g__JALZUU01;s__JALZUU01 sp938008185	t	59.56	1.01	64.45	1.89	281	3838905	d__Bacteria;p__Bacteroidota;c__Saprospiria;o__Saprospirales;f__Saprospiraceae;g__;s__
GCA_938008195.1	11	none	none	none	11	0		11		TRUE	unresolved	TRUE	TRUE	0.917469	0.921133	-0.00366373	d__Bacteria;p__Pseudomonadota;c__Gammaproteobacteria;o__Pseudomonadales;f__Alcanivoracaceae;g__CALEAR01;s__CALEAR01 sp027324795	f	93.2	2.6	90.54	2.26	340	2267910	d__Bacteria;p__Pseudomonadota;c__Gammaproteobacteria;o__Oceanospirillales;f__Alcanivoracaceae;g__;s__
GCA_938008205.1	11	none	none	none	11	1		11		TRUE	unresolved	TRUE	TRUE	0.901052	0.903531	-0.00247913	d__Bacteria;p__Pseudomonadota;c__Gammaproteobacteria;o__Granulosicoccales;f__Granulosicoccaceae;g__GCA-1730015;s__GCA-1730015 sp938008205	t	75.63	4.39	87.33	0.94	494	3663789	d__Bacteria;p__Pseudomonadota;c__Gammaproteobacteria;o__Chromatiales;f__Granulosicoccaceae;g__;s__
GCA_938008215.1	11	none	none	none	11	0		11		TRUE	unresolved	TRUE	TRUE	0.917891	0.914234	0.00365753	d__Bacteria;p__Verrucomicrobiota;c__Verrucomicrobiae;o__Verrucomicrobiales;f__Akkermansiaceae;g__WTJZ01;s__WTJZ01 sp938008215	t	92.35	0.68	93.06	0.15	73	1954869	d__Bacteria;p__Verrucomicrobiota;c__Verrucomicrobiae;o__Verrucomicrobiales;f__;g__;s__
GCA_938008385.1	11	none	none	none	11	3		11		TRUE	unresolved	TRUE	TRUE	0.923104	0.927572	-0.00446852	d__Bacteria;p__Pseudomonadota;c__Gammaproteobacteria;o__Pseudomonadales;f__Azotimanducaceae_A;g__CALHVX01;s__CALHVX01 sp938036875	f	78.97	1.95	84.33	1.12	637	3664973	d__Bacteria;p__Pseudomonadota;c__Gammaproteobacteria;o__Pseudomonadales;f__;g__;s__
GCA_938008395.1	11	none	11	11	11	0		11		TRUE	TRUE	TRUE	TRUE	0.880769	0.88901	-0.00824099	d__Bacteria;p__Actinomycetota;c__Actinomycetes;o__Mycobacteriales;f__Mycobacteriaceae;g__Corynebacterium;s__Corynebacterium tuberculostearicum	f	99.46	0.66	99.99	0.45	155	2633543	d__Bacteria;p__Actinomycetota;c__Actinomycetes;o__Mycobacteriales;f__Corynebacteriaceae;g__Corynebacterium;s__Corynebacterium tuberculostearicum
GCA_938008415.1	11	none	none	none	11	0		11		TRUE	unresolved	TRUE	TRUE	0.856517	0.918271	-0.0617544	d__Bacteria;p__Pseudomonadota;c__Gammaproteobacteria;o__Xanthomonadales;f__Xanthomonadaceae;g__Luteimonas_D;s__Luteimonas_D sp938008415	t	93.69	0.52	99.81	0.58	112	2723628	d__Bacteria;p__Pseudomonadota;c__Gammaproteobacteria;o__Xanthomonadales;f__Xanthomonadaceae;g__Luteimonas;s__
GCA_938008425.1	11	none	none	none	11	3		11		TRUE	unresolved	TRUE	TRUE	0.855001	0.869942	-0.0149409	d__Bacteria;p__Planctomycetota;c__Phycisphaerae;o__UBA1845;f__UTPLA1;g__JADJRI01;s__JADJRI01 sp938008425	t	91.36	2.27	86.73	3.61	702	5068766	d__Bacteria;p__Planctomycetota;c__Planctomycetia;o__Planctomycetales;f__Planctomycetaceae;g__;s__
GCA_938008435.1	11	none	none	none	11	0		11		TRUE	unresolved	TRUE	TRUE	0.853692	0.890827	-0.0371353	d__Bacteria;p__Pseudomonadota;c__Gammaproteobacteria;o__Steroidobacterales;f__Steroidobacteraceae;g__JAAYXG01;s__JAAYXG01 sp938008435	t	97.83	2.48	99.28	0.24	33	3605872	d__Bacteria;p__Pseudomonadota;c__Gammaproteobacteria;o__Nevskiales;f__Steroidobacteraceae;g__Steroidobacter;s__
GCA_938008445.1	11	none	none	none	C	3	Low support for recoding	11		TRUE	unresolved	TRUE	TRUE	0.892496	0.897306	-0.00480999	d__Bacteria;p__Desulfobacterota;c__Desulfobulbia;o__Desulfobulbales;f__Desulfocapsaceae;g__MADRE3;s__MADRE3 sp004796425	f	98.33	1.69	97.11	2.17	239	4746580	d__Bacteria;p__Thermodesulfobacteriota;c__Desulfobulbia;o__Desulfobulbales;f__Desulfobulbaceae;g__;s__
GCA_938008525.1	11	none	11	11	11	0		11		TRUE	TRUE	TRUE	TRUE	0.85017	0.914161	-0.0639902	d__Bacteria;p__Pseudomonadota;c__Gammaproteobacteria;o__Xanthomonadales;f__Xanthomonadaceae;g__Pseudoxanthomonas;s__Pseudoxanthomonas taiwanensis	f	95.75	0.52	99.97	0.23	114	2911776	d__Bacteria;p__Pseudomonadota;c__Gammaproteobacteria;o__Xanthomonadales;f__Xanthomonadaceae;g__Pseudoxanthomonas;s__Pseudoxanthomonas suwonensis
GCA_938008535.1	11	none	none	none	11	2		11		TRUE	unresolved	TRUE	TRUE	0.912167	0.910095	0.00207236	d__Bacteria;p__Bacteroidota;c__Bacteroidia;o__Chitinophagales;f__JADIYW01;g__JADJSS01;s__JADJSS01 sp938008535	t	98.71	3.42	100	0.08	215	3869987	d__Bacteria;p__Bacteroidota;c__Saprospiria;o__Saprospirales;f__;g__;s__
GCA_938008555.1	11	none	none	none	11	1		11		TRUE	unresolved	TRUE	TRUE	0.894881	0.891263	0.00361765	d__Bacteria;p__Bacteroidota;c__Bacteroidia;o__Sphingobacteriales;f__Sphingobacteriaceae;g__Daejeonella;s__Daejeonella sp938008555	t	99.03	0.7	100	4.3	272	3448371	d__Bacteria;p__Bacteroidota;c__Sphingobacteriia;o__Sphingobacteriales;f__Sphingobacteriaceae;g__Pedobacter;s__
GCA_938008575.1	11	none	none	none	11	0		11		TRUE	unresolved	TRUE	TRUE	0.943154	0.943928	-0.000773639	d__Bacteria;p__Bacteroidota;c__Bacteroidia;o__Cytophagales;f__Spirosomataceae;g__Aquirufa;s__Aquirufa sp938008575	t	88.35	5.72	89	4.47	282	2654984	d__Bacteria;p__Bacteroidota;c__Cytophagia;o__Cytophagales;f__Cytophagaceae;g__;s__
GCA_938008595.1	11	none	none	none	11	1		11		TRUE	unresolved	TRUE	TRUE	0.806636	0.79622	0.0104163	d__Bacteria;p__Patescibacteria;c__Paceibacteria;o__UBA9973;f__UBA2103;g__C7867-001;s__C7867-001 sp938008595	t	78.74	0	99.43	0.73	144	895230	d__Bacteria;p__;c__;o__;f__;g__;s__
GCA_938008635.1	11	none	none	none	11	0		11		TRUE	unresolved	TRUE	TRUE	0.90127	0.899567	0.00170332	d__Bacteria;p__Pseudomonadota;c__Gammaproteobacteria;o__Burkholderiales;f__UBA11063;g__Aquella;s__Aquella sp008017145	f	93.33	5.57	92.89	3.38	196	3202568	d__Bacteria;p__Pseudomonadota;c__Betaproteobacteria;o__Neisseriales;f__Neisseriaceae;g__;s__
GCA_938008655.1	11	none	none	none	11	1		11		TRUE	unresolved	TRUE	TRUE	0.901626	0.911076	-0.00945069	d__Bacteria;p__Pseudomonadota;c__Gammaproteobacteria;o__Steroidobacterales;f__Steroidobacteraceae;g__CAILZL01;s__CAILZL01 sp903838705	f	88.29	3.01	86.69	4.49	559	2285018	d__Bacteria;p__Pseudomonadota;c__Gammaproteobacteria;o__Nevskiales;f__Steroidobacteraceae;g__Steroidobacter;s__
GCA_938008665.1	11	none	none	none	11	0		11		TRUE	unresolved	TRUE	TRUE	0.937936	0.93729	0.00064583	d__Bacteria;p__Bacteroidota;c__Bacteroidia;o__Chitinophagales;f__Chitinophagaceae;g__Sediminibacterium;s__Sediminibacterium sp938008665	t	88.78	2.79	79.5	3.7	199	2290079	d__Bacteria;p__Bacteroidota;c__;o__;f__;g__;s__
GCA_938008835.1	11	none	none	none	11	1		11		TRUE	unresolved	TRUE	TRUE	0.946792	0.94833	-0.00153808	d__Bacteria;p__Bacteroidota;c__Bacteroidia;o__Flavobacteriales;f__Crocinitomicaceae;g__UBA952;s__UBA952 sp024643725	f	99.46	1.35	100	0.17	221	2532382	d__Bacteria;p__Bacteroidota;c__Flavobacteriia;o__Flavobacteriales;f__;g__;s__
GCA_938008865.1	11	none	none	none	11	1		11		TRUE	unresolved	TRUE	TRUE	0.872065	0.917364	-0.0452992	d__Bacteria;p__Chloroflexota;c__Anaerolineae;o__Anaerolineales;f__Villigracilaceae;g__JACPVF01;s__JACPVF01 sp938008865	t	80.62	3.64	80.28	1.22	641	3140230	d__Bacteria;p__Chloroflexota;c__Anaerolineae;o__Anaerolineales;f__;g__;s__
GCA_938008875.1	11	none	none	none	11	0		11		TRUE	unresolved	TRUE	TRUE	0.921435	0.923659	-0.00222422	d__Bacteria;p__Bacteroidota;c__Bacteroidia;o__Flavobacteriales;f__Crocinitomicaceae;g__40-80;s__40-80 sp001899145	f	100	0	99.71	0	26	3507294	d__Bacteria;p__Bacteroidota;c__Flavobacteriia;o__;f__;g__;s__
GCA_938008885.1	11	none	none	none	11	2		11		TRUE	unresolved	TRUE	TRUE	0.883809	0.893581	-0.00977284	d__Bacteria;p__Pseudomonadota;c__Alphaproteobacteria;o__Acetobacterales;f__Acetobacteraceae;g__Rhodopila;s__Rhodopila sp001898425	t	99.44	0.75	98.2	0.24	126	5575861	d__Bacteria;p__Pseudomonadota;c__Alphaproteobacteria;o__Rhodospirillales;f__;g__;s__
GCA_938008895.1	11	none	none	none	11	0		11		TRUE	unresolved	TRUE	TRUE	0.841138	0.900629	-0.0594908	d__Bacteria;p__Actinomycetota;c__Actinomycetes;o__Propionibacteriales;f__Propionibacteriaceae;g__Propionicimonas;s__Propionicimonas sp017306015	f	80.42	1.55	74.1	1.67	671	3353561	d__Bacteria;p__Actinomycetota;c__Actinomycetes;o__Propionibacteriales;f__Propionibacteriaceae;g__;s__
GCA_938008925.1	11	none	none	none	11	2		11		TRUE	unresolved	TRUE	TRUE	0.900446	0.933634	-0.0331881	d__Bacteria;p__Actinomycetota;c__Acidimicrobiia;o__Acidimicrobiales;f__SZUA-35;g__CALEWY01;s__CALEWY01 sp938008925	t	82.19	3.28	76.37	5.24	779	4163998	d__Bacteria;p__Actinomycetota;c__Acidimicrobiia;o__Acidimicrobiales;f__;g__;s__
GCA_938008935.1	11	none	none	none	11	0		11		TRUE	unresolved	TRUE	TRUE	0.918742	0.921108	-0.00236574	d__Bacteria;p__Cyanobacteriota;c__Vampirovibrionia;o__Gastranaerophilales;f__Gastranaerophilaceae;g__CAG-196;s__CAG-196 sp002102975	f	89.74	0.28	99.98	2.49	31	2214949	d__Bacteria;p__Candidatus Melainabacteria;c__;o__;f__;g__;s__
GCA_938008945.1	11	none	11	11	11	0		11		TRUE	TRUE	TRUE	TRUE	0.879023	0.877896	0.00112698	d__Bacteria;p__Bacillota_A;c__Clostridia;o__Oscillospirales;f__Ruminococcaceae;g__Ruminiclostridium_E;s__Ruminiclostridium_E siraeum	f	98.99	0	99.99	0.14	37	2633588	d__Bacteria;p__Bacillota;c__Clostridia;o__Eubacteriales;f__Oscillospiraceae;g__;s__[Eubacterium] siraeum
GCA_938009045.1	11	none	none	none	11	1		11		TRUE	unresolved	TRUE	TRUE	0.927062	0.931077	-0.00401537	d__Bacteria;p__Pseudomonadota;c__Gammaproteobacteria;o__Granulosicoccales;f__Granulosicoccaceae;g__Granulosicoccus;s__Granulosicoccus sp020627685	f	57.11	1.14	60.39	0.32	434	2337768	d__Bacteria;p__Pseudomonadota;c__Gammaproteobacteria;o__Chromatiales;f__Granulosicoccaceae;g__Granulosicoccus;s__
GCA_938009055.1	11	none	none	none	11	0		11		TRUE	unresolved	TRUE	TRUE	0.909856	0.928665	-0.0188087	d__Bacteria;p__Pseudomonadota;c__Alphaproteobacteria;o__Sphingomonadales;f__Sphingomonadaceae;g__Erythrobacter;s__Erythrobacter sp938009055	t	84.07	3.79	84.98	1.59	346	2492890	d__Bacteria;p__Pseudomonadota;c__Alphaproteobacteria;o__Sphingomonadales;f__Erythrobacteraceae;g__Altererythrobacter;s__
GCA_938009095.1	11	none	none	none	11	1		11		TRUE	unresolved	TRUE	TRUE	0.902706	0.903185	-0.000479235	d__Bacteria;p__Pseudomonadota;c__Gammaproteobacteria;o__Xanthomonadales;f__Rhodanobacteraceae;g__Dokdonella;s__Dokdonella sp001899855	f	96.7	0.58	99.99	0.17	36	3405429	d__Bacteria;p__Pseudomonadota;c__Gammaproteobacteria;o__Xanthomonadales;f__;g__;s__
GCA_938009115.1	11	none	none	none	11	1		11		TRUE	unresolved	TRUE	TRUE	0.900499	0.941764	-0.0412648	d__Bacteria;p__Bacillota_A;c__Clostridia;o__Peptostreptococcales;f__Anaerovoracaceae;g__UBA10908;s__UBA10908 sp938009115	t	92.32	0.07	90.81	2.63	114	1866435	d__Bacteria;p__Bacillota;c__Clostridia;o__;f__;g__;s__
GCA_938009135.1	11	none	none	none	11	1		11		TRUE	unresolved	TRUE	TRUE	0.87505	0.872283	0.00276646	d__Bacteria;p__Bacteroidota;c__Bacteroidia;o__Bacteroidales;f__TTA-H9;g__JAJTBW01;s__JAJTBW01 sp021286705	f	97.85	1.08	97.34	0.62	165	4169948	d__Bacteria;p__Bacteroidota;c__Bacteroidia;o__Bacteroidales;f__;g__;s__
GCA_938009225.1	11	none	none	none	11	1		11		TRUE	unresolved	TRUE	TRUE	0.907845	0.912787	-0.00494141	d__Bacteria;p__Actinomycetota;c__Acidimicrobiia;o__Acidimicrobiales;f__SZUA-35;g__JAHELU01;s__JAHELU01 sp937922805	f	86.23	2.99	80.21	2.33	494	3941386	d__Bacteria;p__Actinomycetota;c__Acidimicrobiia;o__Acidimicrobiales;f__;g__;s__
GCA_938009235.1	11	none	none	none	11	0		11		TRUE	unresolved	TRUE	TRUE	0.897729	0.905813	-0.00808484	d__Bacteria;p__Pseudomonadota;c__Alphaproteobacteria;o__Caulobacterales;f__Maricaulaceae;g__Litorimonas;s__Litorimonas sp938009235	t	96.48	0	94.8	0.02	16	2787935	d__Bacteria;p__Pseudomonadota;c__Alphaproteobacteria;o__Caulobacterales;f__;g__;s__
GCA_938009245.1	11	none	11	11	11	0		11		TRUE	TRUE	TRUE	TRUE	0.896134	0.913142	-0.0170082	d__Bacteria;p__Bacillota_A;c__Clostridia;o__Lachnospirales;f__Lachnospiraceae;g__Hungatella_A;s__Hungatella_A hathewayi_A	f	96.39	1.64	100	2.76	169	5539034	d__Bacteria;p__Bacillota;c__Clostridia;o__Eubacteriales;f__Clostridiaceae;g__Hungatella;s__Hungatella hathewayi
GCA_938009265.1	11	none	none	none	11	1		11		TRUE	unresolved	TRUE	TRUE	0.854642	0.893858	-0.039216	d__Bacteria;p__Armatimonadota;c__Fimbriimonadia;o__Fimbriimonadales;f__GBS-DC;g__GBS-DC;s__GBS-DC sp937992175	f	80.09	0	86.23	0.47	114	2542507	d__Bacteria;p__Armatimonadota;c__Fimbriimonadia;o__Fimbriimonadales;f__;g__;s__
GCA_938009275.1	11	none	none	none	11	0		11		TRUE	unresolved	TRUE	TRUE	0.900623	0.900359	0.000264379	d__Bacteria;p__Cloacimonadota;c__Cloacimonadia;o__Cloacimonadales;f__Cloacimonadaceae;g__Cloacimonas;s__Cloacimonas sp938009275	t	99.94	1.1	99.95	0.74	75	2855751	d__Bacteria;p__;c__;o__;f__;g__;s__
GCA_938009285.1	11	none	none	none	11	1		11		TRUE	unresolved	TRUE	TRUE	0.895202	0.8908	0.00440175	d__Bacteria;p__Bacteroidota;c__Bacteroidia;o__Bacteroidales;f__Paludibacteraceae;g__Paludibacter;s__Paludibacter sp009929375	f	99.46	0	99.96	0.06	45	3971146	d__Bacteria;p__Bacteroidota;c__Bacteroidia;o__Bacteroidales;f__Porphyromonadaceae;g__;s__
GCA_938009335.1	11	none	none	none	11	0		11		TRUE	unresolved	TRUE	TRUE	0.904196	0.921629	-0.0174326	d__Bacteria;p__Pseudomonadota;c__Alphaproteobacteria;o__Rhizobiales;f__Rhizobiaceae;g__JAALLB01;s__JAALLB01 sp938009335	t	83.34	1.98	82.91	0.56	300	2604826	d__Bacteria;p__Pseudomonadota;c__Alphaproteobacteria;o__Hyphomicrobiales;f__;g__;s__
GCA_938009375.1	11	none	none	none	11	0		11		TRUE	unresolved	TRUE	TRUE	0.869965	0.900285	-0.0303209	d__Bacteria;p__Bacillota_A;c__Clostridia;o__Oscillospirales;f__Oscillospiraceae;g__Limivicinus;s__Limivicinus sp934573855	f	83.22	0.67	93.75	0.46	63	1941101	d__Bacteria;p__Bacillota;c__Clostridia;o__;f__;g__;s__
GCA_938009545.1	11	none	none	none	11	1		11		TRUE	unresolved	TRUE	TRUE	0.911416	0.913018	-0.00160185	d__Bacteria;p__Bacillota_A;c__Clostridia;o__Lachnospirales;f__Lachnospiraceae;g__Blautia;s__Blautia hansenii	f	99.36	0	99.98	0.04	33	2508969	d__Bacteria;p__Bacillota;c__Clostridia;o__Eubacteriales;f__Lachnospiraceae;g__;s__
GCA_938009555.1	11	none	none	none	11	1		11		TRUE	unresolved	TRUE	TRUE	0.897411	0.898315	-0.000904819	d__Bacteria;p__Planctomycetota;c__Phycisphaerae;o__Sedimentisphaerales;f__Anaerohalosphaeraceae;g__4572-13;s__4572-13 sp937920485	f	56.23	0	57.07	0.44	298	1444487	d__Bacteria;p__Planctomycetota;c__Phycisphaerae;o__;f__;g__;s__
GCA_938009565.1	11	none	none	none	11	0		11		TRUE	unresolved	TRUE	TRUE	0.884799	0.896519	-0.0117198	d__Bacteria;p__Bacillota_A;c__Clostridia;o__Lachnospirales;f__Lachnospiraceae;g__Mediterraneibacter;s__Mediterraneibacter faecigallinarum	f	98.33	1.99	94.72	0.4	164	3163527	d__Bacteria;p__Bacillota;c__Clostridia;o__Eubacteriales;f__Lachnospiraceae;g__;s__
GCA_938009575.1	11	none	none	none	11	2		11		TRUE	unresolved	TRUE	TRUE	0.874241	0.872299	0.0019416	d__Bacteria;p__Bacillota_A;c__Clostridia;o__Oscillospirales;f__Ruminococcaceae;g__Faeciplasma;s__Faeciplasma sp900760125	f	95.97	1.05	100	5.22	125	3122685	d__Bacteria;p__Bacillota;c__Clostridia;o__Eubacteriales;f__Oscillospiraceae;g__Ruminococcus;s__
GCA_938009595.1	11	none	none	none	11	0		11		TRUE	unresolved	TRUE	TRUE	0.8671	0.901244	-0.0341437	d__Bacteria;p__Pseudomonadota;c__Alphaproteobacteria;o__Rhizobiales;f__Methyloligellaceae;g__Methyloceanibacter;s__Methyloceanibacter sp002390155	f	81.37	0.3	73.62	0.68	282	2045913	d__Bacteria;p__Pseudomonadota;c__Alphaproteobacteria;o__Hyphomicrobiales;f__Hyphomicrobiaceae;g__Methyloceanibacter;s__
GCA_938009615.1	11	none	11	11	11	0		11		TRUE	TRUE	TRUE	TRUE	0.908263	0.901137	0.00712586	d__Bacteria;p__Bacteroidota;c__Bacteroidia;o__Bacteroidales;f__Tannerellaceae;g__Parabacteroides;s__Parabacteroides merdae	f	99.62	0	99.99	0.06	75	4500788	d__Bacteria;p__Bacteroidota;c__Bacteroidia;o__Bacteroidales;f__Tannerellaceae;g__Parabacteroides;s__Parabacteroides merdae
GCA_938009635.1	11	none	none	none	11	3		11		TRUE	unresolved	TRUE	TRUE	0.844965	0.857193	-0.0122282	d__Bacteria;p__Desulfobacterota;c__Desulfovibrionia;o__Desulfovibrionales;f__Desulfovibrionaceae;g__Mailhella;s__Mailhella sp905187505	f	96.13	3.58	95.71	2.65	253	2885537	d__Bacteria;p__Thermodesulfobacteriota;c__Desulfovibrionia;o__Desulfovibrionales;f__Desulfovibrionaceae;g__Desulfovibrio;s__
GCA_938009645.1	11	none	none	none	11	0		11		TRUE	unresolved	TRUE	TRUE	0.89398	0.89903	-0.00505005	d__Bacteria;p__Bacillota_A;c__Clostridia;o__Lachnospirales;f__Lachnospiraceae;g__Alitiscatomonas;s__Alitiscatomonas sp902477765	f	96.97	0.95	92.89	1.29	108	2644529	d__Bacteria;p__Bacillota;c__Clostridia;o__Eubacteriales;f__Clostridiaceae;g__Clostridium;s__
GCA_938009655.1	11	none	none	none	11	5		11		TRUE	unresolved	TRUE	TRUE	0.850213	0.851487	-0.00127478	d__Bacteria;p__Bacillota_I;c__Bacilli_A;o__Erysipelotrichales;f__Erysipelotrichaceae;g__Clostridium_AQ;s__Clostridium_AQ innocuum	f	100	0	99.99	1.6	165	3920663	d__Bacteria;p__Bacillota;c__Clostridia;o__Eubacteriales;f__Clostridiaceae;g__;s__
GCA_938009665.1	11	none	none	none	11	1		11		TRUE	unresolved	TRUE	TRUE	0.896819	0.901778	-0.00495914	d__Bacteria;p__Bacteroidota;c__Bacteroidia;o__Bacteroidales;f__UBA932;g__Cryptobacteroides;s__Cryptobacteroides sp000433355	f	94.6	1.11	98.14	0.6	68	3419139	d__Bacteria;p__Bacteroidota;c__Bacteroidia;o__Bacteroidales;f__Rikenellaceae;g__Alistipes;s__
GCA_938009735.1	11	none	none	none	11	0		11		TRUE	unresolved	TRUE	TRUE	0.913434	0.912005	0.00142873	d__Bacteria;p__Bacteroidota;c__Bacteroidia;o__Flavobacteriales;f__Flavobacteriaceae;g__Maribacter_C;s__Maribacter_C sp938009735	t	91.35	2.55	84.79	2.72	390	3987444	d__Bacteria;p__Bacteroidota;c__Flavobacteriia;o__Flavobacteriales;f__Flavobacteriaceae;g__;s__
GCA_938009745.1	11	none	none	none	11	0		11		TRUE	unresolved	TRUE	TRUE	0.939505	0.938912	0.000592651	d__Bacteria;p__Bacteroidota;c__Bacteroidia;o__Flavobacteriales;f__CAJJDF01;g__CAJJDF01;s__CAJJDF01 sp938009745	t	83.42	2.42	90.01	3.54	165	2515817	d__Bacteria;p__Bacteroidota;c__Flavobacteriia;o__Flavobacteriales;f__;g__;s__
GCA_938009755.1	11	none	none	none	11	2		11		TRUE	unresolved	TRUE	TRUE	0.889266	0.889894	-0.000628223	d__Bacteria;p__Pseudomonadota;c__Gammaproteobacteria;o__Pseudomonadales;f__Marinomonadaceae;g__Marinomonas;s__Marinomonas sp938009755	t	77.93	3.73	77.89	2.76	122	2521399	d__Bacteria;p__Pseudomonadota;c__Gammaproteobacteria;o__Oceanospirillales;f__Oceanospirillaceae;g__Marinomonas;s__
GCA_938009765.1	11	none	none	none	11	1		11		TRUE	unresolved	TRUE	TRUE	0.863101	0.864248	-0.00114708	d__Bacteria;p__Pseudomonadota;c__Gammaproteobacteria;o__Burkholderiales;f__Nitrosomonadaceae;g__Nitrosospira;s__Nitrosospira sp001899235	f	99.25	0.48	99.96	0.66	66	3357222	d__Bacteria;p__Pseudomonadota;c__Betaproteobacteria;o__Nitrosomonadales;f__Nitrosomonadaceae;g__Nitrosospira;s__
GCA_938009785.1	11	none	none	none	11	1		11		TRUE	unresolved	TRUE	TRUE	0.863304	0.866353	-0.00304851	d__Bacteria;p__Bacillota_A;c__Clostridia;o__Oscillospirales;f__Acutalibacteraceae;g__Caccousia;s__Caccousia sp900752115	f	99.33	0.67	97.49	0.14	85	3004093	d__Bacteria;p__Bacillota;c__Clostridia;o__Eubacteriales;f__Oscillospiraceae;g__Anaeromassilibacillus;s__
GCA_938009805.1	11	none	none	none	11	0		11		TRUE	unresolved	TRUE	TRUE	0.868092	0.902154	-0.0340615	d__Bacteria;p__Bacillota_C;c__Negativicutes;o__Veillonellales;f__Dialisteraceae;g__UBA1822;s__UBA1822 sp002314995	f	98.95	0.63	91.35	0.17	19	1757965	d__Bacteria;p__Bacillota;c__Negativicutes;o__Veillonellales;f__Veillonellaceae;g__;s__
GCA_938009815.1	11	none	none	none	11	0		11		TRUE	unresolved	TRUE	TRUE	0.925301	0.925693	-0.000391584	d__Bacteria;p__Bacteroidota;c__Chlorobiia;o__Chlorobiales;f__Thermochlorobacteraceae;g__JANWWM01;s__JANWWM01 sp938003965	f	91.26	2.73	95.58	0.16	153	2454136	d__Bacteria;p__Chlorobiota;c__Chlorobiia;o__Chlorobiales;f__;g__;s__
GCA_938009825.1	11	none	none	none	11	0		11		TRUE	unresolved	TRUE	TRUE	0.911484	0.917331	-0.00584723	d__Bacteria;p__Bacillota_C;c__Negativicutes;o__Acidaminococcales;f__Acidaminococcaceae;g__URXU01;s__URXU01 sp900541915	f	99.4	0.9	100	0.05	60	1791961	d__Bacteria;p__Bacillota;c__Negativicutes;o__Acidaminococcales;f__Acidaminococcaceae;g__Phascolarctobacterium;s__
GCA_938009835.1	11	none	none	none	11	3		11		TRUE	unresolved	TRUE	TRUE	0.880262	0.884979	-0.00471721	d__Bacteria;p__Bacillota_A;c__Clostridia;o__Lachnospirales;f__Lachnospiraceae;g__Copromonas;s__Copromonas faecavium	f	90.63	4.32	80.67	2.93	630	2723009	d__Bacteria;p__Bacillota;c__Clostridia;o__Eubacteriales;f__Clostridiaceae;g__;s__
GCA_938009845.1	11	none	none	none	11	1		11		TRUE	unresolved	TRUE	TRUE	0.900795	0.895665	0.00512966	d__Bacteria;p__Bacteroidota;c__Bacteroidia;o__Bacteroidales;f__Bacteroidaceae;g__Paraprevotella;s__Paraprevotella stercorigallinarum	f	98.42	1.49	99.99	1.91	103	3557156	d__Bacteria;p__Bacteroidota;c__Bacteroidia;o__Bacteroidales;f__Prevotellaceae;g__Paraprevotella;s__
GCA_938009855.1	11	none	none	none	11	0		11		TRUE	unresolved	TRUE	TRUE	0.817968	0.884741	-0.0667727	d__Bacteria;p__Bacillota_C;c__Negativicutes;o__Veillonellales;f__Dialisteraceae;g__UBA1822;s__UBA1822 sp958348245	f	99.37	0	94.31	0.08	31	1812147	d__Bacteria;p__Bacillota;c__Negativicutes;o__Veillonellales;f__Veillonellaceae;g__;s__
GCA_938009865.1	11	none	none	none	11	0		11		TRUE	unresolved	TRUE	TRUE	0.899607	0.902223	-0.00261578	d__Bacteria;p__Bacillota_A;c__Clostridia;o__Oscillospirales;f__Acutalibacteraceae;g__Eubacterium_R;s__Eubacterium_R sp900547915	f	88.66	1.46	88.94	2.24	238	1835014	d__Bacteria;p__Bacillota;c__Clostridia;o__Eubacteriales;f__Clostridiaceae;g__Clostridium;s__
GCA_938009875.1	11	none	none	none	11	0		11		TRUE	unresolved	TRUE	TRUE	0.907087	0.90595	0.00113686	d__Bacteria;p__Bacteroidota;c__Bacteroidia;o__Bacteroidales;f__Muribaculaceae;g__Lepagella;s__Lepagella sp001701295	f	94.21	0.69	99.55	0.17	77	3067224	d__Bacteria;p__Bacteroidota;c__Bacteroidia;o__Bacteroidales;f__Porphyromonadaceae;g__;s__
GCA_938009885.1	11	none	none	none	11	1		11		TRUE	unresolved	TRUE	TRUE	0.860611	0.890427	-0.0298164	d__Bacteria;p__Actinomycetota;c__Actinomycetes;o__Actinomycetales;f__Actinomycetaceae;g__Pauljensenia;s__Pauljensenia sp018375675	f	96.96	2.06	99.47	0.51	211	2307056	d__Bacteria;p__Actinomycetota;c__Actinomycetes;o__Actinomycetales;f__Actinomycetaceae;g__Actinomyces;s__
GCA_938009895.1	11	none	none	none	11	1		11		TRUE	unresolved	TRUE	TRUE	0.8369	0.831083	0.00581707	d__Bacteria;p__Cyanobacteriota;c__Cyanobacteriia;o__Cyanobacteriales;f__Xenococcaceae;g__Waterburya;s__Waterburya sp938015355	f	84.9	3.93	86.71	1.33	573	4818578	d__Bacteria;p__Cyanobacteriota;c__Cyanophyceae;o__Pleurocapsales;f__Hyellaceae;g__Pleurocapsa;s__
GCA_938009905.1	11	none	none	none	11	1		11		TRUE	unresolved	TRUE	TRUE	0.895737	0.932645	-0.0369081	d__Bacteria;p__Actinomycetota;c__Acidimicrobiia;o__Acidimicrobiales;f__SZUA-35;g__CALEWY01;s__CALEWY01 sp938009905	t	86.18	1.28	85.07	1.11	343	4381501	d__Bacteria;p__Actinomycetota;c__Acidimicrobiia;o__Acidimicrobiales;f__;g__;s__
GCA_938009925.1	11	none	none	none	11	2		11		TRUE	unresolved	TRUE	TRUE	0.892551	0.892194	0.000356805	d__Bacteria;p__Bacillota_A;c__Clostridia;o__Tissierellales;f__Peptoniphilaceae;g__Ezakiella;s__Ezakiella sp900540185	f	96.74	0.7	99.24	0.69	27	1664771	d__Bacteria;p__Bacillota;c__Clostridia;o__;f__;g__;s__
GCA_938009935.1	11	none	none	none	11	0		11		TRUE	unresolved	TRUE	TRUE	0.867831	0.876628	-0.00879679	d__Bacteria;p__Bacteroidota;c__Bacteroidia;o__Bacteroidales;f__Rikenellaceae;g__Alistipes;s__Alistipes sp959604655	f	74.61	4.31	77.1	2.26	163	2059843	d__Bacteria;p__Bacteroidota;c__Bacteroidia;o__Bacteroidales;f__Rikenellaceae;g__Alistipes;s__
GCA_938009945.1	11	none	none	none	11	2		11		TRUE	unresolved	TRUE	TRUE	0.881834	0.882137	-0.000302826	d__Bacteria;p__Bacillota_A;c__Clostridia;o__Lachnospirales;f__Lachnospiraceae;g__Anthropogastromicrobium;s__Anthropogastromicrobium sp905214365	f	91.65	0.79	89.61	0.09	422	2863033	d__Bacteria;p__Bacillota;c__Clostridia;o__;f__;g__;s__
GCA_938009965.1	11	none	none	none	11	2		11		TRUE	unresolved	TRUE	TRUE	0.852617	0.867418	-0.0148003	d__Bacteria;p__Actinomycetota;c__Coriobacteriia;o__Coriobacteriales;f__Coriobacteriaceae;g__Collinsella;s__Collinsella sp003471985	f	100	0.81	99.67	0.6	54	2362387	d__Bacteria;p__Actinomycetota;c__Coriobacteriia;o__Coriobacteriales;f__Coriobacteriaceae;g__Collinsella;s__
GCA_938009985.1	11	none	none	none	11	1		11		TRUE	unresolved	TRUE	TRUE	0.900983	0.926357	-0.0253743	d__Bacteria;p__Verrucomicrobiota;c__Lentisphaeria;o__Victivallales;f__UBA1829;g__UBA1829;s__UBA1829 sp900548385	f	94.57	6.42	99.9	3.58	90	4353537	d__Bacteria;p__;c__;o__;f__;g__;s__
GCA_938009995.1	11	none	none	none	11	2		11		TRUE	unresolved	TRUE	TRUE	0.890329	0.892272	-0.00194352	d__Bacteria;p__Bacillota_A;c__Clostridia;o__HGM11327;f__HGM11327;g__HGM11327;s__HGM11327 sp900759935	f	85.54	1.24	81.98	0.75	244	1762783	d__Bacteria;p__Bacillota;c__Clostridia;o__;f__;g__;s__
GCA_938010005.1	11	none	none	none	11	0		11		TRUE	unresolved	TRUE	TRUE	0.859251	0.870393	-0.011142	d__Bacteria;p__Actinomycetota;c__Coriobacteriia;o__Coriobacteriales;f__Coriobacteriaceae;g__Collinsella;s__Collinsella sp902492935	f	100	4.06	99.99	2.76	105	2642713	d__Bacteria;p__Actinomycetota;c__Coriobacteriia;o__Coriobacteriales;f__Coriobacteriaceae;g__Collinsella;s__
GCA_938010015.1	11	none	none	none	11	0		11		TRUE	unresolved	TRUE	TRUE	0.885089	0.88577	-0.00068095	d__Bacteria;p__Bacillota_A;c__Clostridia;o__Tissierellales;f__Peptoniphilaceae;g__Peptoniphilus_B;s__Peptoniphilus_B sp902488455	f	75.06	1.6	85.52	5.17	195	1265877	d__Bacteria;p__Bacillota;c__Tissierellia;o__Tissierellales;f__Peptoniphilaceae;g__Peptoniphilus;s__
GCA_938010025.1	11	none	none	none	11	2		11		TRUE	unresolved	TRUE	TRUE	0.871618	0.866911	0.00470649	d__Bacteria;p__Bacillota_A;c__Clostridia;o__Oscillospirales;f__Acutalibacteraceae;g__CAG-557;s__CAG-557 sp000435275	f	80.85	0	99.38	0.03	63	1176672	d__Bacteria;p__Bacillota;c__Clostridia;o__;f__;g__;s__
GCA_938010045.1	11	none	none	none	11	1		11		TRUE	unresolved	TRUE	TRUE	0.849974	0.888232	-0.0382579	d__Bacteria;p__Verrucomicrobiota;c__Kiritimatiellia;o__PWTM01;f__PWTM01;g__CAACVY01;s__CAACVY01 sp938010045	t	94.76	1.94	98.17	0.18	49	3215806	d__Bacteria;p__;c__;o__;f__;g__;s__
GCA_938010065.1	11	none	none	none	11	0		11		TRUE	unresolved	TRUE	TRUE	0.854881	0.895721	-0.0408403	d__Bacteria;p__Bacillota_C;c__Negativicutes;o__Acidaminococcales;f__Acidaminococcaceae;g__Succiniclasticum;s__Succiniclasticum sp900314855	f	98.68	0	99.47	0.22	43	1880228	d__Bacteria;p__Bacillota;c__Negativicutes;o__Acidaminococcales;f__Acidaminococcaceae;g__Succiniclasticum;s__
GCA_938010075.1	11	none	none	none	11	0		11		TRUE	unresolved	TRUE	TRUE	0.90332	0.90435	-0.00102965	d__Bacteria;p__Bacillota_A;c__Clostridia;o__Lachnospirales;f__Lachnospiraceae;g__CAG-590;s__CAG-590 sp900544905	f	99.33	0	99.68	0.4	19	3116590	d__Bacteria;p__Bacillota;c__Clostridia;o__Eubacteriales;f__Clostridiaceae;g__Clostridium;s__
GCA_938010095.1	11	none	none	none	11	5		11		TRUE	unresolved	TRUE	TRUE	0.924171	0.935334	-0.0111632	d__Bacteria;p__Cyanobacteriota;c__Cyanobacteriia;o__Pseudanabaenales;f__Pseudanabaenaceae;g__M5B4;s__M5B4 sp937927915	f	94.38	0.47	97.26	0.14	15	2371000	d__Bacteria;p__Cyanobacteriota;c__Cyanophyceae;o__Pseudanabaenales;f__Pseudanabaenaceae;g__;s__
GCA_938010105.1	11	none	none	none	11	0		11		TRUE	unresolved	TRUE	TRUE	0.829005	0.88646	-0.0574557	d__Bacteria;p__Bacillota_A;c__Clostridia;o__Christensenellales;f__CAG-138;g__Aphodomorpha;s__Aphodomorpha sp900540495	f	96.61	0	97.23	0.36	54	2082664	d__Bacteria;p__Bacillota;c__Clostridia;o__;f__;g__;s__
GCA_938010115.1	11	none	none	none	11	1		11		TRUE	unresolved	TRUE	TRUE	0.898155	0.89785	0.000304805	d__Bacteria;p__Bacillota_I;c__Bacilli_A;o__RF39;f__UBA660;g__CAG-710;s__CAG-710 sp000432595	f	94.94	5.39	92.7	3.33	70	1522287	d__Bacteria;p__Mycoplasmatota;c__;o__;f__;g__;s__
GCA_938010145.1	11	none	none	none	11	0		11		TRUE	unresolved	TRUE	TRUE	0.913883	0.918536	-0.00465296	d__Bacteria;p__Bacillota_A;c__Clostridia;o__Oscillospirales;f__QAKW01;g__RGIG9041;s__RGIG9041 sp902492505	f	95.64	1.34	99.86	0.12	26	1926514	d__Bacteria;p__Bacillota;c__Clostridia;o__;f__;g__;s__
GCA_938010365.1	11	none	none	none	11	0		11		TRUE	unresolved	TRUE	TRUE	0.884027	0.893859	-0.00983121	d__Bacteria;p__Bacillota_A;c__Clostridia;o__Oscillospirales;f__CAG-272;g__CAG-390;s__CAG-390 sp000437015	f	88.81	0.67	98.73	0.87	47	2389634	d__Bacteria;p__Bacillota;c__Clostridia;o__Eubacteriales;f__Oscillospiraceae;g__Anaerotruncus;s__
GCA_938010375.1	11	none	11	11	11	0		11		TRUE	TRUE	TRUE	TRUE	0.88192	0.875575	0.00634479	d__Bacteria;p__Bacteroidota;c__Bacteroidia;o__Bacteroidales;f__Bacteroidaceae;g__Prevotella;s__Prevotella marshii	f	68.28	0	85.64	0.11	120	1975953	d__Bacteria;p__Bacteroidota;c__Bacteroidia;o__Bacteroidales;f__Prevotellaceae;g__Hoylesella;s__Hoylesella marshii
GCA_938010385.1	11	none	none	none	11	0		11		TRUE	unresolved	TRUE	TRUE	0.917161	0.927897	-0.0107357	d__Bacteria;p__Pseudomonadota;c__Alphaproteobacteria;o__Caulobacterales;f__Maricaulaceae;g__Robiginitomaculum;s__Robiginitomaculum sp938010385	t	86.14	0.49	75.19	0.1	119	2053718	d__Bacteria;p__Pseudomonadota;c__Alphaproteobacteria;o__Maricaulales;f__Robiginitomaculaceae;g__Robiginitomaculum;s__
GCA_938010395.1	11	none	11	11	11	1		11		TRUE	TRUE	TRUE	TRUE	0.869067	0.875353	-0.00628626	d__Bacteria;p__Actinomycetota;c__Actinomycetes;o__Mycobacteriales;f__Mycobacteriaceae;g__Corynebacterium;s__Corynebacterium matruchotii	f	99.89	0	100	0.21	30	2878501	d__Bacteria;p__Actinomycetota;c__Actinomycetes;o__Mycobacteriales;f__Corynebacteriaceae;g__Corynebacterium;s__Corynebacterium mustelae
GCA_938010405.1	11	none	none	none	11	1		11		TRUE	unresolved	TRUE	TRUE	0.906779	0.93068	-0.0239008	d__Bacteria;p__Actinomycetota;c__Acidimicrobiia;o__Acidimicrobiales;f__SHLQ01;g__SHLQ01;s__SHLQ01 sp938040365	f	76.24	2.23	81.41	0.76	296	3020156	d__Bacteria;p__Actinomycetota;c__Acidimicrobiia;o__Acidimicrobiales;f__;g__;s__
GCA_938010415.1	11	none	none	none	11	0		11		TRUE	unresolved	TRUE	TRUE	0.891609	0.89286	-0.00125103	d__Bacteria;p__Patescibacteria;c__Saccharimonadia;o__Saccharimonadales;f__Nanoperiomorbaceae;g__Nanoperiomorbus;s__Nanoperiomorbus sp938010415	t	62.96	1.71	98.36	0.64	26	849703	d__Bacteria;p__Candidatus Saccharibacteria;c__;o__;f__;g__;s__
GCA_938010425.1	11	none	none	none	11	4		11		TRUE	unresolved	TRUE	TRUE	0.855103	0.902977	-0.047874	d__Bacteria;p__Pseudomonadota;c__Alphaproteobacteria;o__Acetobacterales;f__Acetobacteraceae;g__Elioraea;s__Elioraea sp938010425	t	86.57	0	88.6	0.19	101	2389646	d__Bacteria;p__Pseudomonadota;c__Alphaproteobacteria;o__Rhodospirillales;f__Elioraeaceae;g__Elioraea;s__
GCA_938010435.1	11	none	none	none	11	0		11		TRUE	unresolved	TRUE	TRUE	0.895472	0.910636	-0.0151639	d__Bacteria;p__Pseudomonadota;c__Alphaproteobacteria;o__Rhizobiales;f__Rhizobiaceae;g__R2A130;s__R2A130 sp938010435	t	100	0.4	100	0.16	37	3570319	d__Bacteria;p__Pseudomonadota;c__Alphaproteobacteria;o__Hyphomicrobiales;f__;g__;s__
GCA_938010455.1	11	none	none	none	11	3		11		TRUE	unresolved	TRUE	TRUE	0.914219	0.917045	-0.00282538	d__Bacteria;p__Acidobacteriota;c__Blastocatellia;o__Pyrinomonadales;f__Pyrinomonadaceae;g__J014;s__J014 sp003697135	f	93.59	2.61	94.07	0.48	20	2545146	d__Bacteria;p__Acidobacteriota;c__Blastocatellia;o__Blastocatellales;f__Pyrinomonadaceae;g__;s__
GCA_938010475.1	11	none	none	none	11	0		11		TRUE	unresolved	TRUE	TRUE	0.814532	0.877102	-0.0625696	d__Bacteria;p__Bacillota_A;c__Clostridia;o__Oscillospirales;f__Oscillospiraceae;g__Dysosmobacter;s__Dysosmobacter sp900763685	f	74.95	4.61	68.5	3.61	386	2015594	d__Bacteria;p__Bacillota;c__Clostridia;o__;f__;g__;s__
GCA_938010485.1	11	none	11	11	11	1		11		TRUE	TRUE	TRUE	TRUE	0.896118	0.894467	0.00165032	d__Bacteria;p__Bacillota;c__Bacilli;o__Lactobacillales;f__Lactobacillaceae;g__Lactobacillus;s__Lactobacillus acidophilus	f	98.94	0	99.99	0.65	28	1988098	d__Bacteria;p__Bacillota;c__Bacilli;o__Lactobacillales;f__Lactobacillaceae;g__Lactobacillus;s__Lactobacillus acidophilus
GCA_938010495.1	4 or 25	none	none	none	25	2231		25		TRUE	unresolved	TRUE	TRUE	0.931583	0.332213	0.59937	d__Bacteria;p__Patescibacteria;c__JAEDAM01;o__Absconditabacterales;f__Absconditicoccaceae;g__SKJI01;s__SKJI01 sp938010495	t	54.86	0.5	77.59	7.5	194	1102968	d__Bacteria;p__Candidatus Absconditabacteria;c__;o__Candidatus Absconditabacterales;f__;g__;s__
GCA_938010515.1	11	none	none	none	11	1		11		TRUE	unresolved	TRUE	TRUE	0.866218	0.922076	-0.0558578	d__Bacteria;p__Pseudomonadota;c__Gammaproteobacteria;o__Burkholderiales;f__Rhodocyclaceae;g__Azonexus;s__Azonexus sp937983545	f	96.23	0.54	99.08	1.19	156	3898544	d__Bacteria;p__Pseudomonadota;c__Betaproteobacteria;o__Rhodocyclales;f__Azonexaceae;g__Azonexus;s__
GCA_938010535.1	11	none	none	none	11	0		11		TRUE	unresolved	TRUE	TRUE	0.886597	0.883862	0.00273505	d__Bacteria;p__Bacteroidota;c__Bacteroidia;o__Bacteroidales;f__Bacteroidaceae;g__Phocaeicola_A;s__Phocaeicola_A sp003489705	f	94.57	0.45	94.92	0.34	73	3281847	d__Bacteria;p__Bacteroidota;c__Bacteroidia;o__Bacteroidales;f__Bacteroidaceae;g__Bacteroides;s__
GCA_938010545.1	11	none	none	none	11	0		11		TRUE	unresolved	TRUE	TRUE	0.895876	0.87702	0.0188563	d__Bacteria;p__Bacteroidota;c__Bacteroidia;o__Bacteroidales;f__Bacteroidaceae;g__43-108;s__43-108 sp001915545	f	97.09	1.05	99.98	0.9	86	3461338	d__Bacteria;p__Bacteroidota;c__Bacteroidia;o__Bacteroidales;f__Bacteroidaceae;g__Bacteroides;s__
GCA_938010555.1	11	none	none	none	11	3		11		TRUE	unresolved	TRUE	TRUE	0.87543	0.860926	0.014504	d__Bacteria;p__Planctomycetota;c__Planctomycetia;o__Pirellulales;f__Pirellulaceae;g__Mariniblastus;s__Mariniblastus sp937929805	f	80.8	0.7	83.13	2.28	433	3538266	d__Bacteria;p__Planctomycetota;c__Planctomycetia;o__Pirellulales;f__Pirellulaceae;g__;s__
GCA_938010565.1	11	none	none	none	11	1		11		TRUE	unresolved	TRUE	TRUE	0.871597	0.859857	0.0117398	d__Bacteria;p__Bacteroidota;c__Bacteroidia;o__Flavobacteriales;f__CALLUQ01;g__CALLUQ01;s__CALLUQ01 sp938010565	t	90.05	0	91.63	0.08	211	3022037	d__Bacteria;p__Bacteroidota;c__Flavobacteriia;o__Flavobacteriales;f__;g__;s__
GCA_938010595.1	11	none	none	none	11	1		11		TRUE	unresolved	TRUE	TRUE	0.907714	0.907338	0.000375077	d__Bacteria;p__Bacillota_I;c__Bacilli_A;o__RF39;f__UBA660;g__Caccenecus;s__Caccenecus sp900549285	f	89.33	0	89.98	0.77	48	1199753	d__Bacteria;p__Mycoplasmatota;c__;o__;f__;g__;s__
GCA_938010605.1	11	none	none	none	11	0		11		TRUE	unresolved	TRUE	TRUE	0.884993	0.897592	-0.0125982	d__Bacteria;p__Acidobacteriota;c__Blastocatellia;o__Chloracidobacteriales;f__Chloracidobacteriaceae;g__Chloracidobacterium;s__Chloracidobacterium sp937934745	f	92.25	1.71	99.8	0.53	86	3445097	d__Bacteria;p__Acidobacteriota;c__Blastocatellia;o__;f__;g__;s__
GCA_938010615.1	11	none	none	none	11	1		11		TRUE	unresolved	TRUE	TRUE	0.886949	0.879531	0.00741853	d__Bacteria;p__Planctomycetota;c__Planctomycetia;o__Pirellulales;f__Pirellulaceae;g__Mariniblastus;s__Mariniblastus sp938010615	t	84.93	0	84.28	1.54	221	4701607	d__Bacteria;p__Planctomycetota;c__Planctomycetia;o__Pirellulales;f__Pirellulaceae;g__;s__
GCA_938010625.1	11	none	none	none	11	0		11		TRUE	unresolved	TRUE	TRUE	0.886397	0.917771	-0.0313735	d__Bacteria;p__Bacillota_A;c__Clostridia;o__Lachnospirales;f__Lachnospiraceae;g__Moryella;s__Moryella sp938010625	t	92.54	3.9	86.34	3.04	386	1781120	d__Bacteria;p__Bacillota;c__Clostridia;o__Eubacteriales;f__Lachnospiraceae;g__Stomatobaculum;s__
GCA_938010635.1	11	none	none	none	11	0		11		TRUE	unresolved	TRUE	TRUE	0.894681	0.89775	-0.00306929	d__Bacteria;p__Spirochaetota;c__Spirochaetia;o__Treponematales;f__Treponemataceae;g__Treponema;s__Treponema sp010365865	f	100	1.88	99.74	3.2	323	2776209	d__Bacteria;p__Spirochaetota;c__Spirochaetia;o__Spirochaetales;f__Treponemataceae;g__Treponema;s__
GCA_938010655.1	11	none	none	none	11	0		11		TRUE	unresolved	TRUE	TRUE	0.900509	0.90921	-0.00870143	d__Bacteria;p__Pseudomonadota;c__Alphaproteobacteria;o__Caulobacterales;f__Parvularculaceae;g__CALLVA01;s__CALLVA01 sp938010655	t	78.36	0.53	78.53	0.12	207	2188951	d__Bacteria;p__Pseudomonadota;c__Alphaproteobacteria;o__Parvularculales;f__Parvularculaceae;g__;s__
GCA_938010665.1	11	none	none	none	11	2		11		TRUE	unresolved	TRUE	TRUE	0.908137	0.916542	-0.00840486	d__Bacteria;p__Desulfobacterota;c__BSN033;o__BSN033;f__UBA1163;g__CALIBK01;s__CALIBK01 sp938045955	f	89.55	1.29	94.24	1.66	93	2663815	d__Bacteria;p__;c__;o__;f__;g__;s__
GCA_938010675.1	11	none	none	none	11	2		11		TRUE	unresolved	TRUE	TRUE	0.841809	0.834175	0.00763477	d__Bacteria;p__Bacteroidota;c__Bacteroidia;o__Chitinophagales;f__Saprospiraceae;g__CAJQQY01;s__CAJQQY01 sp937918905	f	96.08	2.23	91.44	0.17	547	5840647	d__Bacteria;p__Bacteroidota;c__Saprospiria;o__Saprospirales;f__Saprospiraceae;g__;s__
GCA_938010695.1	11	none	none	none	11	0		11		TRUE	unresolved	TRUE	TRUE	0.885747	0.889911	-0.00416382	d__Bacteria;p__Actinomycetota;c__Actinomycetes;o__Actinomycetales;f__Actinomycetaceae;g__Actinomyces;s__Actinomyces sp915063485	f	100	0.47	99.58	0.38	33	2085343	d__Bacteria;p__Actinomycetota;c__Actinomycetes;o__Actinomycetales;f__Actinomycetaceae;g__Actinomyces;s__
GCA_938010705.1	11	none	none	none	4	3	Low support for recoding	11		TRUE	unresolved	TRUE	TRUE	0.903269	0.912496	-0.00922744	d__Bacteria;p__Actinomycetota;c__Acidimicrobiia;o__Acidimicrobiales;f__SZUA-35;g__JAHDCC01;s__JAHDCC01 sp020630065	f	94.44	0.43	93.16	0.3	31	3423700	d__Bacteria;p__Actinomycetota;c__Acidimicrobiia;o__Acidimicrobiales;f__;g__;s__
GCA_938010715.1	11	none	none	none	11	0		11		TRUE	unresolved	TRUE	TRUE	0.859531	0.851032	0.00849822	d__Bacteria;p__Bacteroidota;c__Bacteroidia;o__Chitinophagales;f__Saprospiraceae;g__JAGQWW01;s__JAGQWW01 sp938010715	t	74.75	0.84	76.61	0.08	314	3602756	d__Bacteria;p__Bacteroidota;c__Saprospiria;o__Saprospirales;f__Saprospiraceae;g__;s__
GCA_938010725.1	11	none	none	none	11	1		11		TRUE	unresolved	TRUE	TRUE	0.932433	0.935091	-0.00265785	d__Bacteria;p__Nitrospirota;c__Thermodesulfovibrionia;o__Thermodesulfovibrionales;f__Thermodesulfovibrionaceae;g__Thermodesulfovibrio;s__Thermodesulfovibrio sp937998865	f	100	0	99.85	0	56	1723576	d__Bacteria;p__;c__;o__;f__;g__;s__
GCA_938010735.1	11	none	none	none	11	1		11		TRUE	unresolved	TRUE	TRUE	0.858664	0.869079	-0.0104147	d__Bacteria;p__Bacillota_A;c__Clostridia;o__Oscillospirales;f__Acutalibacteraceae;g__Fimivicinus;s__Fimivicinus sp900544375	f	97.99	1.34	98.57	0.84	25	2826019	d__Bacteria;p__Bacillota;c__Clostridia;o__;f__;g__;s__
GCA_938010745.1	11	none	none	none	11	0		11		TRUE	unresolved	TRUE	TRUE	0.874399	0.874917	-0.000517371	d__Bacteria;p__Patescibacteria;c__Microgenomatia;o__UBA1406;f__GWC2-37-13;g__CALLVF01;s__CALLVF01 sp938010745	t	71.53	0	90.52	0.86	87	778937	d__Bacteria;p__;c__;o__;f__;g__;s__
GCA_938010765.1	11	none	none	none	11	2		11		TRUE	unresolved	TRUE	TRUE	0.89463	0.890345	0.00428443	d__Bacteria;p__Bacteroidota;c__Bacteroidia;o__Flavobacteriales;f__Flavobacteriaceae;g__CANMSA01;s__CANMSA01 sp938010765	t	97.19	3	86.94	2.46	209	5059952	d__Bacteria;p__Bacteroidota;c__Flavobacteriia;o__Flavobacteriales;f__Flavobacteriaceae;g__;s__
GCA_938010785.1	11	none	none	none	11	1		11		TRUE	unresolved	TRUE	TRUE	0.826344	0.82184	0.00450421	d__Bacteria;p__Bacteroidota;c__Bacteroidia;o__Chitinophagales;f__Saprospiraceae;g__JAFMDF01;s__JAFMDF01 sp938010785	t	86.49	0.45	88.75	1.58	617	6160452	d__Bacteria;p__Bacteroidota;c__Saprospiria;o__Saprospirales;f__Saprospiraceae;g__;s__
GCA_938010795.1	11	none	none	none	11	1		11		TRUE	unresolved	TRUE	TRUE	0.779911	0.757613	0.0222983	d__Bacteria;p__Patescibacteria;c__Paceibacteria;o__UBA9973;f__GCA-2747955;g__JAHDEI01;s__JAHDEI01 sp938010795	t	70.6	3.37	88.99	0.82	110	867151	d__Bacteria;p__Candidatus Pacebacteria;c__;o__;f__;g__;s__
GCA_938010805.1	11	none	none	none	11	0		11		TRUE	unresolved	TRUE	TRUE	0.915807	0.919715	-0.00390814	d__Bacteria;p__Bacteroidota;c__Chlorobiia;o__Chlorobiales;f__Thermochlorobacteraceae;g__Thermochlorobacter;s__Thermochlorobacter sp002763895	f	77.6	1.09	82.51	0.16	56	2357902	d__Bacteria;p__Chlorobiota;c__Chlorobiia;o__Chlorobiales;f__;g__;s__
GCA_938011165.1	11	none	none	none	11	13		11		TRUE	unresolved	TRUE	TRUE	0.846492	0.905156	-0.0586644	d__Bacteria;p__Pseudomonadota;c__Alphaproteobacteria;o__Geminicoccales;f__Geminicoccaceae;g__JANXAZ01;s__JANXAZ01 sp937926445	f	96.02	1.99	97.42	0.46	108	3662338	d__Bacteria;p__Pseudomonadota;c__Alphaproteobacteria;o__;f__;g__;s__
GCA_938011245.1	11	none	none	none	11	0		11		TRUE	unresolved	TRUE	TRUE	0.870829	0.868804	0.00202548	d__Bacteria;p__Bacteroidota;c__Bacteroidia;o__Flavobacteriales;f__Flavobacteriaceae;g__Aquimarina;s__Aquimarina sp938011245	t	96.93	0.95	99.11	0.21	151	2994847	d__Bacteria;p__Bacteroidota;c__Flavobacteriia;o__Flavobacteriales;f__Flavobacteriaceae;g__Aquimarina;s__
GCA_938011265.1	11	none	none	none	11	0		11		TRUE	unresolved	TRUE	TRUE	0.900985	0.902083	-0.0010978	d__Bacteria;p__Pseudomonadota;c__Alphaproteobacteria;o__Sphingomonadales;f__Sphingomonadaceae;g__Sphingorhabdus_B;s__Sphingorhabdus_B sp938050045	f	85.15	3.29	83.58	1.2	144	2149759	d__Bacteria;p__Pseudomonadota;c__Alphaproteobacteria;o__Sphingomonadales;f__Sphingomonadaceae;g__;s__
GCA_938011305.1	11	none	none	none	11	1		11		TRUE	unresolved	TRUE	TRUE	0.816063	0.869634	-0.053571	d__Bacteria;p__Bacillota_A;c__Clostridia;o__Oscillospirales;f__Oscillospiraceae;g__Faecousia;s__Faecousia sp003525905	f	91.95	0	99.28	0.04	70	2411585	d__Bacteria;p__Bacillota;c__Clostridia;o__;f__;g__;s__
GCA_938011315.1	11	none	none	none	11	1		11		TRUE	unresolved	TRUE	TRUE	0.897323	0.896281	0.00104271	d__Bacteria;p__Bacteroidota;c__Bacteroidia;o__Flavobacteriales;f__Flavobacteriaceae;g__AU392;s__AU392 sp938011315	t	96.62	0.33	98.7	0.28	51	2250865	d__Bacteria;p__Bacteroidota;c__Flavobacteriia;o__Flavobacteriales;f__Flavobacteriaceae;g__;s__
GCA_938011325.1	11	none	none	none	11	0		11		TRUE	unresolved	TRUE	TRUE	0.890815	0.927646	-0.0368313	d__Bacteria;p__Verrucomicrobiota;c__Verrucomicrobiae;o__Chthoniobacterales;f__JAATET01;g__JAATET01;s__JAATET01 sp938011325	t	99.32	2.03	98.83	0.38	33	3402813	d__Bacteria;p__Verrucomicrobiota;c__Spartobacteria;o__;f__;g__;s__
GCA_938011375.1	11	none	none	none	11	1		11		TRUE	unresolved	TRUE	TRUE	0.894922	0.893961	0.000960816	d__Bacteria;p__Fusobacteriota;c__Fusobacteriia;o__Fusobacteriales;f__Leptotrichiaceae;g__Leptotrichia_A;s__Leptotrichia_A sp001274535	f	98.88	3.37	97.89	0.73	121	2345923	d__Bacteria;p__Fusobacteriota;c__Fusobacteriia;o__Fusobacteriales;f__Leptotrichiaceae;g__Leptotrichia;s__
GCA_938011385.1	11	none	none	none	11	0		11		TRUE	unresolved	TRUE	TRUE	0.84051	0.887171	-0.0466611	d__Bacteria;p__Bacillota_A;c__Clostridia;o__Oscillospirales;f__Oscillospiraceae;g__Faecousia;s__Faecousia sp900546075	f	94.07	0.67	95.19	2.44	128	2260600	d__Bacteria;p__Bacillota;c__Clostridia;o__;f__;g__;s__
GCA_938011445.1	11	none	none	none	11	0		11		TRUE	unresolved	TRUE	TRUE	0.903764	0.916107	-0.0123422	d__Bacteria;p__Pseudomonadota;c__Alphaproteobacteria;o__Caulobacterales;f__Hyphomonadaceae;g__CALLCD01;s__CALLCD01 sp938011445	t	89.42	3.32	88.03	3.43	291	2706641	d__Bacteria;p__Pseudomonadota;c__Alphaproteobacteria;o__Hyphomonadales;f__Hyphomonadaceae;g__;s__
GCA_938011465.1	11	none	none	none	11	3		11		TRUE	unresolved	TRUE	TRUE	0.816262	0.801671	0.0145918	d__Bacteria;p__Bacteroidota;c__Bacteroidia;o__Bacteroidales;f__Bacteroidaceae;g__Prevotella;s__Prevotella conceptionensis	f	99.62	0.42	99.81	0.16	219	3680910	d__Bacteria;p__Bacteroidota;c__Bacteroidia;o__Bacteroidales;f__Prevotellaceae;g__Prevotella;s__
GCA_938011625.1	11	none	none	none	11	8		11		TRUE	unresolved	TRUE	TRUE	0.871736	0.876697	-0.00496155	d__Bacteria;p__Bacillota_A;c__Clostridia;o__Lachnospirales;f__Lachnospiraceae;g__Enterocloster;s__Enterocloster clostridioformis	f	99.32	0	100	8.59	140	5457161	d__Bacteria;p__Bacillota;c__Clostridia;o__Eubacteriales;f__Lachnospiraceae;g__Lachnoclostridium;s__
GCA_938011635.1	11	none	none	none	11	0		11		TRUE	unresolved	TRUE	TRUE	0.844576	0.882643	-0.0380669	d__Bacteria;p__Bacillota_A;c__Clostridia;o__Oscillospirales;f__Oscillospiraceae;g__Evtepia;s__Evtepia sp004556345	f	97.99	0.69	99.99	4.77	117	2587102	d__Bacteria;p__Bacillota;c__Clostridia;o__;f__;g__;s__
GCA_938011645.1	11	none	none	none	11	0		11		TRUE	unresolved	TRUE	TRUE	0.916641	0.916232	0.000408871	d__Bacteria;p__Bacillota_I;c__Bacilli_A;o__RFN20;f__CAG-449;g__CAG-449;s__CAG-449 sp905204225	f	100	0	95.24	0.54	130	1871006	d__Bacteria;p__Mycoplasmatota;c__Mollicutes;o__;f__;g__;s__
GCA_938011685.1	11	none	none	none	11	0		11		TRUE	unresolved	TRUE	TRUE	0.874193	0.870957	0.00323589	d__Bacteria;p__Bacillota_A;c__Clostridia;o__Christensenellales;f__CAG-917;g__CAG-475;s__CAG-475 sp000434435	f	85.46	0	96.04	0.07	16	1570511	d__Bacteria;p__Bacillota;c__;o__;f__;g__;s__
GCA_938011695.1	11	none	none	none	11	1		11		TRUE	unresolved	TRUE	TRUE	0.83499	0.884291	-0.0493013	d__Bacteria;p__Bacillota_A;c__Clostridia;o__Oscillospirales;f__Oscillospiraceae;g__Dysosmobacter;s__Dysosmobacter sp900551885	f	87.08	2.8	87.47	3.24	263	2677415	d__Bacteria;p__Bacillota;c__Clostridia;o__Eubacteriales;f__Oscillospiraceae;g__Oscillibacter;s__
GCA_938011715.1	11	none	none	none	11	0		11		TRUE	unresolved	TRUE	TRUE	0.890641	0.888925	0.00171591	d__Bacteria;p__Bacillota_I;c__Bacilli_A;o__RF39;f__UBA660;g__UMGS2016;s__UMGS2016 sp900557185	f	92.98	6.06	89.45	8.06	166	1928422	d__Bacteria;p__Mycoplasmatota;c__;o__;f__;g__;s__
GCA_938011725.1	11	none	none	none	11	0		11		TRUE	unresolved	TRUE	TRUE	0.915079	0.916149	-0.0010701	d__Bacteria;p__Bacillota_I;c__Bacilli_A;o__RFN20;f__CAG-826;g__UBA4951;s__UBA4951 sp900542595	f	97.03	0	98.41	0.06	24	1035417	d__Bacteria;p__Mycoplasmatota;c__Mollicutes;o__;f__;g__;s__
GCA_938011765.1	11	none	none	none	11	0		11		TRUE	unresolved	TRUE	TRUE	0.905885	0.908622	-0.002737	d__Bacteria;p__Bacillota_A;c__Clostridia;o__Oscillospirales;f__Acutalibacteraceae;g__Fimenecus;s__Fimenecus sp004556705	f	97.97	0.06	98.89	1.96	85	1783341	d__Bacteria;p__Bacillota;c__Clostridia;o__;f__;g__;s__
GCA_938011795.1	11	none	none	none	11	0		11		TRUE	unresolved	TRUE	TRUE	0.892993	0.89773	-0.00473723	d__Bacteria;p__Pseudomonadota;c__Alphaproteobacteria;o__Rs-D84;f__Rs-D84;g__Enterousia;s__Enterousia intestinigallinarum	f	89.01	0	99.09	0.1	7	1002062	d__Bacteria;p__Pseudomonadota;c__Alphaproteobacteria;o__Rickettsiales;f__;g__;s__
GCA_938011815.1	11	none	none	none	11	0		11		TRUE	unresolved	TRUE	TRUE	0.9034	0.914041	-0.0106403	d__Bacteria;p__Bacillota_A;c__Clostridia;o__Oscillospirales;f__Acutalibacteraceae;g__UMGS1484;s__UMGS1484 sp900552285	f	94.63	0	99.08	0.03	18	1826445	d__Bacteria;p__Bacillota;c__Clostridia;o__;f__;g__;s__
GCA_938011835.1	11	none	none	none	11	2		11		TRUE	unresolved	TRUE	TRUE	0.871315	0.888821	-0.0175053	d__Bacteria;p__Verrucomicrobiota;c__Verrucomicrobiae;o__Opitutales;f__CAG-312;g__Merdousia;s__Merdousia sp905214995	f	91.89	1.82	92.78	0.07	241	2303879	d__Bacteria;p__Verrucomicrobiota;c__;o__;f__;g__;s__
GCA_938011845.1	11	none	none	none	11	0		11		TRUE	unresolved	TRUE	TRUE	0.907138	0.9084	-0.00126158	d__Bacteria;p__Bacillota_A;c__Clostridia;o__Christensenellales;f__UBA1242;g__Caccovivens;s__Caccovivens sp900753315	f	91.01	0	98.54	0.03	9	1036003	d__Bacteria;p__Bacillota;c__Clostridia;o__;f__;g__;s__
GCA_938011875.1	11	none	none	none	11	2		11		TRUE	unresolved	TRUE	TRUE	0.857329	0.86748	-0.0101503	d__Bacteria;p__Actinomycetota;c__Coriobacteriia;o__Coriobacteriales;f__Coriobacteriaceae;g__Collinsella;s__Collinsella sp000763055	f	96.55	6.43	91.25	3.48	429	2152351	d__Bacteria;p__Actinomycetota;c__Coriobacteriia;o__Coriobacteriales;f__Coriobacteriaceae;g__Collinsella;s__
GCA_938011885.1	11	none	none	none	11	0		11		TRUE	unresolved	TRUE	TRUE	0.878289	0.881595	-0.00330618	d__Bacteria;p__Bacillota_A;c__Clostridia;o__Oscillospirales;f__Ruminococcaceae;g__FB2012;s__FB2012 sp900539835	f	97.32	1.34	99.99	2.11	66	2166851	d__Bacteria;p__Bacillota;c__Clostridia;o__Eubacteriales;f__Oscillospiraceae;g__Ruminococcus;s__
GCA_938011895.1	11	none	none	none	11	0		11		TRUE	unresolved	TRUE	TRUE	0.835359	0.832156	0.00320224	d__Bacteria;p__Bacillota_A;c__Clostridia;o__Christensenellales;f__CAG-314;g__Fimimonas;s__Fimimonas sp900769665	f	81.32	1.42	94.29	2.18	212	2195651	d__Bacteria;p__Bacillota;c__Clostridia;o__;f__;g__;s__
GCA_938011905.1	11	none	none	none	11	2		11		TRUE	unresolved	TRUE	TRUE	0.918688	0.917647	0.00104144	d__Bacteria;p__Bacteroidota;c__Bacteroidia;o__Bacteroidales;f__UBA932;g__Cryptobacteroides;s__Cryptobacteroides sp000432515	f	95.95	0.48	98.08	0.25	81	2851829	d__Bacteria;p__Bacteroidota;c__Bacteroidia;o__Bacteroidales;f__Bacteroidaceae;g__Bacteroides;s__
GCA_938011915.1	11	none	none	none	11	0		11		TRUE	unresolved	TRUE	TRUE	0.896549	0.903247	-0.00669848	d__Bacteria;p__Bacillota_A;c__Clostridia;o__Lachnospirales;f__Lachnospiraceae;g__CAG-194;s__CAG-194 sp000432915	f	97.67	1.45	99.83	0.32	44	2800186	d__Bacteria;p__Bacillota;c__Clostridia;o__Eubacteriales;f__Lachnospiraceae;g__;s__
GCA_938011935.1	11	none	none	none	11	3		11		TRUE	unresolved	TRUE	TRUE	0.867163	0.875571	-0.00840725	d__Bacteria;p__Actinomycetota;c__Coriobacteriia;o__Coriobacteriales;f__Coriobacteriaceae;g__Collinsella;s__Collinsella sp938011935	t	100	8.33	99.9	6.86	198	2469772	d__Bacteria;p__Actinomycetota;c__Coriobacteriia;o__Coriobacteriales;f__Coriobacteriaceae;g__Collinsella;s__
GCA_938011945.1	11	none	none	none	11	0		11		TRUE	unresolved	TRUE	TRUE	0.898414	0.910662	-0.0122474	d__Bacteria;p__Bacteroidota;c__Bacteroidia;o__Bacteroidales;f__Muribaculaceae;g__CAG-1031;s__CAG-1031 sp000431215	f	98.49	0.38	99.94	0.05	71	2495958	d__Bacteria;p__Bacteroidota;c__Bacteroidia;o__Bacteroidales;f__;g__;s__
GCA_938011965.1	11	none	none	none	11	0		11		TRUE	unresolved	TRUE	TRUE	0.89913	0.895836	0.00329444	d__Bacteria;p__Bacillota_A;c__Clostridia;o__Christensenellales;f__CAG-138;g__PeH17;s__PeH17 sp900542285	f	98.36	0.81	94.95	0.22	82	1835515	d__Bacteria;p__Bacillota;c__Clostridia;o__Eubacteriales;f__Clostridiaceae;g__Clostridium;s__
GCA_938011975.1	11	none	none	none	11	0		11		TRUE	unresolved	TRUE	TRUE	0.858002	0.89971	-0.041708	d__Bacteria;p__Bacillota_A;c__Clostridia;o__Oscillospirales;f__CAG-272;g__UMGS902;s__UMGS902 sp003343845	f	91.68	0.73	92.98	3.29	132	2169606	d__Bacteria;p__Bacillota;c__Clostridia;o__;f__;g__;s__
GCA_938012005.1	11	none	11	11	11	2		11		TRUE	TRUE	TRUE	TRUE	0.894963	0.894279	0.000683179	d__Bacteria;p__Bacillota_A;c__Clostridia;o__Lachnospirales;f__Lachnospiraceae;g__Dorea_A;s__Dorea_A amylophila	f	98.83	1.75	99.92	3.11	73	2713785	d__Bacteria;p__Bacillota;c__Clostridia;o__Eubacteriales;f__Lachnospiraceae;g__Dorea;s__Dorea longicatena
GCA_938012015.1	11	none	none	none	11	1		11		TRUE	unresolved	TRUE	TRUE	0.899717	0.901576	-0.00185933	d__Bacteria;p__Bacillota_A;c__Clostridia;o__Christensenellales;f__Borkfalkiaceae;g__UBA1259;s__UBA1259 sp905210545	f	92.94	1.61	93.25	2.32	87	1352097	d__Bacteria;p__Bacillota;c__Clostridia;o__;f__;g__;s__
GCA_938012055.1	11	none	none	none	11	0		11		TRUE	unresolved	TRUE	TRUE	0.897259	0.89463	0.00262956	d__Bacteria;p__Bacteroidota;c__Bacteroidia;o__Bacteroidales;f__Barnesiellaceae;g__Barnesiella_A;s__Barnesiella_A sp900538705	f	98.87	0.31	99.98	0	40	2483302	d__Bacteria;p__Bacteroidota;c__Bacteroidia;o__Bacteroidales;f__Porphyromonadaceae;g__;s__
GCA_938012065.1	11	none	none	none	11	0		11		TRUE	unresolved	TRUE	TRUE	0.901657	0.904451	-0.00279407	d__Bacteria;p__Bacillota_A;c__Clostridia;o__Christensenellales;f__UBA1242;g__CAJKWP01;s__CAJKWP01 sp905203645	f	77.69	0	97.78	0.23	68	1042206	d__Bacteria;p__Bacillota;c__Clostridia;o__;f__;g__;s__
GCA_938012815.1	11	none	none	none	11	1		11		TRUE	unresolved	TRUE	TRUE	0.847698	0.896191	-0.0484933	d__Bacteria;p__Actinomycetota;c__Actinomycetes;o__Propionibacteriales;f__Propionibacteriaceae;g__Arachnia;s__Arachnia sp938012815	t	95.72	3.4	99.97	2.74	104	2894294	d__Bacteria;p__Actinomycetota;c__Actinomycetes;o__Propionibacteriales;f__Propionibacteriaceae;g__;s__
GCA_938013795.1	11	none	none	none	11	1		11		TRUE	unresolved	TRUE	TRUE	0.867126	0.850951	0.0161748	d__Bacteria;p__Bacillota_A;c__Clostridia;o__Christensenellales;f__CAG-314;g__UMGS929;s__UMGS929 sp900546875	f	90.73	0.81	92.99	0.09	60	1866611	d__Bacteria;p__Bacillota;c__Clostridia;o__;f__;g__;s__
GCA_938014085.1	11	none	none	none	11	0		11		TRUE	unresolved	TRUE	TRUE	0.897645	0.903521	-0.00587607	d__Bacteria;p__Bacillota_A;c__Clostridia;o__Oscillospirales;f__Ruminococcaceae;g__Ruminococcus;s__Ruminococcus sp900545125	f	95.3	0.47	95.66	2.62	363	2887815	d__Bacteria;p__Bacillota;c__Clostridia;o__Eubacteriales;f__Oscillospiraceae;g__Ruminococcus;s__
GCA_938014095.1	11	none	none	none	11	0		11		TRUE	unresolved	TRUE	TRUE	0.89359	0.893175	0.000414559	d__Bacteria;p__Bacillota_A;c__Clostridia;o__TANB77;f__CAG-508;g__Merdicola;s__Merdicola sp900552655	f	77.67	1.79	94.64	4.27	93	1690953	d__Bacteria;p__Bacillota;c__Clostridia;o__Eubacteriales;f__Clostridiaceae;g__Clostridium;s__
GCA_938014105.1	11	none	none	none	11	5		11		TRUE	unresolved	TRUE	TRUE	0.846901	0.843158	0.00374389	d__Bacteria;p__Bacillota;c__Bacilli;o__Bacillales_D;f__Amphibacillaceae;g__Oceanobacillus;s__Oceanobacillus profundus	f	97.11	3.94	95.94	2.05	490	5277138	d__Bacteria;p__Bacillota;c__Bacilli;o__Bacillales;f__Paenibacillaceae;g__Paenibacillus;s__
GCA_938014125.1	11	none	none	none	11	0		11		TRUE	unresolved	TRUE	TRUE	0.85716	0.860498	-0.00333859	d__Bacteria;p__Actinomycetota;c__Coriobacteriia;o__Coriobacteriales;f__Eggerthellaceae;g__Anaerotardibacter;s__Anaerotardibacter sp958410215	f	99.19	1.41	97.81	0.94	114	1901104	d__Bacteria;p__Actinomycetota;c__Coriobacteriia;o__Eggerthellales;f__Eggerthellaceae;g__Cryptobacterium;s__
GCA_938014155.1	11	none	11	11	11	1		11		TRUE	TRUE	TRUE	TRUE	0.918138	0.917842	0.000296542	d__Bacteria;p__Bacillota_A;c__Clostridia;o__Peptostreptococcales;f__Anaerovoracaceae;g__Eubacterium_B;s__Eubacterium_B sulci	f	100	0.71	99.76	0.14	24	1790637	d__Bacteria;p__Bacillota;c__Clostridia;o__Eubacteriales;f__;g__;s__[Eubacterium] sulci
GCA_938014185.1	11	none	none	none	11	2		11		TRUE	unresolved	TRUE	TRUE	0.88395	0.880857	0.00309314	d__Bacteria;p__Bacteroidota;c__Bacteroidia;o__Bacteroidales;f__Bacteroidaceae;g__Prevotella;s__Prevotella sp002480935	f	98.9	0.12	99.88	0.27	128	3449891	d__Bacteria;p__Bacteroidota;c__Bacteroidia;o__Bacteroidales;f__Prevotellaceae;g__Prevotella;s__
GCA_938014195.1	11	none	11	11	11	0		11		TRUE	TRUE	TRUE	TRUE	0.852993	0.845531	0.0074616	d__Bacteria;p__Bacteroidota;c__Bacteroidia;o__Bacteroidales;f__Bacteroidaceae;g__Prevotella;s__Prevotella histicola	f	98.44	2.03	98.09	1.63	114	2952585	d__Bacteria;p__Bacteroidota;c__Bacteroidia;o__Bacteroidales;f__Prevotellaceae;g__Prevotella;s__Prevotella histicola
GCA_938014215.1	11	none	none	none	11	0		11		TRUE	unresolved	TRUE	TRUE	0.860063	0.888297	-0.0282342	d__Bacteria;p__Bacteroidota;c__Bacteroidia;o__Bacteroidales;f__Rikenellaceae;g__Alistipes;s__Alistipes sp938014215	t	99.52	1.34	99.79	1.81	45	3240965	d__Bacteria;p__Bacteroidota;c__Bacteroidia;o__Bacteroidales;f__Rikenellaceae;g__Alistipes;s__
GCA_938014225.1	11	none	none	none	11	0		11		TRUE	unresolved	TRUE	TRUE	0.866285	0.872728	-0.00644347	d__Bacteria;p__Actinomycetota;c__Coriobacteriia;o__Coriobacteriales;f__Coriobacteriaceae;g__Collinsella;s__Collinsella sp900549065	f	99.19	1.01	94.46	0.76	176	2122615	d__Bacteria;p__Actinomycetota;c__Coriobacteriia;o__Coriobacteriales;f__Coriobacteriaceae;g__Collinsella;s__
GCA_938014235.1	11	none	11	11	11	5		11		TRUE	TRUE	TRUE	TRUE	0.890327	0.888389	0.00193767	d__Bacteria;p__Bacillota;c__Bacilli;o__Lactobacillales;f__Streptococcaceae;g__Streptococcus;s__Streptococcus hominis	f	99.29	0.7	99.97	2.41	128	1987956	d__Bacteria;p__Bacillota;c__Bacilli;o__Lactobacillales;f__Streptococcaceae;g__Streptococcus;s__Streptococcus anginosus
GCA_938014245.1	11	none	none	none	11	1		11		TRUE	unresolved	TRUE	TRUE	0.900881	0.921161	-0.0202805	d__Bacteria;p__Actinomycetota;c__Actinomycetes;o__Actinomycetales;f__Actinomycetaceae;g__Pauljensenia;s__Pauljensenia sp938014245	t	98.17	1.42	96.41	1.24	67	2039401	d__Bacteria;p__Actinomycetota;c__Actinomycetes;o__Actinomycetales;f__Actinomycetaceae;g__Actinomyces;s__
GCA_938014255.1	11	none	11	11	11	0		11		TRUE	TRUE	TRUE	TRUE	0.93076	0.932262	-0.00150125	d__Bacteria;p__Fusobacteriota;c__Fusobacteriia;o__Fusobacteriales;f__Fusobacteriaceae;g__Fusobacterium_C;s__Fusobacterium_C gonidiaformans	f	100	0	99.99	0.26	89	1788515	d__Bacteria;p__Fusobacteriota;c__Fusobacteriia;o__Fusobacteriales;f__Fusobacteriaceae;g__Fusobacterium;s__Fusobacterium gonidiaformans
GCA_938014265.1	11	none	11	11	11	0		11		TRUE	TRUE	TRUE	TRUE	0.826194	0.873084	-0.04689	d__Bacteria;p__Actinomycetota;c__Coriobacteriia;o__Coriobacteriales;f__Eggerthellaceae;g__Gordonibacter;s__Gordonibacter urolithinfaciens	f	95.97	6.49	99.76	10.37	169	4067729	d__Bacteria;p__Actinomycetota;c__Coriobacteriia;o__Eggerthellales;f__Eggerthellaceae;g__Gordonibacter;s__Gordonibacter urolithinfaciens
GCA_938014285.1	11	none	none	none	11	2		11		TRUE	unresolved	TRUE	TRUE	0.853811	0.86102	-0.00720835	d__Bacteria;p__Actinomycetota;c__Coriobacteriia;o__Coriobacteriales;f__Coriobacteriaceae;g__Collinsella;s__Collinsella sp000763055	f	90.87	3.28	81.83	4.05	440	2002815	d__Bacteria;p__Actinomycetota;c__Coriobacteriia;o__Coriobacteriales;f__Coriobacteriaceae;g__Collinsella;s__
GCA_938014295.1	11	none	none	none	11	0		11		TRUE	unresolved	TRUE	TRUE	0.873817	0.887367	-0.0135503	d__Bacteria;p__Bacillota_A;c__Clostridia;o__Oscillospirales;f__Oscillospiraceae;g__F23-B02;s__F23-B02 sp004558025	f	89.33	1.17	84.06	0.11	40	1801732	d__Bacteria;p__Bacillota;c__Clostridia;o__;f__;g__;s__
GCA_938014305.1	11	none	11	11	11	0		11		TRUE	TRUE	TRUE	TRUE	0.878979	0.887607	-0.00862761	d__Bacteria;p__Actinomycetota;c__Actinomycetes;o__Actinomycetales;f__Actinomycetaceae;g__Actinomyces;s__Actinomyces graevenitzii	f	100	0.47	99.84	1.17	24	2106840	d__Bacteria;p__Actinomycetota;c__Actinomycetes;o__Actinomycetales;f__Actinomycetaceae;g__Actinomyces;s__Actinomyces graevenitzii
GCA_938014315.1	11	none	none	none	11	1		11		TRUE	unresolved	TRUE	TRUE	0.906778	0.911165	-0.00438627	d__Bacteria;p__Bacillota_A;c__Clostridia;o__Oscillospirales;f__Acutalibacteraceae;g__CAG-217;s__CAG-217 sp900547275	f	97.99	1.34	99.57	0	42	2055275	d__Bacteria;p__Bacillota;c__Clostridia;o__;f__;g__;s__
GCA_938014325.1	11	none	none	none	11	0		11		TRUE	unresolved	TRUE	TRUE	0.913044	0.912877	0.000167542	d__Bacteria;p__Bacteroidota;c__Ignavibacteria;o__Ch128b;f__Ch128b;g__Ch128b;s__Ch128b sp937944105	f	87.98	1.64	95.06	1.77	90	2697834	d__Bacteria;p__Ignavibacteriota;c__Ignavibacteria;o__;f__;g__;s__
GCA_938014335.1	11	none	none	none	11	0		11		TRUE	unresolved	TRUE	TRUE	0.917661	0.917851	-0.000190809	d__Bacteria;p__Hydrogenedentota;c__Hydrogenedentia;o__Hydrogenedentiales;f__Hydrogenedentaceae;g__Hydrogenedens;s__Hydrogenedens sp938014335	t	92.63	0	91.72	0	62	3107823	d__Bacteria;p__;c__;o__;f__;g__;s__
GCA_938014345.1	11	none	none	none	11	1		11		TRUE	unresolved	TRUE	TRUE	0.880674	0.880781	-0.000107749	d__Bacteria;p__Pseudomonadota;c__Gammaproteobacteria;o__Enterobacterales;f__Succinivibrionaceae;g__Succinivibrio;s__Succinivibrio sp900552905	t	99.85	0	97.32	0.08	144	1893305	d__Bacteria;p__Pseudomonadota;c__Gammaproteobacteria;o__Aeromonadales;f__Succinivibrionaceae;g__Succinatimonas;s__
GCA_938014355.1	11	none	none	none	11	1		11		TRUE	unresolved	TRUE	TRUE	0.901291	0.901044	0.000247838	d__Bacteria;p__Bacillota_I;c__Bacilli_A;o__Erysipelotrichales;f__Coprobacillaceae;g__Catenibacterium;s__Catenibacterium mitsuokai	f	100	0	99.47	2.62	129	2368489	d__Bacteria;p__Bacillota;c__Erysipelotrichia;o__Erysipelotrichales;f__Coprobacillaceae;g__Catenibacterium;s__
GCA_938014375.1	11	none	none	none	11	0		11		TRUE	unresolved	TRUE	TRUE	0.887561	0.895294	-0.00773313	d__Bacteria;p__Bacillota_A;c__Clostridia;o__Christensenellales;f__Pumilibacteraceae;g__Protoclostridium;s__Protoclostridium sp900555875	f	83.87	2.65	89.99	3.3	377	1705906	d__Bacteria;p__Bacillota;c__Clostridia;o__;f__;g__;s__
GCA_938014385.1	11	none	none	none	11	2		11		TRUE	unresolved	TRUE	TRUE	0.930076	0.927076	0.00299942	d__Bacteria;p__Bacillota_A;c__Clostridia;o__TANB77;f__CAG-508;g__CAG-793;s__CAG-793 sp013333395	f	56.63	0.84	87.85	0.08	167	853165	d__Bacteria;p__Bacillota;c__Clostridia;o__;f__;g__;s__
GCA_938014405.1	11	none	none	none	11	0		11		TRUE	unresolved	TRUE	TRUE	0.908978	0.901948	0.00703053	d__Bacteria;p__Bacteroidota;c__Bacteroidia;o__Bacteroidales;f__UBA932;g__Cryptobacteroides;s__Cryptobacteroides sp900546925	f	95.24	0.71	97.63	1.34	89	2706338	d__Bacteria;p__Bacteroidota;c__Bacteroidia;o__Bacteroidales;f__;g__;s__
GCA_938014485.1	11	none	none	none	11	0		11		TRUE	unresolved	TRUE	TRUE	0.879261	0.875757	0.00350378	d__Bacteria;p__Bacillota_A;c__Clostridia;o__Lachnospirales;f__Lachnospiraceae;g__CAG-882;s__CAG-882 sp900545175	f	99.78	0.67	99.98	0.3	71	3311570	d__Bacteria;p__Bacillota;c__Clostridia;o__;f__;g__;s__
GCA_938014515.1	11	none	none	none	11	0		11		TRUE	unresolved	TRUE	TRUE	0.89573	0.894701	0.00102881	d__Bacteria;p__Bacillota_A;c__Clostridia;o__Monoglobales;f__Monoglobaceae;g__UMGS1820;s__UMGS1820 sp900545865	f	97.76	0.67	99	0.31	60	2979185	d__Bacteria;p__Bacillota;c__Clostridia;o__;f__;g__;s__
GCA_938014525.1	11	none	none	none	11	1		11		TRUE	unresolved	TRUE	TRUE	0.867901	0.868165	-0.000264021	d__Bacteria;p__Actinomycetota;c__Actinomycetes;o__Actinomycetales;f__Actinomycetaceae;g__Arcanobacterium_A;s__Arcanobacterium_A sp958428545	f	99.14	0.86	96.16	0.02	18	1829397	d__Bacteria;p__Actinomycetota;c__Actinomycetes;o__Actinomycetales;f__Actinomycetaceae;g__Arcanobacterium;s__
GCA_938014535.1	11	none	none	none	11	0		11		TRUE	unresolved	TRUE	TRUE	0.867257	0.8742	-0.00694251	d__Bacteria;p__Bacillota_A;c__Clostridia;o__Oscillospirales;f__CAG-382;g__UMGS882;s__UMGS882 sp934479825	f	95.75	1.34	97.11	3.08	142	2643858	d__Bacteria;p__Bacillota;c__Clostridia;o__;f__;g__;s__
GCA_938014555.1	11	none	none	none	11	0		11		TRUE	unresolved	TRUE	TRUE	0.883679	0.891342	-0.00766301	d__Bacteria;p__Pseudomonadota;c__Gammaproteobacteria;o__Burkholderiales;f__Burkholderiaceae;g__Duodenibacillus;s__Duodenibacillus intestinavium	f	98.75	0.03	100	1.51	54	2312407	d__Bacteria;p__Pseudomonadota;c__Betaproteobacteria;o__Burkholderiales;f__Sutterellaceae;g__Sutterella;s__
GCA_938014565.1	11	none	none	none	11	1		11		TRUE	unresolved	TRUE	TRUE	0.835328	0.896634	-0.0613059	d__Bacteria;p__Bacillota_A;c__Clostridia;o__Oscillospirales;f__Oscillospiraceae;g__Vescimonas;s__Vescimonas sp900547745	f	91.34	0.67	86.99	2.54	175	2248167	d__Bacteria;p__Bacillota;c__Clostridia;o__;f__;g__;s__
GCA_938014575.1	11	none	none	none	11	4		11		TRUE	unresolved	TRUE	TRUE	0.854717	0.866569	-0.0118526	d__Bacteria;p__Pseudomonadota;c__Gammaproteobacteria;o__Burkholderiales;f__Burkholderiaceae;g__Mesosutterella;s__Mesosutterella massiliensis	f	98.12	0	98.71	1.75	32	2466047	d__Bacteria;p__Pseudomonadota;c__Betaproteobacteria;o__Burkholderiales;f__Sutterellaceae;g__Sutterella;s__
GCA_938014585.1	11	none	none	none	11	1		11		TRUE	unresolved	TRUE	TRUE	0.857481	0.941305	-0.0838236	d__Bacteria;p__Acidobacteriota;c__Terriglobia;o__Bryobacterales;f__Bryobacteraceae;g__CALKXJ01;s__CALKXJ01 sp938003835	f	93.59	3.42	97.84	1.59	32	4900014	d__Bacteria;p__Acidobacteriota;c__Terriglobia;o__Bryobacterales;f__Bryobacteraceae;g__;s__
GCA_938014645.1	11	none	none	none	11	2		11		TRUE	unresolved	TRUE	TRUE	0.914016	0.919012	-0.00499624	d__Bacteria;p__Bacteroidota;c__Bacteroidia;o__Bacteroidales;f__Muribaculaceae;g__CAG-873;s__CAG-873 sp910587355	f	98.26	3.77	98.58	3.13	113	2832531	d__Bacteria;p__Bacteroidota;c__Bacteroidia;o__Bacteroidales;f__Muribaculaceae;g__;s__
GCA_938014665.1	11	none	none	none	11	0		11		TRUE	unresolved	TRUE	TRUE	0.869744	0.898438	-0.0286943	d__Bacteria;p__Bacillota_A;c__Clostridia;o__Oscillospirales;f__Oscillospiraceae;g__HGM13006;s__HGM13006 sp905201305	f	91	2.71	90.98	4.86	453	2598670	d__Bacteria;p__Bacillota;c__Clostridia;o__;f__;g__;s__
GCA_938014835.1	11	none	none	none	11	0		11		TRUE	unresolved	TRUE	TRUE	0.843925	0.87837	-0.0344446	d__Bacteria;p__Bacillota_A;c__Clostridia;o__Oscillospirales;f__Oscillospiraceae;g__Faecousia;s__Faecousia gallistercoris	f	93.34	1.34	95	0.16	107	2374800	d__Bacteria;p__Bacillota;c__Clostridia;o__;f__;g__;s__
GCA_938014845.1	11	none	none	none	11	0		11		TRUE	unresolved	TRUE	TRUE	0.844843	0.91371	-0.0688673	d__Bacteria;p__Pseudomonadota;c__Gammaproteobacteria;o__Xanthomonadales;f__Xanthomonadaceae;g__Luteimonas_D;s__Luteimonas_D excrementigallinarum	f	93.8	3.28	94.39	3.95	414	2898401	d__Bacteria;p__Pseudomonadota;c__Gammaproteobacteria;o__Xanthomonadales;f__Xanthomonadaceae;g__Luteimonas;s__
GCA_938014855.1	11	none	none	none	11	5		11		TRUE	unresolved	TRUE	TRUE	0.888672	0.894982	-0.00631068	d__Bacteria;p__Bacillota_A;c__Clostridia;o__Oscillospirales;f__Ruminococcaceae;g__Anaerotruncus;s__Anaerotruncus sp938014855	t	92.16	5.87	87.92	6.6	455	2717932	d__Bacteria;p__Bacillota;c__Clostridia;o__;f__;g__;s__
GCA_938014865.1	11	none	none	none	11	1		11		TRUE	unresolved	TRUE	TRUE	0.889914	0.903318	-0.013404	d__Bacteria;p__Bacillota_A;c__Clostridia;o__Saccharofermentanales;f__Fastidiosipilaceae;g__JAAYZH01;s__JAAYZH01 sp938014865	t	90.83	2.48	82.51	2.16	439	2173533	d__Bacteria;p__Bacillota;c__Clostridia;o__Eubacteriales;f__Oscillospiraceae;g__Fastidiosipila;s__
GCA_938014875.1	11	none	none	none	11	0		11		TRUE	unresolved	TRUE	TRUE	0.925519	0.935433	-0.00991333	d__Bacteria;p__Pseudomonadota;c__Alphaproteobacteria;o__Caulobacterales;f__Maricaulaceae;g__JACOMS01;s__JACOMS01 sp937924355	f	74.14	1.72	85.55	1	311	2363082	d__Bacteria;p__Pseudomonadota;c__Alphaproteobacteria;o__Caulobacterales;f__;g__;s__
GCA_938014885.1	11	none	none	none	11	2		11		TRUE	unresolved	TRUE	TRUE	0.861794	0.900842	-0.0390488	d__Bacteria;p__Planctomycetota;c__UBA8742;o__UBA2392;f__UBA2392;g__CALLQI01;s__CALLQI01 sp938014885	t	93.68	4.55	89.06	1.78	24	4114572	d__Bacteria;p__;c__;o__;f__;g__;s__
GCA_938014895.1	11	none	11	11	11	1		11		TRUE	TRUE	TRUE	TRUE	0.892069	0.893341	-0.00127248	d__Bacteria;p__Bacillota_A;c__Clostridia;o__Lachnospirales;f__JAAYNZ01;g__JAAYNZ01;s__JAAYNZ01 sp012524135	f	95.75	1.45	100	0.08	77	2029897	d__Bacteria;p__Bacillota;c__Clostridia;o__Eubacteriales;f__Defluviitaleaceae;g__Defluviitalea;s__Defluviitalea phaphyphila
GCA_938014915.1	11	none	none	none	11	1		11		TRUE	unresolved	TRUE	TRUE	0.907896	0.907847	4.92e-05	d__Bacteria;p__Bacillota_A;c__Clostridia;o__Oscillospirales;f__Ruminococcaceae;g__JAAZLM01;s__JAAZLM01 sp938014915	t	93.96	0.86	96.72	0.25	150	1727524	d__Bacteria;p__Bacillota;c__Clostridia;o__;f__;g__;s__
GCA_938014945.1	11	none	none	none	11	0		11		TRUE	unresolved	TRUE	TRUE	0.912434	0.934753	-0.022319	d__Bacteria;p__Pseudomonadota;c__Alphaproteobacteria;o__SP197;f__SP197;g__CALGGB01;s__CALGGB01 sp938014945	t	93.06	0.45	95.16	3.82	406	4132355	d__Bacteria;p__;c__;o__;f__;g__;s__
GCA_938014965.1	11	none	none	none	11	1		11		TRUE	unresolved	TRUE	TRUE	0.855883	0.842939	0.0129437	d__Bacteria;p__Bacteroidota;c__Bacteroidia;o__Bacteroidales;f__Bacteroidaceae;g__Prevotella;s__Prevotella sp000431975	f	97.97	1.12	99.64	0.01	139	2672501	d__Bacteria;p__Bacteroidota;c__Bacteroidia;o__Bacteroidales;f__Prevotellaceae;g__Prevotella;s__
GCA_938015005.1	11	none	none	none	11	1		11		TRUE	unresolved	TRUE	TRUE	0.863318	0.863892	-0.000573788	d__Bacteria;p__Bacillota_B;c__Peptococcia;o__Peptococcales;f__Peptococcaceae;g__UBA7185;s__UBA7185 sp902492275	f	87.53	4.59	96.42	0.9	277	3089991	d__Bacteria;p__Bacillota;c__Clostridia;o__Eubacteriales;f__Peptococcaceae;g__;s__
GCA_938015245.1	11	none	none	none	11	2		11		TRUE	unresolved	TRUE	TRUE	0.784827	0.777545	0.00728203	d__Bacteria;p__Bacillota_A;c__Clostridia;o__Oscillospirales;f__UBA644;g__Geddesella;s__Geddesella stercoravicola	f	95.08	2.57	97.2	2.07	133	1994773	d__Bacteria;p__Bacillota;c__Clostridia;o__;f__;g__;s__
GCA_938015255.1	11	none	none	none	11	2		11		TRUE	unresolved	TRUE	TRUE	0.903769	0.927031	-0.0232623	d__Bacteria;p__Pseudomonadota;c__Alphaproteobacteria;o__Sphingomonadales;f__Sphingomonadaceae;g__Erythrobacter;s__Erythrobacter sp938015255	t	92.77	2.25	94.31	0.26	185	2884926	d__Bacteria;p__Pseudomonadota;c__Alphaproteobacteria;o__Sphingomonadales;f__Erythrobacteraceae;g__Erythrobacter;s__
GCA_938015275.1	11	none	none	none	11	1		11		TRUE	unresolved	TRUE	TRUE	0.850791	0.84605	0.00474134	d__Bacteria;p__Bacteroidota;c__Bacteroidia;o__Chitinophagales;f__Saprospiraceae;g__JAFMDF01;s__JAFMDF01 sp938010785	f	55.35	1.01	57.18	1.54	663	3389761	d__Bacteria;p__Bacteroidota;c__Saprospiria;o__Saprospirales;f__Saprospiraceae;g__;s__
GCA_938015295.1	11	none	none	none	11	0		11		TRUE	unresolved	TRUE	TRUE	0.910537	0.935853	-0.0253155	d__Bacteria;p__Actinomycetota;c__Acidimicrobiia;o__Acidimicrobiales;f__SHLQ01;g__CALLQB01;s__CALLQB01 sp938015295	t	95.73	1.71	94.68	2.23	140	5010250	d__Bacteria;p__Actinomycetota;c__Acidimicrobiia;o__Acidimicrobiales;f__;g__;s__
GCA_938015305.1	11	none	11	11	11	1		11		TRUE	TRUE	TRUE	TRUE	0.873412	0.87178	0.00163203	d__Bacteria;p__Actinomycetota;c__Actinomycetes;o__Actinomycetales;f__Bifidobacteriaceae;g__Alloscardovia;s__Alloscardovia omnicolens	f	99.18	0.79	94.76	1.87	85	1745069	d__Bacteria;p__Actinomycetota;c__Actinomycetes;o__Bifidobacteriales;f__Bifidobacteriaceae;g__Alloscardovia;s__Alloscardovia omnicolens
GCA_938015315.1	11	none	none	none	11	1		11		TRUE	unresolved	TRUE	TRUE	0.835672	0.879986	-0.0443134	d__Bacteria;p__Bacillota_A;c__Clostridia;o__Oscillospirales;f__Oscillospiraceae;g__Lawsonibacter;s__Lawsonibacter sp900549405	f	96.83	1.34	95.32	0.93	101	2246139	d__Bacteria;p__Bacillota;c__Clostridia;o__;f__;g__;s__
GCA_938015325.1	11	none	none	none	11	0		11		TRUE	unresolved	TRUE	TRUE	0.914719	0.916425	-0.0017064	d__Bacteria;p__Pseudomonadota;c__Alphaproteobacteria;o__Sphingomonadales;f__Sphingomonadaceae;g__Sphingorhabdus_B;s__Sphingorhabdus_B sp947492905	f	90.71	1.23	94.04	0.01	40	2395691	d__Bacteria;p__Pseudomonadota;c__Alphaproteobacteria;o__Sphingomonadales;f__Sphingomonadaceae;g__Sphingorhabdus;s__
GCA_938015335.1	11	none	none	none	11	0		11		TRUE	unresolved	TRUE	TRUE	0.903373	0.925969	-0.0225961	d__Bacteria;p__Pseudomonadota;c__Alphaproteobacteria;o__Sphingomonadales;f__Sphingomonadaceae;g__Erythrobacter;s__Erythrobacter sp947493165	f	80.98	1.14	80.63	1.28	234	2331018	d__Bacteria;p__Pseudomonadota;c__Alphaproteobacteria;o__Sphingomonadales;f__Erythrobacteraceae;g__Erythrobacter;s__
GCA_938015355.1	11	none	none	none	11	1		11		TRUE	unresolved	TRUE	TRUE	0.836517	0.830985	0.00553198	d__Bacteria;p__Cyanobacteriota;c__Cyanobacteriia;o__Cyanobacteriales;f__Xenococcaceae;g__Waterburya;s__Waterburya sp938015355	t	77.07	2.4	81.45	0.17	464	3995315	d__Bacteria;p__Cyanobacteriota;c__Cyanophyceae;o__Pleurocapsales;f__Hyellaceae;g__Pleurocapsa;s__
GCA_938015365.1	11	none	none	none	11	0		11		TRUE	unresolved	TRUE	TRUE	0.868695	0.922007	-0.053312	d__Bacteria;p__Pseudomonadota;c__Gammaproteobacteria;o__Burkholderiales;f__Burkholderiaceae;g__Comamonas_C;s__Comamonas_C badia	f	94.69	0.84	93.47	0.8	51	3536426	d__Bacteria;p__Pseudomonadota;c__Betaproteobacteria;o__Burkholderiales;f__;g__;s__
GCA_938015385.1	11	none	none	none	11	0		11		TRUE	unresolved	TRUE	TRUE	0.918505	0.923166	-0.00466068	d__Bacteria;p__Pseudomonadota;c__Gammaproteobacteria;o__Granulosicoccales;f__Granulosicoccaceae;g__Granulosicoccus;s__Granulosicoccus sp020627685	f	90.55	4.8	93.29	2.53	290	4402578	d__Bacteria;p__Pseudomonadota;c__Gammaproteobacteria;o__Chromatiales;f__Granulosicoccaceae;g__Granulosicoccus;s__
GCA_938015405.1	11	none	none	none	11	0		11		TRUE	unresolved	TRUE	TRUE	0.830859	0.818391	0.0124678	d__Bacteria;p__Cyanobacteriota;c__Cyanobacteriia;o__PCC-9006;f__Prochlorotrichaceae;g__JAAUQQ01;s__JAAUQQ01 sp938015405	t	71.27	2.31	68.57	0.36	583	4019718	d__Bacteria;p__Cyanobacteriota;c__Cyanophyceae;o__Pseudanabaenales;f__Pseudanabaenaceae;g__;s__
GCA_938015415.1	11	none	none	none	11	0		11		TRUE	unresolved	TRUE	TRUE	0.883089	0.879197	0.00389121	d__Bacteria;p__Bacteroidota;c__Bacteroidia;o__Chitinophagales;f__Saprospiraceae;g__JALZUU01;s__JALZUU01 sp938015415	t	69.21	1.49	68.39	0.08	135	3462418	d__Bacteria;p__Bacteroidota;c__Saprospiria;o__Saprospirales;f__Saprospiraceae;g__;s__
GCA_938015425.1	11	none	none	none	11	0		11		TRUE	unresolved	TRUE	TRUE	0.868125	0.866419	0.00170604	d__Bacteria;p__Pseudomonadota;c__Alphaproteobacteria;o__Caulobacterales;f__Parvularculaceae;g__CALLPQ01;s__CALLPQ01 sp938015425	t	76.4	1.28	78.49	0.6	183	2547413	d__Bacteria;p__Pseudomonadota;c__Alphaproteobacteria;o__Parvularculales;f__Parvularculaceae;g__;s__
GCA_938015435.1	11	none	none	none	11	0		11		TRUE	unresolved	TRUE	TRUE	0.879965	0.876662	0.00330312	d__Bacteria;p__Bacteroidota;c__Bacteroidia;o__Chitinophagales;f__Saprospiraceae;g__UBA1994;s__UBA1994 sp938015435	t	96.14	0	89.46	0.11	49	4920503	d__Bacteria;p__Bacteroidota;c__Saprospiria;o__Saprospirales;f__Saprospiraceae;g__;s__
GCA_938015445.1	11	none	none	none	11	1		11		TRUE	unresolved	TRUE	TRUE	0.828063	0.822792	0.00527166	d__Bacteria;p__Planctomycetota;c__Planctomycetia;o__Pirellulales;f__Thermoguttaceae;g__CALLPE01;s__CALLPE01 sp938015445	t	94.19	0	87.86	1.1	63	4484548	d__Bacteria;p__Planctomycetota;c__Planctomycetia;o__Pirellulales;f__;g__;s__
GCA_938015455.1	4 or 25	none	none	none	25	1640		25		TRUE	unresolved	TRUE	TRUE	0.926984	0.41473	0.512254	d__Bacteria;p__Patescibacteria;c__JAEDAM01;o__BD1-5;f__UBA6164;g__JAACSU01;s__JAACSU01 sp938015455	t	75.49	0	91	0.35	48	1329955	d__Bacteria;p__Candidatus Gracilibacteria;c__;o__;f__;g__;s__
GCA_938015465.1	11	none	none	none	11	0		11		TRUE	unresolved	TRUE	TRUE	0.882552	0.924842	-0.04229	d__Bacteria;p__Chloroflexota;c__Anaerolineae;o__J036;f__Brachytrichaceae;g__JAAFGM01;s__JAAFGM01 sp938034415	f	71.25	0.91	67.08	1.5	290	1791769	d__Bacteria;p__Chloroflexota;c__Anaerolineae;o__;f__;g__;s__
GCA_938015475.1	11	none	none	none	11	0		11		TRUE	unresolved	TRUE	TRUE	0.895275	0.898383	-0.00310755	d__Bacteria;p__Bacillota_A;c__Clostridia;o__Lachnospirales;f__Lachnospiraceae;g__Agathobacter;s__Agathobacter sp900543445	f	98.31	0.15	94.27	1.59	62	2688290	d__Bacteria;p__Bacillota;c__Clostridia;o__Eubacteriales;f__Lachnospiraceae;g__Lachnobacterium;s__
GCA_938015495.1	11	none	none	none	11	1		11		TRUE	unresolved	TRUE	TRUE	0.832924	0.849512	-0.0165881	d__Bacteria;p__Actinomycetota;c__Coriobacteriia;o__Coriobacteriales;f__Coriobacteriaceae;g__Enorma;s__Enorma massiliensis	f	99.19	1.21	99.32	0.01	34	2179990	d__Bacteria;p__Actinomycetota;c__Coriobacteriia;o__Coriobacteriales;f__Coriobacteriaceae;g__Collinsella;s__
GCA_938015505.1	11	none	none	none	11	0		11		TRUE	unresolved	TRUE	TRUE	0.8201	0.81578	0.00432003	d__Bacteria;p__Bacteroidota;c__Bacteroidia;o__Flavobacteriales;f__Flavobacteriaceae;g__Aquimarina;s__Aquimarina sp947492105	f	96.01	0.57	95.46	0.61	317	4219185	d__Bacteria;p__Bacteroidota;c__Flavobacteriia;o__Flavobacteriales;f__Flavobacteriaceae;g__Aquimarina;s__
GCA_938015515.1	11	none	none	none	11	1		11		TRUE	unresolved	TRUE	TRUE	0.894543	0.896565	-0.00202242	d__Bacteria;p__Pseudomonadota;c__Gammaproteobacteria;o__Granulosicoccales;f__Granulosicoccaceae;g__GCA-1730015;s__GCA-1730015 sp937931165	f	88.03	6.17	95.6	1.2	417	5326798	d__Bacteria;p__Pseudomonadota;c__Gammaproteobacteria;o__Chromatiales;f__Granulosicoccaceae;g__;s__
GCA_938015525.1	11	none	none	none	11	0		11		TRUE	unresolved	TRUE	TRUE	0.858714	0.928256	-0.0695417	d__Bacteria;p__Chloroflexota;c__Dehalococcoidia;o__Tepidiformales;f__Tepidiformaceae;g__Tepidiforma;s__Tepidiforma sp938015525	t	93.73	0.99	94.17	1.13	37	2486148	d__Bacteria;p__Chloroflexota;c__Dehalococcoidia;o__;f__;g__;s__
GCA_938015535.1	11	none	none	none	11	0		11		TRUE	unresolved	TRUE	TRUE	0.847421	0.883857	-0.036436	d__Bacteria;p__Bacillota_A;c__Clostridia;o__Oscillospirales;f__CAG-272;g__Firm-07;s__Firm-07 sp900548735	f	89.26	0	96.1	0.1	43	2016222	d__Bacteria;p__Bacillota;c__Clostridia;o__;f__;g__;s__
GCA_938015545.1	11	none	none	none	11	0		11		TRUE	unresolved	TRUE	TRUE	0.901179	0.90362	-0.00244106	d__Bacteria;p__Bacillota_A;c__Clostridia;o__Lachnospirales;f__Lachnospiraceae;g__Blautia_A;s__Blautia_A ammoniilytica	f	95.02	0.63	93.43	0.32	218	2864746	d__Bacteria;p__Bacillota;c__Clostridia;o__Eubacteriales;f__Lachnospiraceae;g__Blautia;s__
GCA_938015555.1	11	none	none	none	11	3		11		TRUE	unresolved	TRUE	TRUE	0.829659	0.89715	-0.0674903	d__Bacteria;p__Actinomycetota;c__Actinomycetes;o__Mycobacteriales;f__Nakamurellaceae;g__Nakamurella;s__Nakamurella sp001897425	f	95.19	1.64	98.13	0.94	64	4507742	d__Bacteria;p__Actinomycetota;c__Actinomycetes;o__;f__;g__;s__
GCA_938015565.1	11	none	none	none	11	4		11		TRUE	unresolved	TRUE	TRUE	0.894583	0.891801	0.00278204	d__Bacteria;p__Pseudomonadota;c__Gammaproteobacteria;o__Thiotrichales;f__Thiotrichaceae;g__Cocleimonas;s__Cocleimonas sp937974135	f	75.19	2.5	79.61	3	256	2462220	d__Bacteria;p__Pseudomonadota;c__Gammaproteobacteria;o__Thiotrichales;f__Thiotrichaceae;g__Cocleimonas;s__
GCA_938015575.1	11	none	none	none	11	0		11		TRUE	unresolved	TRUE	TRUE	0.885163	0.935496	-0.0503328	d__Bacteria;p__Actinomycetota;c__Acidimicrobiia;o__Acidimicrobiales;f__UBA10347;g__UBA10347;s__UBA10347 sp938015575	t	81.2	4.7	80.31	2.25	393	4202207	d__Bacteria;p__Actinomycetota;c__Acidimicrobiia;o__Acidimicrobiales;f__;g__;s__
GCA_938015585.1	11	none	none	none	11	1		11		TRUE	unresolved	TRUE	TRUE	0.837885	0.881064	-0.0431791	d__Bacteria;p__Bacillota_A;c__Clostridia;o__Oscillospirales;f__Acutalibacteraceae;g__Hominenteromicrobium;s__Hominenteromicrobium sp900549945	f	94.54	1.01	94.28	0.8	150	2535210	d__Bacteria;p__Bacillota;c__Clostridia;o__;f__;g__;s__
GCA_938015595.1	11	none	none	none	11	1		11		TRUE	unresolved	TRUE	TRUE	0.905518	0.904214	0.00130311	d__Bacteria;p__Bacteroidota;c__Bacteroidia;o__Chitinophagales;f__Saprospiraceae;g__UBA2329;s__UBA2329 sp938015595	t	99.49	0.51	100	0.03	27	3770988	d__Bacteria;p__Bacteroidota;c__Saprospiria;o__Saprospirales;f__Saprospiraceae;g__;s__
GCA_938015605.1	4 or 25	none	none	none	25	2435		25		TRUE	unresolved	TRUE	TRUE	0.91857	0.283307	0.635263	d__Bacteria;p__Patescibacteria;c__JAEDAM01;o__BD1-5;f__UBA6164;g__CALLPO01;s__CALLPO01 sp938015605	t	67.8	1.79	80.57	2.6	167	1156422	d__Bacteria;p__Candidatus Gracilibacteria;c__;o__;f__;g__;s__
GCA_938015625.1	11	none	none	none	11	0		11		TRUE	unresolved	TRUE	TRUE	0.882702	0.907828	-0.0251255	d__Bacteria;p__Bacillota_A;c__Clostridia;o__Oscillospirales;f__Acutalibacteraceae;g__CAG-217;s__CAG-217 sp000436335	f	97.99	0	99.84	0.4	13	1948218	d__Bacteria;p__Bacillota;c__Clostridia;o__;f__;g__;s__
GCA_938015645.1	11	none	none	none	11	1		11		TRUE	unresolved	TRUE	TRUE	0.912412	0.912172	0.000240489	d__Bacteria;p__Bacteroidota;c__Bacteroidia;o__Bacteroidales;f__Bacteroidaceae;g__Phocaeicola;s__Phocaeicola plebeius	f	98.88	0	99.82	0	71	3675847	d__Bacteria;p__Bacteroidota;c__Bacteroidia;o__Bacteroidales;f__Bacteroidaceae;g__Bacteroides;s__
GCA_938015655.1	11	none	none	none	11	1		11		TRUE	unresolved	TRUE	TRUE	0.833899	0.865832	-0.0319334	d__Bacteria;p__Planctomycetota;c__Phycisphaerae;o__Phycisphaerales;f__Phycisphaeraceae;g__Algisphaera;s__Algisphaera sp938015655	t	74.2	0.27	78.14	1.99	219	2514453	d__Bacteria;p__Planctomycetota;c__Phycisphaerae;o__Phycisphaerales;f__Phycisphaeraceae;g__Algisphaera;s__
GCA_938015665.1	11	none	none	none	11	1		11		TRUE	unresolved	TRUE	TRUE	0.872649	0.869766	0.00288222	d__Bacteria;p__Bacillota_A;c__Clostridia;o__Oscillospirales;f__Acutalibacteraceae;g__Ruminococcus_E;s__Ruminococcus_E sp003438075	f	98.66	0.34	99.49	1.25	30	2356864	d__Bacteria;p__Bacillota;c__Clostridia;o__;f__;g__;s__
GCA_938015795.1	11	none	none	none	11	1		11		TRUE	unresolved	TRUE	TRUE	0.938998	0.934049	0.00494897	d__Bacteria;p__Patescibacteria;c__Dojkabacteria;o__SC72;f__SC72;g__CALLXA01;s__CALLXA01 sp938015795	t	67.74	0.16	92.38	0.78	132	746620	d__Bacteria;p__;c__;o__;f__;g__;s__
GCA_938015805.1	11	none	none	none	11	2		11		TRUE	unresolved	TRUE	TRUE	0.904914	0.904253	0.00066157	d__Bacteria;p__Bacteroidota;c__Bacteroidia;o__Chitinophagales;f__Saprospiraceae;g__JAHDHU01;s__JAHDHU01 sp938015805	t	97.28	0	98.82	0.11	118	3585413	d__Bacteria;p__Bacteroidota;c__Saprospiria;o__Saprospirales;f__Saprospiraceae;g__;s__
GCA_938015825.1	11	none	11	11	11	2		11		TRUE	TRUE	TRUE	TRUE	0.825386	0.815402	0.00998405	d__Bacteria;p__Bacteroidota;c__Bacteroidia;o__Bacteroidales;f__Bacteroidaceae;g__Prevotella;s__Prevotella jejuni	f	98.92	1.81	99.88	2.77	236	3927966	d__Bacteria;p__Bacteroidota;c__Bacteroidia;o__Bacteroidales;f__Prevotellaceae;g__Prevotella;s__Prevotella jejuni
GCA_938015835.1	11	none	none	none	11	0		11		TRUE	unresolved	TRUE	TRUE	0.886094	0.887851	-0.00175771	d__Bacteria;p__Actinomycetota;c__Coriobacteriia;o__Coriobacteriales;f__Atopobiaceae;g__Lancefieldella;s__Lancefieldella sp938015835	t	100	0.81	99.09	1.34	56	1524147	d__Bacteria;p__Actinomycetota;c__Coriobacteriia;o__Coriobacteriales;f__Atopobiaceae;g__Atopobium;s__
GCA_938015845.1	11	none	none	none	11	3		11		TRUE	unresolved	TRUE	TRUE	0.824872	0.837414	-0.0125419	d__Bacteria;p__Pseudomonadota;c__Gammaproteobacteria;o__Burkholderiales;f__Burkholderiaceae;g__Duodenibacillus;s__Duodenibacillus sp900552545	f	99.25	3.12	99.93	3.27	84	2397168	d__Bacteria;p__Pseudomonadota;c__Betaproteobacteria;o__Burkholderiales;f__Sutterellaceae;g__Sutterella;s__
GCA_938015865.1	11	none	none	none	11	1		11		TRUE	unresolved	TRUE	TRUE	0.882219	0.84766	0.0345597	d__Bacteria;p__Planctomycetota;c__Planctomycetia;o__Planctomycetales;f__Planctomycetaceae;g__Planctomicrobium;s__Planctomicrobium sp938015865	t	97.22	0	99.57	0.09	338	4696164	d__Bacteria;p__Planctomycetota;c__Planctomycetia;o__Planctomycetales;f__Planctomycetaceae;g__Planctomicrobium;s__
GCA_938015875.1	11	none	none	none	11	0		11		TRUE	unresolved	TRUE	TRUE	0.911362	0.921912	-0.0105498	d__Bacteria;p__Pseudomonadota;c__Alphaproteobacteria;o__Caulobacterales;f__Maricaulaceae;g__Robiginitomaculum;s__Robiginitomaculum sp938015875	t	73.67	0.49	67.68	0.13	68	1829414	d__Bacteria;p__Pseudomonadota;c__Alphaproteobacteria;o__Maricaulales;f__Robiginitomaculaceae;g__Robiginitomaculum;s__
GCA_938015885.1	11	none	none	none	11	1		11		TRUE	unresolved	TRUE	TRUE	0.904524	0.930513	-0.0259898	d__Bacteria;p__Actinomycetota;c__Acidimicrobiia;o__Acidimicrobiales;f__SHLQ01;g__SHLQ01;s__SHLQ01 sp938038785	f	85.98	2.99	86.68	6.24	251	3929387	d__Bacteria;p__Actinomycetota;c__Acidimicrobiia;o__Acidimicrobiales;f__;g__;s__
GCA_938015895.1	11	none	none	none	11	0		11		TRUE	unresolved	TRUE	TRUE	0.884968	0.878187	0.00678041	d__Bacteria;p__Bacteroidota;c__Bacteroidia;o__Bacteroidales;f__Bacteroidaceae;g__Prevotella;s__Prevotella sp013333935	f	90.46	3.47	80.54	2.36	115	2247063	d__Bacteria;p__Bacteroidota;c__Bacteroidia;o__Bacteroidales;f__Prevotellaceae;g__Prevotella;s__
GCA_938015905.1	11	none	none	none	11	0		11		TRUE	unresolved	TRUE	TRUE	0.869693	0.902432	-0.032739	d__Bacteria;p__Bacillota_C;c__Negativicutes;o__Selenomonadales;f__Selenomonadaceae;g__Selenomonas;s__Selenomonas sp916438625	f	86.84	1.95	86.03	4.09	586	2294814	d__Bacteria;p__Bacillota;c__Negativicutes;o__Selenomonadales;f__Selenomonadaceae;g__Selenomonas;s__
GCA_938015925.1	11	none	none	none	11	2		11		TRUE	unresolved	TRUE	TRUE	0.862888	0.858457	0.0044308	d__Bacteria;p__Bacteroidota;c__Bacteroidia;o__Chitinophagales;f__Saprospiraceae;g__CALLVY01;s__CALLVY01 sp938015925	t	85.44	2.01	77.78	3.49	905	7514899	d__Bacteria;p__Bacteroidota;c__Saprospiria;o__Saprospirales;f__Saprospiraceae;g__;s__
GCA_938015955.1	11	none	none	none	11	0		11		TRUE	unresolved	TRUE	TRUE	0.869595	0.868358	0.00123712	d__Bacteria;p__Bacillota_I;c__Bacilli_A;o__RF39;f__UBA660;g__CAG-877;s__CAG-877 sp900768815	f	89.33	2.55	95.19	4.72	307	1514005	d__Bacteria;p__Mycoplasmatota;c__Mollicutes;o__Mycoplasmatales;f__Mycoplasmataceae;g__Mycoplasma;s__
GCA_938015975.1	11	none	none	none	11	1		11		TRUE	unresolved	TRUE	TRUE	0.86503	0.871624	-0.00659417	d__Bacteria;p__Actinomycetota;c__Coriobacteriia;o__Coriobacteriales;f__Coriobacteriaceae;g__Collinsella;s__Collinsella sp900548255	f	97.58	1.61	91.63	0.37	161	2199972	d__Bacteria;p__Actinomycetota;c__Coriobacteriia;o__Coriobacteriales;f__Coriobacteriaceae;g__Collinsella;s__
GCA_938015985.1	11	none	none	none	11	1		11		TRUE	unresolved	TRUE	TRUE	0.889384	0.887703	0.00168087	d__Bacteria;p__Bacteroidota;c__Bacteroidia;o__Bacteroidales;f__UBA932;g__Cryptobacteroides;s__Cryptobacteroides sp900544195	f	96.03	0.87	96.93	0.55	140	3414899	d__Bacteria;p__Bacteroidota;c__Bacteroidia;o__Bacteroidales;f__Rikenellaceae;g__Alistipes;s__
GCA_938016185.1	11	none	none	none	11	0		11		TRUE	unresolved	TRUE	TRUE	0.906391	0.911488	-0.00509708	d__Bacteria;p__Bacillota_A;c__Clostridia;o__Oscillospirales;f__Acutalibacteraceae;g__Eubacterium_R;s__Eubacterium_R sp900543795	f	96.64	1.51	94.43	2.21	74	1924434	d__Bacteria;p__Bacillota;c__Clostridia;o__;f__;g__;s__
GCA_938016195.1	11	none	none	none	11	4		11		TRUE	unresolved	TRUE	TRUE	0.889019	0.893849	-0.00482987	d__Bacteria;p__Bacillota_A;c__Clostridia;o__Lachnospirales;f__Lachnospiraceae;g__Enterocloster;s__Enterocloster bolteae	f	99.32	0	99.98	4.78	120	5497874	d__Bacteria;p__Bacillota;c__Clostridia;o__Eubacteriales;f__Lachnospiraceae;g__Lachnoclostridium;s__
GCA_938016205.1	11	none	none	none	11	1		11		TRUE	unresolved	TRUE	TRUE	0.920707	0.919344	0.00136325	d__Bacteria;p__Bacteroidota;c__Bacteroidia;o__JANWVE01;f__JANWVE01;g__JANWVE01;s__JANWVE01 sp938028625	f	95.08	1.55	100	0.02	143	2865217	d__Bacteria;p__Bacteroidota;c__Bacteroidia;o__;f__;g__;s__
GCA_938016225.1	11	none	none	none	11	1		11		TRUE	unresolved	TRUE	TRUE	0.877555	0.884578	-0.00702317	d__Bacteria;p__Bacillota_A;c__Clostridia;o__Lachnospirales;f__Lachnospiraceae;g__Gallintestinimicrobium;s__Gallintestinimicrobium propionicum	f	98.66	0.19	98.37	0.2	50	3067559	d__Bacteria;p__Bacillota;c__;o__;f__;g__;s__
GCA_938016235.1	11	none	none	none	11	1		11		TRUE	unresolved	TRUE	TRUE	0.906391	0.918879	-0.0124878	d__Bacteria;p__Pseudomonadota;c__Gammaproteobacteria;o__Granulosicoccales;f__Granulosicoccaceae;g__Granulosicoccus;s__Granulosicoccus sp938016235	t	55.52	0	68.17	2.24	557	3766950	d__Bacteria;p__Pseudomonadota;c__Gammaproteobacteria;o__Chromatiales;f__Granulosicoccaceae;g__Granulosicoccus;s__
GCA_938016265.1	11	none	none	none	11	0		11		TRUE	unresolved	TRUE	TRUE	0.884756	0.879717	0.00503986	d__Bacteria;p__Bacteroidota;c__Bacteroidia;o__Chitinophagales;f__Saprospiraceae;g__JAHDHB01;s__JAHDHB01 sp938016265	t	97.03	1.98	100	2.8	146	7441083	d__Bacteria;p__Bacteroidota;c__Saprospiria;o__Saprospirales;f__Saprospiraceae;g__;s__
GCA_938016275.1	11	none	11	11	11	1		11		TRUE	TRUE	TRUE	TRUE	0.894234	0.887303	0.00693004	d__Bacteria;p__Bacillota_A;c__Clostridia;o__Peptostreptococcales;f__Anaerovoracaceae;g__Baileyella;s__Baileyella intestinalis	f	99.29	0	91.94	0.36	28	2112541	d__Bacteria;p__Bacillota;c__Clostridia;o__Eubacteriales;f__;g__Mobilibacterium;s__Mobilibacterium timonense
GCA_938016285.1	11	none	none	none	11	0		11		TRUE	unresolved	TRUE	TRUE	0.869274	0.885329	-0.0160549	d__Bacteria;p__Bacillota_A;c__Clostridia;o__Oscillospirales;f__Oscillospiraceae;g__Limivicinus;s__Limivicinus sp900549865	f	89.93	0.17	96.45	0.33	75	2406188	d__Bacteria;p__Bacillota;c__Clostridia;o__;f__;g__;s__
GCA_938016345.1	11	none	none	none	11	0		11		TRUE	unresolved	TRUE	TRUE	0.916165	0.914394	0.00177086	d__Bacteria;p__Bacillota_A;c__Clostridia;o__Christensenellales;f__UBA1242;g__UMGS687;s__UMGS687 sp900545735	f	92.7	0	96.24	0.07	23	956030	d__Bacteria;p__Bacillota;c__;o__;f__;g__;s__
GCA_938016355.1	11	none	none	none	11	0		11		TRUE	unresolved	TRUE	TRUE	0.897107	0.926855	-0.029749	d__Bacteria;p__Pseudomonadota;c__Alphaproteobacteria;o__Rhodobacterales;f__Rhodobacteraceae;g__Boseongicola;s__Boseongicola sp938016355	t	76.26	1.42	79.77	0.53	255	2661403	d__Bacteria;p__Pseudomonadota;c__Alphaproteobacteria;o__Rhodobacterales;f__Paracoccaceae;g__Boseongicola;s__
GCA_938016375.1	11	none	none	none	11	3		11		TRUE	unresolved	TRUE	TRUE	0.903836	0.907728	-0.00389177	d__Bacteria;p__Bacillota_A;c__Clostridia;o__Lachnospirales;f__Lachnospiraceae;g__COE1;s__COE1 sp900753305	f	98.06	1.66	99.9	5.47	67	3686495	d__Bacteria;p__Bacillota;c__Clostridia;o__Eubacteriales;f__Lachnospiraceae;g__Roseburia;s__
GCA_938016385.1	11	none	none	none	11	0		11		TRUE	unresolved	TRUE	TRUE	0.873665	0.873291	0.000374676	d__Bacteria;p__Bacillota_A;c__Clostridia;o__Christensenellales;f__Pumilibacteraceae;g__CAG-552;s__CAG-552 sp000435495	f	95.56	0.81	96.66	0	41	1483946	d__Bacteria;p__Bacillota;c__Clostridia;o__;f__;g__;s__
GCA_938016395.1	11	none	none	none	11	0		11		TRUE	unresolved	TRUE	TRUE	0.870115	0.866626	0.00348958	d__Bacteria;p__Bacteroidota;c__Bacteroidia;o__Bacteroidales;f__Bacteroidaceae;g__Prevotella;s__Prevotella stercoripullorum	f	93.93	2.9	86.46	2.85	197	2843896	d__Bacteria;p__Bacteroidota;c__Bacteroidia;o__Bacteroidales;f__Prevotellaceae;g__Prevotella;s__
GCA_938016405.1	11	none	none	none	11	0		11		TRUE	unresolved	TRUE	TRUE	0.831602	0.874514	-0.042912	d__Bacteria;p__Bacillota_A;c__Clostridia;o__Christensenellales;f__Aristaeellaceae;g__UBA11524;s__UBA11524 sp000437595	f	99.3	0.47	97.67	0.82	46	3225207	d__Bacteria;p__Bacillota;c__Clostridia;o__;f__;g__;s__
GCA_938016415.1	11	none	none	none	11	0		11		TRUE	unresolved	TRUE	TRUE	0.858964	0.867128	-0.00816381	d__Bacteria;p__Actinomycetota;c__Coriobacteriia;o__Coriobacteriales;f__Coriobacteriaceae;g__Collinsella;s__Collinsella sp900550825	f	96.17	3.23	93.18	3.66	332	2197503	d__Bacteria;p__Actinomycetota;c__Coriobacteriia;o__Coriobacteriales;f__Coriobacteriaceae;g__Collinsella;s__
GCA_938016435.1	11	none	none	none	11	0		11		TRUE	unresolved	TRUE	TRUE	0.912676	0.919355	-0.0066794	d__Bacteria;p__Bacillota_A;c__Clostridia;o__Oscillospirales;f__Acutalibacteraceae;g__Eubacterium_R;s__Eubacterium_R sp900548085	f	99.33	0	98.97	1.43	75	2616852	d__Bacteria;p__Bacillota;c__Clostridia;o__;f__;g__;s__
GCA_938016445.1	11	none	none	none	11	0		11		TRUE	unresolved	TRUE	TRUE	0.854544	0.896357	-0.041813	d__Bacteria;p__Bacillota_A;c__Clostridia;o__Oscillospirales;f__Oscillospiraceae;g__Faecousia;s__Faecousia sp900551495	f	87.56	1.4	91.67	2.26	253	1932413	d__Bacteria;p__Bacillota;c__Clostridia;o__;f__;g__;s__
GCA_938016455.1	11	none	none	none	11	0		11		TRUE	unresolved	TRUE	TRUE	0.901564	0.901005	0.00055933	d__Bacteria;p__Bacillota_A;c__Clostridia;o__Christensenellales;f__UBA1242;g__HGM11372;s__HGM11372 sp900767715	f	92.7	1.97	93.53	1.84	23	936835	d__Bacteria;p__Bacillota;c__Clostridia;o__;f__;g__;s__
GCA_938016465.1	11	none	none	none	11	0		11		TRUE	unresolved	TRUE	TRUE	0.904129	0.902601	0.00152796	d__Bacteria;p__Cyanobacteriota;c__Vampirovibrionia;o__Gastranaerophilales;f__Gastranaerophilaceae;g__UBA6984;s__UBA6984 sp900550295	f	89.74	0.85	99.77	2.97	43	2010518	d__Bacteria;p__;c__;o__;f__;g__;s__
GCA_938016485.1	11	none	none	none	11	0		11		TRUE	unresolved	TRUE	TRUE	0.863828	0.875747	-0.0119197	d__Bacteria;p__Actinomycetota;c__Coriobacteriia;o__Coriobacteriales;f__Coriobacteriaceae;g__Collinsella;s__Collinsella sp900754745	f	100	7.99	99.93	6.2	158	2537642	d__Bacteria;p__Actinomycetota;c__Coriobacteriia;o__Coriobacteriales;f__Coriobacteriaceae;g__Collinsella;s__
GCA_938016495.1	11	none	none	none	11	0		11		TRUE	unresolved	TRUE	TRUE	0.875967	0.875146	0.000820967	d__Bacteria;p__Bacillota_A;c__Clostridia;o__Christensenellales;f__UBA1242;g__UMGS1908;s__UMGS1908 sp934772525	f	72.41	0	98.53	0.62	9	1283852	d__Bacteria;p__Bacillota;c__Clostridia;o__;f__;g__;s__
GCA_938016505.1	11	none	none	none	11	1		11		TRUE	unresolved	TRUE	TRUE	0.881822	0.935248	-0.0534259	d__Bacteria;p__Pseudomonadota;c__Alphaproteobacteria;o__Sphingomonadales;f__Sphingomonadaceae;g__Thermaurantiacus;s__Thermaurantiacus sp938016505	t	85.89	2.61	82.72	2.09	374	2302593	d__Bacteria;p__Pseudomonadota;c__Alphaproteobacteria;o__Sphingomonadales;f__Sphingomonadaceae;g__;s__
GCA_938016515.1	11	none	none	none	11	1		11		TRUE	unresolved	TRUE	TRUE	0.882672	0.913414	-0.0307419	d__Bacteria;p__Pseudomonadota;c__Alphaproteobacteria;o__Rhodobacterales;f__Rhodobacteraceae;g__Yoonia;s__Yoonia sp938016515	t	85.06	0.95	81.4	2.39	227	3434689	d__Bacteria;p__Pseudomonadota;c__Alphaproteobacteria;o__Rhodobacterales;f__Paracoccaceae;g__;s__
GCA_938016525.1	11	none	none	none	11	0		11		TRUE	unresolved	TRUE	TRUE	0.876818	0.870707	0.0061108	d__Bacteria;p__Bacteroidota;c__Bacteroidia;o__Bacteroidales;f__Bacteroidaceae;g__Prevotella;s__Prevotella sp900547005	f	99.25	0	92.75	0.64	92	2816327	d__Bacteria;p__Bacteroidota;c__Bacteroidia;o__Bacteroidales;f__Prevotellaceae;g__Prevotella;s__
GCA_938016535.1	11	none	none	none	11	0		11		TRUE	unresolved	TRUE	TRUE	0.846681	0.890508	-0.0438274	d__Bacteria;p__Bacillota_A;c__Clostridia;o__Christensenellales;f__Aristaeellaceae;g__SFMI01;s__SFMI01 sp004556155	f	96.37	1.08	97.17	0.78	40	2638783	d__Bacteria;p__Bacillota;c__Clostridia;o__;f__;g__;s__
GCA_938016615.1	11	none	none	none	11	0		11		TRUE	unresolved	TRUE	TRUE	0.927805	0.939194	-0.0113889	d__Bacteria;p__Pseudomonadota;c__Gammaproteobacteria;o__Burkholderiales;f__Rhodocyclaceae;g__SFHR01;s__SFHR01 sp934271525	f	93.73	2.37	99.73	0.13	108	1745389	d__Bacteria;p__Pseudomonadota;c__Betaproteobacteria;o__Rhodocyclales;f__Azonexaceae;g__Dechloromonas;s__
GCA_938016625.1	11	none	none	none	11	1		11		TRUE	unresolved	TRUE	TRUE	0.889119	0.933377	-0.044258	d__Bacteria;p__Acidobacteriota;c__Thermoanaerobaculia;o__Multivoradales;f__UBA5704;g__M0029;s__M0029 sp938016625	t	64.48	0.96	69.95	1.9	438	2322336	d__Bacteria;p__;c__;o__;f__;g__;s__
GCA_938017435.1	11	none	none	none	11	0		11		TRUE	unresolved	TRUE	TRUE	0.888673	0.888547	0.000125886	d__Bacteria;p__Actinomycetota;c__Coriobacteriia;o__Coriobacteriales;f__Atopobiaceae;g__Lancefieldella;s__Lancefieldella sp916720015	f	98.39	0.81	93.51	5.7	210	1525183	d__Bacteria;p__Actinomycetota;c__Coriobacteriia;o__Coriobacteriales;f__Atopobiaceae;g__Atopobium;s__
GCA_938017485.1	11	none	none	none	11	1		11		TRUE	unresolved	TRUE	TRUE	0.823601	0.848844	-0.0252422	d__Bacteria;p__Actinomycetota;c__Coriobacteriia;o__Coriobacteriales;f__Atopobiaceae;g__Olsenella_H;s__Olsenella_H sp905214865	f	100	0.69	99.26	0.71	66	2458388	d__Bacteria;p__Actinomycetota;c__Coriobacteriia;o__Coriobacteriales;f__Atopobiaceae;g__Olsenella;s__
GCA_938017495.1	11	none	none	none	11	0		11		TRUE	unresolved	TRUE	TRUE	0.898379	0.895259	0.00311992	d__Bacteria;p__Bacteroidota;c__Bacteroidia;o__Bacteroidales;f__Coprobacteraceae;g__Coprobacter;s__Coprobacter sp900545915	f	99.22	0.75	99.96	2.06	82	3545603	d__Bacteria;p__Bacteroidota;c__Bacteroidia;o__Bacteroidales;f__Porphyromonadaceae;g__;s__
GCA_938017505.1	11	none	none	none	11	0		11		TRUE	unresolved	TRUE	TRUE	0.893596	0.885953	0.00764374	d__Archaea;p__Thermoproteota;c__Thermoprotei_A;o__Sulfolobales;f__NBVN01;g__Zestosphaera;s__Zestosphaera sp938017505	t	93.67	0.63	81.93	1.77	46	1455570	d__Archaea;p__Thermoproteota;c__Thermoprotei;o__Sulfolobales;f__;g__;s__
GCA_938017515.1	11	none	none	none	11	2		11		TRUE	unresolved	TRUE	TRUE	0.857501	0.845817	0.0116841	d__Bacteria;p__Cyanobacteriota;c__Cyanobacteriia;o__PCC-9006;f__Prochlorotrichaceae;g__JAAUOP01;s__JAAUOP01 sp938017515	t	93.3	1.18	93.15	0.21	313	5617809	d__Bacteria;p__Cyanobacteriota;c__Cyanophyceae;o__Pseudanabaenales;f__Pseudanabaenaceae;g__;s__
GCA_938017525.1	11	none	none	none	11	0		11		TRUE	unresolved	TRUE	TRUE	0.910966	0.938872	-0.0279056	d__Bacteria;p__Actinomycetota;c__Acidimicrobiia;o__Acidimicrobiales;f__SHLQ01;g__CALLQB01;s__CALLQB01 sp938015295	f	76.07	1.03	76.98	0.23	166	3110989	d__Bacteria;p__Actinomycetota;c__Acidimicrobiia;o__Acidimicrobiales;f__;g__;s__
GCA_938017535.1	11	none	none	none	11	1		11		TRUE	unresolved	TRUE	TRUE	0.866517	0.885588	-0.0190718	d__Bacteria;p__Bacillota_A;c__Clostridia;o__Oscillospirales;f__Acutalibacteraceae;g__Hominenteromicrobium;s__Hominenteromicrobium mulieris	f	99.33	0	100	0.44	81	2422263	d__Bacteria;p__Bacillota;c__Clostridia;o__;f__;g__;s__
GCA_938017545.1	11	none	none	none	11	0		11		TRUE	unresolved	TRUE	TRUE	0.91553	0.915018	0.000511849	d__Archaea;p__Thermoproteota;c__Nitrososphaeria;o__Nitrososphaerales;f__Nitrosopumilaceae;g__Nitrosopumilus;s__Nitrosopumilus catalinensis	f	98.06	0	93	0.25	66	1170267	d__Archaea;p__Nitrososphaerota;c__Nitrososphaeria;o__Nitrosopumilales;f__Nitrosopumilaceae;g__Nitrosopumilus;s__
GCA_938017565.1	11	none	none	none	11	0		11		TRUE	unresolved	TRUE	TRUE	0.924556	0.924969	-0.000413417	d__Bacteria;p__Bacteroidota;c__Bacteroidia;o__Flavobacteriales;f__Flavobacteriaceae;g__CANMSI01;s__CANMSI01 sp947500575	f	88.81	0.75	83.31	1.9	230	3444465	d__Bacteria;p__Bacteroidota;c__Flavobacteriia;o__Flavobacteriales;f__Flavobacteriaceae;g__;s__
GCA_938017575.1	11	none	none	none	11	0		11		TRUE	unresolved	TRUE	TRUE	0.886811	0.882143	0.00466787	d__Bacteria;p__Patescibacteria;c__JACMRA01;o__JACMRA01;f__JACMRA01;g__JAAUSE01;s__JAAUSE01 sp938017575	t	66.77	0	78.23	2.15	78	1044803	d__Bacteria;p__;c__;o__;f__;g__;s__
GCA_938017585.1	11	none	none	none	11	0		11		TRUE	unresolved	TRUE	TRUE	0.934971	0.946129	-0.0111582	d__Archaea;p__Thermoplasmatota;c__Poseidoniia;o__Poseidoniales;f__Thalassarchaeaceae;g__MGIIb-O1;s__MGIIb-O1 sp023268715	f	78.67	0	78.62	0.74	74	1446643	d__Archaea;p__Candidatus Thermoplasmatota;c__Candidatus Poseidoniia;o__Candidatus Poseidoniales;f__Candidatus Thalassarchaeaceae;g__;s__
GCA_938017605.1	11	none	none	none	11	1		11		TRUE	unresolved	TRUE	TRUE	0.880806	0.876346	0.00446022	d__Bacteria;p__Bacteroidota;c__Bacteroidia;o__Bacteroidales;f__Bacteroidaceae;g__Prevotella;s__Prevotella sp013333285	f	92.21	1.92	82.67	3.33	273	2377908	d__Bacteria;p__Bacteroidota;c__Bacteroidia;o__Bacteroidales;f__Prevotellaceae;g__Prevotella;s__
GCA_938017625.1	11	none	none	none	11	0		11		TRUE	unresolved	TRUE	TRUE	0.901669	0.902266	-0.000596409	d__Bacteria;p__Patescibacteria;c__Saccharimonadia;o__Saccharimonadales;f__Nanoperiomorbaceae;g__Nanoperiomorbus;s__Nanoperiomorbus sp938017625	t	63.82	1.71	98.6	0.56	47	833321	d__Bacteria;p__Candidatus Saccharibacteria;c__;o__;f__;g__;s__
GCA_938017635.1	11	none	none	none	11	3		11		TRUE	unresolved	TRUE	TRUE	0.866481	0.920523	-0.0540416	d__Bacteria;p__Acidobacteriota;c__Blastocatellia;o__HR10;f__HR10;g__HR10;s__HR10 sp937934295	f	87.18	2.56	93.51	0.93	27	2778269	d__Bacteria;p__Acidobacteriota;c__Blastocatellia;o__;f__;g__;s__
GCA_938017645.1	11	none	none	none	11	0		11		TRUE	unresolved	TRUE	TRUE	0.905847	0.906014	-0.000167118	d__Bacteria;p__Patescibacteria;c__Saccharimonadia;o__Saccharimonadales;f__Nanoperiomorbaceae;g__Nanoperiomorbus;s__Nanoperiomorbus sp938017645	t	62.96	0.85	97.91	0.19	28	843715	d__Bacteria;p__Candidatus Saccharibacteria;c__;o__;f__;g__;s__
GCA_938017655.1	11	none	none	none	11	0		11		TRUE	unresolved	TRUE	TRUE	0.887685	0.88634	0.00134445	d__Bacteria;p__Patescibacteria;c__Saccharimonadia;o__Saccharimonadales;f__Nanosyncoccaceae;g__Nanosyncoccus;s__Nanosyncoccus sp938017655	t	63.39	2.14	95.67	4.12	93	794379	d__Bacteria;p__Candidatus Saccharibacteria;c__;o__;f__;g__;s__
GCA_938017665.1	11	none	none	none	11	0		11		TRUE	unresolved	TRUE	TRUE	0.857065	0.868462	-0.0113969	d__Bacteria;p__Actinomycetota;c__Coriobacteriia;o__Coriobacteriales;f__Coriobacteriaceae;g__Collinsella;s__Collinsella sp003458415	f	100	0.81	99.84	0.42	38	2165594	d__Bacteria;p__Actinomycetota;c__Coriobacteriia;o__Coriobacteriales;f__Coriobacteriaceae;g__Collinsella;s__
GCA_938017675.1	11	none	none	none	11	0		11		TRUE	unresolved	TRUE	TRUE	0.918193	0.915253	0.00293973	d__Bacteria;p__Patescibacteria;c__Saccharimonadia;o__Saccharimonadales;f__Saccharimonadaceae;g__Saccharimonas;s__Saccharimonas sp938017675	t	64.51	1.85	92.29	1.96	30	893959	d__Bacteria;p__Candidatus Saccharibacteria;c__;o__;f__;g__;s__
GCA_938017685.1	11	none	none	none	11	2		11		TRUE	unresolved	TRUE	TRUE	0.920643	0.917023	0.00362004	d__Bacteria;p__Bacteroidota;c__Bacteroidia;o__Chitinophagales;f__Chitinophagaceae;g__JAGNRR01;s__JAGNRR01 sp938017685	t	89.16	0.76	93.62	0.59	178	2776215	d__Bacteria;p__Bacteroidota;c__Chitinophagia;o__Chitinophagales;f__Chitinophagaceae;g__;s__
GCA_938017725.1	11	none	none	none	11	1		11		TRUE	unresolved	TRUE	TRUE	0.900763	0.90158	-0.000817251	d__Bacteria;p__Patescibacteria;c__Saccharimonadia;o__Saccharimonadales;f__Nanoperiomorbaceae;g__Nanoperiomorbus;s__Nanoperiomorbus sp938017725	t	62.96	0	97.74	0.09	44	827163	d__Bacteria;p__Candidatus Saccharibacteria;c__;o__;f__;g__;s__
GCA_938017735.1	11	none	none	none	11	1		11		TRUE	unresolved	TRUE	TRUE	0.85682	0.868702	-0.011882	d__Bacteria;p__Actinomycetota;c__Coriobacteriia;o__Coriobacteriales;f__Coriobacteriaceae;g__Collinsella;s__Collinsella sp900757505	f	100	3.49	99.91	1.21	87	2235479	d__Bacteria;p__Actinomycetota;c__Coriobacteriia;o__Coriobacteriales;f__Coriobacteriaceae;g__Collinsella;s__
GCA_938017745.1	11	none	none	none	11	0		11		TRUE	unresolved	TRUE	TRUE	0.903329	0.903085	0.000244389	d__Bacteria;p__Cyanobacteriota;c__Vampirovibrionia;o__Gastranaerophilales;f__Gastranaerophilaceae;g__Zag111;s__Zag111 sp002102825	f	89.74	1.14	99.72	0.22	26	1951807	d__Bacteria;p__Candidatus Melainabacteria;c__;o__;f__;g__;s__
GCA_938017765.1	11	none	none	none	11	0		11		TRUE	unresolved	TRUE	TRUE	0.884387	0.882744	0.00164299	d__Bacteria;p__Fusobacteriota;c__Fusobacteriia;o__Fusobacteriales;f__Leptotrichiaceae;g__Pseudoleptotrichia;s__Pseudoleptotrichia sp938017765	t	94.16	2.25	89.51	2.98	203	2071220	d__Bacteria;p__Fusobacteriota;c__Fusobacteriia;o__Fusobacteriales;f__Leptotrichiaceae;g__Leptotrichia;s__
GCA_938017785.1	11	none	none	none	11	4		11		TRUE	unresolved	TRUE	TRUE	0.91674	0.913756	0.0029834	d__Bacteria;p__Verrucomicrobiota;c__Verrucomicrobiae;o__Verrucomicrobiales;f__DEV007;g__Arctic95D-9;s__Arctic95D-9 sp022424805	f	75.86	1.7	73	2.28	400	3297581	d__Bacteria;p__Verrucomicrobiota;c__Verrucomicrobiae;o__Verrucomicrobiales;f__;g__;s__
GCA_938017795.1	11	none	none	none	11	0		11		TRUE	unresolved	TRUE	TRUE	0.928815	0.930244	-0.00142946	d__Bacteria;p__Bdellovibrionota;c__Bacteriovoracia;o__Bacteriovoracales;f__Bacteriovoracaceae;g__JAHDHG01;s__JAHDHG01 sp938017795	t	92.56	0	94.78	1.07	96	2862627	d__Bacteria;p__Bdellovibrionota;c__Bacteriovoracia;o__Bacteriovoracales;f__Bacteriovoracaceae;g__;s__
GCA_938017815.1	11	none	none	none	11	1		11		TRUE	unresolved	TRUE	TRUE	0.857091	0.869768	-0.012677	d__Bacteria;p__Actinomycetota;c__Coriobacteriia;o__Coriobacteriales;f__Coriobacteriaceae;g__Collinsella;s__Collinsella sp905214525	f	100	1.34	99.96	2.22	65	2279796	d__Bacteria;p__Actinomycetota;c__Coriobacteriia;o__Coriobacteriales;f__Coriobacteriaceae;g__Collinsella;s__
GCA_938017825.1	11	none	none	none	11	0		11		TRUE	unresolved	TRUE	TRUE	0.925674	0.924823	0.000851089	d__Bacteria;p__Bacteroidota;c__Bacteroidia;o__Flavobacteriales;f__Flavobacteriaceae;g__Aggregatimonas;s__Aggregatimonas sp938017825	t	94.52	1.01	87.29	1.5	171	3322804	d__Bacteria;p__Bacteroidota;c__Flavobacteriia;o__Flavobacteriales;f__Flavobacteriaceae;g__;s__
GCA_938017835.1	11	none	none	none	11	2		11		TRUE	unresolved	TRUE	TRUE	0.870322	0.873596	-0.00327364	d__Bacteria;p__Bacillota;c__Bacilli;o__Lactobacillales;f__Lactobacillaceae;g__Limosilactobacillus;s__Limosilactobacillus ingluviei	f	98.63	0.56	100	1.12	68	2152953	d__Bacteria;p__Bacillota;c__Bacilli;o__Lactobacillales;f__Lactobacillaceae;g__Lactobacillus;s__
GCA_938017845.1	11	none	none	none	11	3		11		TRUE	unresolved	TRUE	TRUE	0.903831	0.915685	-0.0118534	d__Bacteria;p__Bacillota_A;c__Clostridia;o__Lachnospirales;f__Lachnospiraceae;g__Laedolimicola;s__Laedolimicola sp900553635	f	86.08	0.63	82.22	2.95	398	2297237	d__Bacteria;p__Bacillota;c__Clostridia;o__Eubacteriales;f__Lachnospiraceae;g__;s__
GCA_938017855.1	11	none	none	none	11	1		11		TRUE	unresolved	TRUE	TRUE	0.880806	0.898727	-0.0179212	d__Bacteria;p__Pseudomonadota;c__Alphaproteobacteria;o__Rhodobacterales;f__Rhodobacteraceae;g__LGRT01;s__LGRT01 sp016778765	f	78.03	3.08	72.72	2.66	243	2294095	d__Bacteria;p__Pseudomonadota;c__Alphaproteobacteria;o__Rhodobacterales;f__Paracoccaceae;g__;s__
GCA_938017865.1	11	none	none	none	11	0		11		TRUE	unresolved	TRUE	TRUE	0.934475	0.951021	-0.0165458	d__Archaea;p__Thermoplasmatota;c__Poseidoniia;o__Poseidoniales;f__Thalassarchaeaceae;g__MGIIb-N1;s__MGIIb-N1 sp011523055	f	68.4	0	84.71	0.01	30	1305648	d__Archaea;p__Candidatus Thermoplasmatota;c__Candidatus Poseidoniia;o__Candidatus Poseidoniales;f__Candidatus Thalassarchaeaceae;g__;s__
GCA_938017885.1	11	none	none	none	11	0		11		TRUE	unresolved	TRUE	TRUE	0.896647	0.896715	-6.77e-05	d__Bacteria;p__Bacillota;c__Bacilli;o__Lactobacillales;f__Aerococcaceae;g__Granulicatella;s__Granulicatella sp938017885	t	87.08	3.28	87.52	2.73	326	1388803	d__Bacteria;p__Bacillota;c__Bacilli;o__Lactobacillales;f__Carnobacteriaceae;g__Granulicatella;s__
GCA_938017895.1	11	none	none	none	11	1		11		TRUE	unresolved	TRUE	TRUE	0.90812	0.911856	-0.00373659	d__Bacteria;p__Patescibacteria;c__Saccharimonadia;o__Saccharimonadales;f__Nanogingivalaceae;g__Nanogingivalis;s__Nanogingivalis sp938017895	t	62.03	0	92.85	0.01	12	634000	d__Bacteria;p__;c__;o__;f__;g__;s__
GCA_938017905.1	11	none	none	none	11	0		11		TRUE	unresolved	TRUE	TRUE	0.850461	0.945273	-0.0948125	d__Bacteria;p__Actinomycetota;c__Thermoleophilia;o__Miltoncostaeales;f__Miltoncostaeaceae;g__SYFI01;s__SYFI01 sp938017905	t	94.4	2.16	95.37	0.84	89	1542687	d__Bacteria;p__Actinomycetota;c__Thermoleophilia;o__;f__;g__;s__
GCA_938017915.1	11	none	none	none	11	1		11		TRUE	unresolved	TRUE	TRUE	0.904449	0.907154	-0.00270532	d__Archaea;p__Aenigmatarchaeota;c__Aenigmatarchaeia;o__CG10238-14;f__SCSR01;g__CALIKW01;s__CALIKW01 sp938017915	t	63.79	0.07	76.93	0.03	100	579230	d__Archaea;p__;c__;o__;f__;g__;s__
GCA_938017935.1	11	none	none	none	11	1		11		TRUE	unresolved	TRUE	TRUE	0.910233	0.909222	0.00101126	d__Bacteria;p__Bacillota_I;c__Bacilli_A;o__RF39;f__UBA660;g__CAG-417;s__CAG-417 sp000432835	f	100	1.45	93.62	3.62	21	1801709	d__Bacteria;p__Bacillota;c__Clostridia;o__Eubacteriales;f__Clostridiaceae;g__Clostridium;s__
GCA_938017955.1	11	none	11	11	11	1		11		TRUE	TRUE	TRUE	TRUE	0.842609	0.87412	-0.0315104	d__Bacteria;p__Pseudomonadota;c__Gammaproteobacteria;o__Enterobacterales;f__Succinivibrionaceae;g__Succinivibrio;s__Succinivibrio sp902776275	f	99.22	0	97.31	0.35	111	2596158	d__Bacteria;p__Pseudomonadota;c__Gammaproteobacteria;o__Aeromonadales;f__Succinivibrionaceae;g__Succinatimonas;s__Succinatimonas hippei
GCA_938017975.1	11	none	none	none	11	0		11		TRUE	unresolved	TRUE	TRUE	0.887351	0.893577	-0.00622545	d__Bacteria;p__Pseudomonadota;c__Gammaproteobacteria;o__Pseudomonadales;f__Azotimanducaceae_A;g__UBA9926;s__UBA9926 sp938017975	t	90.09	2.06	96.54	2.66	79	3188366	d__Bacteria;p__Pseudomonadota;c__Gammaproteobacteria;o__Pseudomonadales;f__;g__;s__
GCA_938017985.1	11	none	none	none	11	0		11		TRUE	unresolved	TRUE	TRUE	0.912868	0.908888	0.00397993	d__Archaea;p__Thermoproteota;c__Nitrososphaeria_A;o__Caldarchaeales;f__Calditenuaceae;g__CALIKS01;s__CALIKS01 sp938017985	t	85.92	0	82.96	2.53	72	1629176	d__Archaea;p__;c__;o__;f__;g__;s__
GCA_938018005.1	11	none	none	none	11	0		11		TRUE	unresolved	TRUE	TRUE	0.863056	0.861123	0.0019334	d__Bacteria;p__Patescibacteria;c__Saccharimonadia;o__Saccharimonadales;f__Saccharimonadaceae;g__Saccharimonas;s__Saccharimonas sp938018005	t	60.4	0.85	99.18	0.08	35	1037033	d__Bacteria;p__Candidatus Saccharibacteria;c__;o__;f__;g__;s__
GCA_938018015.1	11	none	none	none	11	0		11		TRUE	unresolved	TRUE	TRUE	0.904276	0.905916	-0.00163969	d__Bacteria;p__Patescibacteria;c__Saccharimonadia;o__Saccharimonadales;f__Nanoperiomorbaceae;g__Nanoperiomorbus;s__Nanoperiomorbus sp938018015	t	62.96	1.71	97.25	0.39	60	821499	d__Bacteria;p__Candidatus Saccharibacteria;c__;o__;f__;g__;s__
GCA_938018045.1	11	none	none	none	11	0		11		TRUE	unresolved	TRUE	TRUE	0.918158	0.917641	0.000516441	d__Bacteria;p__Bacteroidota;c__Bacteroidia;o__Flavobacteriales;f__Flavobacteriaceae;g__Urechidicola;s__Urechidicola sp938018045	t	83.7	2.32	82.24	1.47	269	2244207	d__Bacteria;p__Bacteroidota;c__Flavobacteriia;o__Flavobacteriales;f__Flavobacteriaceae;g__;s__
GCA_938018055.1	11	none	none	none	11	2		11		TRUE	unresolved	TRUE	TRUE	0.910822	0.918819	-0.00799723	d__Bacteria;p__Bacteroidota;c__Rhodothermia;o__Rhodothermales;f__UBA10348;g__JAAZVD01;s__JAAZVD01 sp938018055	t	87.23	1.75	85.36	0.24	93	2422715	d__Bacteria;p__;c__;o__;f__;g__;s__
GCA_938018065.1	11	none	none	none	11	2		11		TRUE	unresolved	TRUE	TRUE	0.855557	0.876644	-0.0210871	d__Bacteria;p__Pseudomonadota;c__Gammaproteobacteria;o__Burkholderiales;f__Burkholderiaceae;g__Sutterella;s__Sutterella merdavium	f	97.38	1.25	99.88	1.83	62	2483799	d__Bacteria;p__Pseudomonadota;c__Betaproteobacteria;o__Burkholderiales;f__Sutterellaceae;g__Sutterella;s__
GCA_938018135.1	11	none	11	11	11	0		11		TRUE	TRUE	TRUE	TRUE	0.897402	0.894861	0.00254084	d__Bacteria;p__Bacteroidota;c__Bacteroidia;o__Flavobacteriales;f__Weeksellaceae;g__Bergeyella_A;s__Bergeyella_A cardium	f	97.85	0.6	98.23	0.2	153	1849389	d__Bacteria;p__Bacteroidota;c__Flavobacteriia;o__Flavobacteriales;f__Weeksellaceae;g__Bergeyella;s__Bergeyella cardium
GCA_938018155.1	11	none	none	none	11	2		11		TRUE	unresolved	TRUE	TRUE	0.895035	0.884207	0.0108284	d__Bacteria;p__Bacteroidota;c__Bacteroidia;o__Bacteroidales;f__Bacteroidaceae;g__Prevotella;s__Prevotella sp938018155	t	93.35	4.42	85.28	2.41	331	2358610	d__Bacteria;p__Bacteroidota;c__Bacteroidia;o__Bacteroidales;f__Prevotellaceae;g__Prevotella;s__
GCA_938018185.1	11	none	none	none	11	0		11		TRUE	unresolved	TRUE	TRUE	0.894381	0.890239	0.00414169	d__Bacteria;p__Bacteroidota;c__Bacteroidia;o__Chitinophagales;f__Saprospiraceae;g__JALZVN01;s__JALZVN01 sp938018185	t	87.91	0.5	91.9	0.29	345	5055429	d__Bacteria;p__Bacteroidota;c__Saprospiria;o__Saprospirales;f__Saprospiraceae;g__;s__
GCA_938018255.1	11	none	none	none	11	0		11		TRUE	unresolved	TRUE	TRUE	0.902013	0.900786	0.001227	d__Bacteria;p__Patescibacteria;c__Saccharimonadia;o__Saccharimonadales;f__Nanoperiomorbaceae;g__Nanoperiomorbus;s__Nanoperiomorbus sp938018255	t	64.1	0.85	97.9	0.03	37	815814	d__Bacteria;p__Candidatus Saccharibacteria;c__;o__;f__;g__;s__
GCA_938020355.1	11	none	11	11	11	2		11		TRUE	TRUE	TRUE	TRUE	0.861354	0.840256	0.0210988	d__Bacteria;p__Bacteroidota;c__Bacteroidia;o__Bacteroidales;f__Bacteroidaceae;g__Prevotella;s__Prevotella multiformis	f	98.31	2.45	99.66	3.52	159	3357401	d__Bacteria;p__Bacteroidota;c__Bacteroidia;o__Bacteroidales;f__Prevotellaceae;g__Prevotella;s__Prevotella multiformis
GCA_938020375.1	11	none	11	11	11	1		11		TRUE	TRUE	TRUE	TRUE	0.903741	0.912508	-0.00876763	d__Bacteria;p__Bacillota_C;c__Negativicutes;o__Veillonellales;f__Megasphaeraceae;g__Anaeroglobus;s__Anaeroglobus massiliensis	f	99.4	0	87.6	0.03	21	1791590	d__Bacteria;p__Bacillota;c__Negativicutes;o__Veillonellales;f__Veillonellaceae;g__Colibacter;s__Colibacter massiliensis
GCA_938020385.1	11	none	none	none	11	4		11		TRUE	unresolved	TRUE	TRUE	0.848149	0.841869	0.00627984	d__Bacteria;p__Bacteroidota;c__Bacteroidia;o__Flavobacteriales;f__Flavobacteriaceae;g__Aquimarina;s__Aquimarina sp008370685	f	98.8	1.83	100	1.72	376	6190925	d__Bacteria;p__Bacteroidota;c__Flavobacteriia;o__Flavobacteriales;f__Flavobacteriaceae;g__Aquimarina;s__
GCA_938020425.1	11	none	none	none	11	5		11		TRUE	unresolved	TRUE	TRUE	0.891585	0.894173	-0.00258783	d__Bacteria;p__Bacillota_A;c__Clostridia;o__Lachnospirales;f__Lachnospiraceae;g__Eisenbergiella;s__Eisenbergiella tayi	f	98.85	3.16	99.53	8.79	181	7149624	d__Bacteria;p__Bacillota;c__Clostridia;o__Eubacteriales;f__Lachnospiraceae;g__;s__
GCA_938020445.1	11	none	none	none	11	1		11		TRUE	unresolved	TRUE	TRUE	0.910261	0.90769	0.00257054	d__Bacteria;p__Bacteroidota;c__Bacteroidia;o__Flavobacteriales;f__Flavobacteriaceae;g__CANMSA01;s__CANMSA01 sp938020445	t	71.72	0	81.92	0.69	207	4662446	d__Bacteria;p__Bacteroidota;c__Flavobacteriia;o__Flavobacteriales;f__Flavobacteriaceae;g__;s__
GCA_938020485.1	11	none	none	none	11	0		11		TRUE	unresolved	TRUE	TRUE	0.903446	0.906319	-0.00287305	d__Bacteria;p__Patescibacteria;c__Saccharimonadia;o__Saccharimonadales;f__Nanogingivalaceae;g__Nanogingivalis;s__Nanogingivalis sp900555945	f	81.29	2.35	98.58	4.35	101	729189	d__Bacteria;p__;c__;o__;f__;g__;s__
GCA_938020505.1	11	none	none	none	11	1		11		TRUE	unresolved	TRUE	TRUE	0.851735	0.857146	-0.00541152	d__Bacteria;p__Actinomycetota;c__Actinomycetes;o__Actinomycetales;f__Actinomycetaceae;g__Peptidiphaga;s__Peptidiphaga sp938020505	t	98.06	0.83	99.98	0.37	60	2647503	d__Bacteria;p__Actinomycetota;c__Actinomycetes;o__Actinomycetales;f__Actinomycetaceae;g__Actinobaculum;s__
GCA_938020525.1	11	none	none	none	11	2		11		TRUE	unresolved	TRUE	TRUE	0.878452	0.872393	0.00605851	d__Bacteria;p__Pseudomonadota;c__Gammaproteobacteria;o__Granulosicoccales;f__Granulosicoccaceae;g__GCA-1730015;s__GCA-1730015 sp938020525	t	85.71	2.73	93.3	0.93	224	4530489	d__Bacteria;p__Pseudomonadota;c__Gammaproteobacteria;o__Chromatiales;f__Granulosicoccaceae;g__;s__
GCA_938020545.1	11	none	none	none	11	0		11		TRUE	unresolved	TRUE	TRUE	0.90084	0.911372	-0.010532	d__Bacteria;p__Bacillota_C;c__Negativicutes;o__Selenomonadales;f__Selenomonadaceae;g__AWVT01;s__AWVT01 sp916439735	f	99.14	0.08	99.87	0.1	38	1735380	d__Bacteria;p__Bacillota;c__Negativicutes;o__Selenomonadales;f__Selenomonadaceae;g__Mitsuokella;s__
GCA_938020555.1	11	none	none	none	11	0		11		TRUE	unresolved	TRUE	TRUE	0.906402	0.903742	0.00265939	d__Bacteria;p__Pseudomonadota;c__Gammaproteobacteria;o__Arenicellales;f__Arenicellaceae;g__Arenicella;s__Arenicella sp938048185	f	64.95	0	58.52	1.06	481	2336250	d__Bacteria;p__Pseudomonadota;c__Gammaproteobacteria;o__Arenicellales;f__Arenicellaceae;g__Arenicella;s__
GCA_938020565.1	11	none	none	none	11	1		11		TRUE	unresolved	TRUE	TRUE	0.872565	0.905255	-0.0326894	d__Bacteria;p__Chloroflexota;c__Anaerolineae;o__Anaerolineales;f__Anaerolineaceae;g__Flexilinea;s__Flexilinea sp938020565	t	90	3.74	98.99	0.72	81	2791635	d__Bacteria;p__Chloroflexota;c__Anaerolineae;o__Anaerolineales;f__Anaerolineaceae;g__;s__
GCA_938021125.1	11	none	11	11	11	0		11		TRUE	TRUE	TRUE	TRUE	0.893172	0.894304	-0.00113144	d__Bacteria;p__Fusobacteriota;c__Fusobacteriia;o__Fusobacteriales;f__Leptotrichiaceae;g__Leptotrichia;s__Leptotrichia buccalis	f	85.73	4.17	83.3	5.73	489	1989509	d__Bacteria;p__Fusobacteriota;c__Fusobacteriia;o__Fusobacteriales;f__Leptotrichiaceae;g__Leptotrichia;s__Leptotrichia buccalis
GCA_938021135.1	11	none	none	none	11	1		11		TRUE	unresolved	TRUE	TRUE	0.861828	0.851342	0.0104862	d__Bacteria;p__Bacteroidota;c__Bacteroidia;o__Bacteroidales;f__Bacteroidaceae;g__Alloprevotella;s__Alloprevotella sp000318095	f	96.5	1.47	96.86	0.34	56	2642809	d__Bacteria;p__Bacteroidota;c__Bacteroidia;o__Bacteroidales;f__Prevotellaceae;g__Alloprevotella;s__
GCA_938021145.1	11	none	11	11	11	1		11		TRUE	TRUE	TRUE	TRUE	0.902867	0.903419	-0.000552457	d__Bacteria;p__Bacillota_C;c__Negativicutes;o__Veillonellales;f__Dialisteraceae;g__Allisonella;s__Allisonella pneumosinta	f	95.48	0.63	99.77	0.51	23	1267065	d__Bacteria;p__Bacillota;c__Negativicutes;o__Veillonellales;f__Veillonellaceae;g__Dialister;s__Dialister pneumosintes
GCA_938021165.1	11	none	11	11	11	2		11		TRUE	TRUE	TRUE	TRUE	0.924832	0.925721	-0.000888268	d__Bacteria;p__Campylobacterota;c__Campylobacteria;o__Campylobacterales;f__Campylobacteraceae;g__Campylobacter_A;s__Campylobacter_A concisus_AI	f	97.05	3.16	88.52	2.29	251	1701063	d__Bacteria;p__Campylobacterota;c__Epsilonproteobacteria;o__Campylobacterales;f__Campylobacteraceae;g__Campylobacter;s__Campylobacter concisus
GCA_938021175.1	11	none	11	11	11	0		11		TRUE	TRUE	TRUE	TRUE	0.90354	0.903982	-0.000442571	d__Bacteria;p__Pseudomonadota;c__Gammaproteobacteria;o__Enterobacterales;f__Pasteurellaceae;g__Aggregatibacter;s__Aggregatibacter segnis_B	t	99.66	0.59	100	0.12	44	2087800	d__Bacteria;p__Pseudomonadota;c__Gammaproteobacteria;o__Pasteurellales;f__Pasteurellaceae;g__Aggregatibacter;s__Aggregatibacter segnis
GCA_938021205.1	11	none	none	none	11	4		11		TRUE	unresolved	TRUE	TRUE	0.822019	0.806207	0.0158123	d__Bacteria;p__Cyanobacteriota;c__Cyanobacteriia;o__PCC-9006;f__Prochlorotrichaceae;g__JAAUQQ01;s__JAAUQQ01 sp938021205	t	78.89	1.31	79.44	3.12	273	4234438	d__Bacteria;p__Cyanobacteriota;c__Cyanophyceae;o__Pseudanabaenales;f__Pseudanabaenaceae;g__;s__
GCA_938021225.1	11	none	none	none	11	1		11		TRUE	unresolved	TRUE	TRUE	0.914264	0.913206	0.00105826	d__Bacteria;p__Bacillota_I;c__Bacilli_A;o__ML615J-28;f__CAG-313;g__CAG-313;s__CAG-313 sp003539625	f	100	0.11	96.79	1.43	51	1668782	d__Bacteria;p__Mycoplasmatota;c__Mollicutes;o__;f__;g__;s__
GCA_938021265.1	11	none	none	none	11	0		11		TRUE	unresolved	TRUE	TRUE	0.857108	0.867995	-0.0108872	d__Bacteria;p__Actinomycetota;c__Coriobacteriia;o__Coriobacteriales;f__Coriobacteriaceae;g__Collinsella;s__Collinsella sp900540935	f	100	0.81	99.03	0.56	76	2287456	d__Bacteria;p__Actinomycetota;c__Coriobacteriia;o__Coriobacteriales;f__Coriobacteriaceae;g__Collinsella;s__
GCA_938021295.1	11	none	none	none	11	1		11		TRUE	unresolved	TRUE	TRUE	0.904383	0.903887	0.000496175	d__Bacteria;p__Bacillota_A;c__Clostridia;o__Christensenellales;f__Borkfalkiaceae;g__UBA10281;s__UBA10281 sp900767495	f	91.86	1.24	93.99	2.67	266	1646596	d__Bacteria;p__Bacillota;c__Clostridia;o__;f__;g__;s__
GCA_938021305.1	11	none	none	none	11	1		11		TRUE	unresolved	TRUE	TRUE	0.848571	0.844363	0.00420852	d__Bacteria;p__Bacteroidota;c__Bacteroidia;o__Chitinophagales;f__Saprospiraceae;g__JAFMDF01;s__JAFMDF01 sp937973945	f	82.99	2.97	89.75	0.34	700	5628815	d__Bacteria;p__Bacteroidota;c__Saprospiria;o__Saprospirales;f__Saprospiraceae;g__;s__
GCA_938021325.1	11	none	11	11	11	0		11		TRUE	TRUE	TRUE	TRUE	0.903823	0.904277	-0.000454463	d__Archaea;p__Methanobacteriota;c__Methanobacteria;o__Methanobacteriales;f__Methanobacteriaceae;g__Methanobrevibacter_A;s__Methanobrevibacter_A smithii	f	100	0	99.94	0.13	17	1841736	d__Archaea;p__Euryarchaeota;c__Methanobacteria;o__Methanobacteriales;f__Methanobacteriaceae;g__Methanobrevibacter;s__Methanobrevibacter smithii
GCA_938021365.1	11	none	none	none	11	3		11		TRUE	unresolved	TRUE	TRUE	0.849832	0.879949	-0.0301174	d__Bacteria;p__Bacillota_A;c__Clostridia;o__Oscillospirales;f__Oscillospiraceae;g__Dysosmobacter;s__Dysosmobacter segnis	f	98.17	2.75	97.48	14.54	688	5050498	d__Bacteria;p__Bacillota;c__Clostridia;o__Eubacteriales;f__Oscillospiraceae;g__Oscillibacter;s__
GCA_938021385.1	11	none	none	none	11	6		11		TRUE	unresolved	TRUE	TRUE	0.884135	0.881154	0.00298105	d__Bacteria;p__Bacillota_A;c__Clostridia;o__Lachnospirales;f__Lachnospiraceae;g__Schaedlerella;s__Schaedlerella hominis	f	98.78	5.01	97.39	9.03	534	6126696	d__Bacteria;p__Bacillota;c__;o__;f__;g__;s__
GCA_938021395.1	11	none	none	none	11	2		11		TRUE	unresolved	TRUE	TRUE	0.843947	0.858935	-0.0149881	d__Bacteria;p__Pseudomonadota;c__Gammaproteobacteria;o__Burkholderiales;f__Burkholderiaceae;g__Sutterella;s__Sutterella massiliensis	f	97.52	0.16	99.7	2.24	48	2710346	d__Bacteria;p__Pseudomonadota;c__Betaproteobacteria;o__Burkholderiales;f__Sutterellaceae;g__Sutterella;s__
GCA_938021415.1	11	none	none	none	11	1		11		TRUE	unresolved	TRUE	TRUE	0.905344	0.90692	-0.00157527	d__Bacteria;p__Bacillota_A;c__Clostridia;o__Christensenellales;f__Borkfalkiaceae;g__UBA10281;s__UBA10281 sp000437515	f	94.15	0.81	94.99	3.09	134	2706208	d__Bacteria;p__Pseudomonadota;c__Alphaproteobacteria;o__Rhodospirillales;f__Acetobacteraceae;g__Acidiphilium;s__
GCA_938021445.1	11	none	none	none	11	0		11		TRUE	unresolved	TRUE	TRUE	0.925346	0.926385	-0.00103844	d__Bacteria;p__Patescibacteria;c__Gracilibacteria;o__UBA4473;f__UBA4473;g__CALIGR01;s__CALIGR01 sp938021445	t	55.2	0.09	74.76	0.08	192	1041946	d__Bacteria;p__Candidatus Gracilibacteria;c__;o__;f__;g__;s__
GCA_938021455.1	11	none	none	none	11	2		11		TRUE	unresolved	TRUE	TRUE	0.884611	0.881719	0.00289136	d__Bacteria;p__Bacteroidota;c__Bacteroidia;o__Chitinophagales;f__Saprospiraceae;g__Neolewinella;s__Neolewinella sp938021455	t	50.14	0	55.95	0.06	436	3487973	d__Bacteria;p__Bacteroidota;c__Saprospiria;o__Saprospirales;f__Lewinellaceae;g__Lewinella;s__
GCA_938021615.1	11	none	11	11	11	0		11		TRUE	TRUE	TRUE	TRUE	0.86682	0.875939	-0.00911871	d__Bacteria;p__Actinomycetota;c__Actinomycetes;o__Actinomycetales;f__Bifidobacteriaceae;g__Bifidobacterium;s__Bifidobacterium animalis_B	f	99.56	0	99.74	0.24	52	1903450	d__Bacteria;p__Actinomycetota;c__Actinomycetes;o__Bifidobacteriales;f__Bifidobacteriaceae;g__Bifidobacterium;s__Bifidobacterium animalis
GCA_938021645.1	11	none	none	none	11	0		11		TRUE	unresolved	TRUE	TRUE	0.903404	0.90542	-0.00201573	d__Bacteria;p__Bacillota_A;c__Clostridia;o__Lachnospirales;f__Lachnospiraceae;g__Agathobacter;s__Agathobacter sp905209075	f	97.77	0	97.59	0	63	2708203	d__Bacteria;p__Bacillota;c__Clostridia;o__Eubacteriales;f__Lachnospiraceae;g__Lachnobacterium;s__
GCA_938021655.1	11	none	11	11	11	0		11		TRUE	TRUE	TRUE	TRUE	0.900317	0.903243	-0.00292578	d__Bacteria;p__Bacillota;c__Bacilli;o__Lactobacillales;f__Streptococcaceae;g__Streptococcus;s__Streptococcus oralis_BV	f	99.75	0.28	99.99	0.04	30	1918805	d__Bacteria;p__Bacillota;c__Bacilli;o__Lactobacillales;f__Streptococcaceae;g__Streptococcus;s__Streptococcus oralis
GCA_938021665.1	11	none	none	none	11	0		11	Basal lineage in of o__Mycoplasmatales in GTDB R220; placed in o__UBA3375 in R226; correct translation table is 11	TRUE	unresolved	TRUE	TRUE	0.936968	0.936934	3.42e-05	d__Bacteria;p__Bacillota_I;c__Bacilli_A;o__Mycoplasmatales;f__UBA3375;g__UBA3375;s__UBA3375 sp900551955	f	95.88	1.33	93.7	0.06	99	907695	d__Bacteria;p__Mycoplasmatota;c__Mollicutes;o__;f__;g__;s__
GCA_938021675.1	11	none	none	none	11	0		11		TRUE	unresolved	TRUE	TRUE	0.882051	0.914511	-0.0324605	d__Bacteria;p__Actinomycetota;c__Acidimicrobiia;o__Acidimicrobiales;f__SZUA-35;g__JAHELU01;s__JAHELU01 sp938021675	t	98.29	2.99	95.26	2.51	99	4448334	d__Bacteria;p__Actinomycetota;c__Acidimicrobiia;o__Acidimicrobiales;f__;g__;s__
GCA_938021685.1	11	none	none	none	11	0		11		TRUE	unresolved	TRUE	TRUE	0.905173	0.902889	0.00228431	d__Bacteria;p__Pseudomonadota;c__Gammaproteobacteria;o__Arenicellales;f__Poriferihabitantaceae;g__JAAELZ01;s__JAAELZ01 sp938021685	t	88.91	1.22	89.64	0.21	316	2294784	d__Bacteria;p__Pseudomonadota;c__Gammaproteobacteria;o__;f__;g__;s__
GCA_938021695.1	11	none	none	none	11	0		11		TRUE	unresolved	TRUE	TRUE	0.909306	0.909915	-0.000609094	d__Bacteria;p__Bacillota_A;c__Clostridia;o__Oscillospirales;f__Acutalibacteraceae;g__Eubacterium_R;s__Eubacterium_R sp900539165	f	98.66	0.02	99.82	2	50	1996409	d__Bacteria;p__Bacillota;c__Clostridia;o__;f__;g__;s__
GCA_938021705.1	11	none	none	none	11	0		11		TRUE	unresolved	TRUE	TRUE	0.893191	0.89179	0.00140114	d__Bacteria;p__Bacteroidota;c__Bacteroidia;o__Bacteroidales;f__Muribaculaceae;g__UBA7173;s__UBA7173 sp900546835	f	99.06	0.38	99.29	0.09	54	2498670	d__Bacteria;p__Bacteroidota;c__Bacteroidia;o__Bacteroidales;f__Porphyromonadaceae;g__;s__
GCA_938021715.1	11	none	none	none	11	0		11		TRUE	unresolved	TRUE	TRUE	0.913214	0.913856	-0.000642112	d__Bacteria;p__Bacillota_I;c__Bacilli_A;o__RFN20;f__CAG-288;g__CAG-345;s__CAG-345 sp000433315	f	97.75	0	96.02	0.37	18	1706868	d__Bacteria;p__Bacillota;c__;o__;f__;g__;s__
GCA_938021725.1	11	none	none	none	11	1		11		TRUE	unresolved	TRUE	TRUE	0.91369	0.915127	-0.00143725	d__Bacteria;p__Bacillota_I;c__Bacilli_A;o__RFN20;f__CAG-826;g__Enteromonas;s__Enteromonas sp900550795	f	97.59	1.12	92.88	0.52	59	1802744	d__Bacteria;p__Mycoplasmatota;c__Mollicutes;o__;f__;g__;s__
GCA_938021735.1	11	none	none	none	11	0		11		TRUE	unresolved	TRUE	TRUE	0.888234	0.892696	-0.00446248	d__Bacteria;p__Bacillota_A;c__Clostridia;o__HGM11514;f__HGM11514;g__HGM11514;s__HGM11514 sp900757255	f	94.57	0.78	96.86	1.11	251	2415699	d__Bacteria;p__Bacillota;c__Clostridia;o__;f__;g__;s__
GCA_938021745.1	11	none	none	none	11	0		11		TRUE	unresolved	TRUE	TRUE	0.86749	0.886847	-0.0193578	d__Bacteria;p__Bacteroidota;c__Bacteroidia;o__Flavobacteriales;f__UBA1820;g__Merdimorpha;s__Merdimorpha stercoravium	f	98.53	0.39	98.92	0.01	25	1895670	d__Bacteria;p__Bacteroidota;c__Flavobacteriia;o__Flavobacteriales;f__;g__;s__
GCA_938021755.1	11	none	none	none	11	1		11		TRUE	unresolved	TRUE	TRUE	0.866315	0.870691	-0.0043754	d__Bacteria;p__Actinomycetota;c__Coriobacteriia;o__Coriobacteriales;f__UMGS124;g__UMGS124;s__UMGS124 sp900555105	f	79.84	1.08	80.66	3.46	531	2352469	d__Bacteria;p__;c__;o__;f__;g__;s__
GCA_938021775.1	11	none	none	none	11	1		11		TRUE	unresolved	TRUE	TRUE	0.836971	0.878593	-0.0416219	d__Bacteria;p__Bacillota_A;c__Clostridia;o__Oscillospirales;f__Oscillospiraceae;g__Faecousia;s__Faecousia sp900544975	f	97.09	1.34	99.48	0.04	53	2674262	d__Bacteria;p__Bacillota;c__Clostridia;o__;f__;g__;s__
GCA_938021785.1	11	none	none	none	11	1		11		TRUE	unresolved	TRUE	TRUE	0.904176	0.904226	-5.03e-05	d__Bacteria;p__Bacillota_A;c__Clostridia;o__UBA1381;f__UBA1381;g__Hominilimicola;s__Hominilimicola fabiformis	f	98.66	0.67	99.94	0.23	60	3041737	d__Bacteria;p__Bacillota;c__Clostridia;o__;f__;g__;s__
GCA_938021795.1	11	none	none	none	11	1		11		TRUE	unresolved	TRUE	TRUE	0.92124	0.921279	-3.94e-05	d__Bacteria;p__Cyanobacteriota;c__Vampirovibrionia;o__Gastranaerophilales;f__Gastranaerophilaceae;g__UBA791;s__UBA791 sp934693165	f	71.93	0.85	76.33	2.53	207	1470853	d__Bacteria;p__Cyanobacteriota;c__;o__;f__;g__;s__
GCA_938021825.1	11	none	none	none	11	1		11		TRUE	unresolved	TRUE	TRUE	0.837095	0.854859	-0.0177638	d__Bacteria;p__Bacillota_A;c__Clostridia;o__Oscillospirales;f__Acutalibacteraceae;g__Fimivicinus;s__Fimivicinus sp900549825	f	96.64	3.02	97.31	3.17	41	2590945	d__Bacteria;p__Bacillota;c__Clostridia;o__;f__;g__;s__
GCA_938021835.1	11	none	none	none	11	0		11		TRUE	unresolved	TRUE	TRUE	0.904153	0.902301	0.0018528	d__Bacteria;p__Bacillota_I;c__Bacilli_A;o__RF39;f__UBA660;g__UMGS1045;s__UMGS1045 sp900547995	f	65.62	1.12	76.21	0.88	189	1095637	d__Bacteria;p__Mycoplasmatota;c__;o__;f__;g__;s__
GCA_938021845.1	11	none	none	none	11	1		11		TRUE	unresolved	TRUE	TRUE	0.807906	0.857197	-0.0492908	d__Bacteria;p__Bacillota_A;c__Clostridia;o__Christensenellales;f__Aristaeellaceae;g__Faecivicinus;s__Faecivicinus avistercoris	f	96.08	2.69	93.72	0.89	96	2894639	d__Bacteria;p__Bacillota;c__Clostridia;o__;f__;g__;s__
GCA_938021855.1	11	none	none	none	11	0		11		TRUE	unresolved	TRUE	TRUE	0.874285	0.871489	0.0027952	d__Bacteria;p__Bacteroidota;c__Bacteroidia;o__Bacteroidales;f__Bacteroidaceae;g__Prevotella;s__Prevotella sp000434975	f	99.26	0	99.94	0.15	94	3011952	d__Bacteria;p__Bacteroidota;c__Bacteroidia;o__Bacteroidales;f__;g__;s__
GCA_938021875.1	11	none	none	none	11	0		11		TRUE	unresolved	TRUE	TRUE	0.875076	0.864992	0.0100833	d__Bacteria;p__Bacteroidota;c__Bacteroidia;o__Bacteroidales;f__Bacteroidaceae;g__Prevotella;s__Prevotella sp900553595	f	99.13	1.68	99.88	2.67	107	3122503	d__Bacteria;p__Bacteroidota;c__Bacteroidia;o__Bacteroidales;f__Prevotellaceae;g__Prevotella;s__
GCA_938021885.1	11	none	none	none	11	0		11		TRUE	unresolved	TRUE	TRUE	0.869368	0.871979	-0.0026116	d__Bacteria;p__Bacillota_A;c__Clostridia;o__Oscillospirales;f__Acutalibacteraceae;g__UMGS1071;s__UMGS1071 sp900541905	f	97.99	0	96.52	0.76	28	2019455	d__Bacteria;p__Bacillota;c__Clostridia;o__;f__;g__;s__
GCA_938021895.1	11	none	none	none	11	1		11		TRUE	unresolved	TRUE	TRUE	0.853522	0.861092	-0.00756923	d__Bacteria;p__Actinomycetota;c__Coriobacteriia;o__Coriobacteriales;f__Coriobacteriaceae;g__Collinsella;s__Collinsella sp900553935	f	90.15	7.73	82.85	4.12	438	2258091	d__Bacteria;p__Actinomycetota;c__Coriobacteriia;o__Coriobacteriales;f__Coriobacteriaceae;g__Collinsella;s__
GCA_938021925.1	11	none	none	none	11	0		11		TRUE	unresolved	TRUE	TRUE	0.873763	0.875213	-0.00144974	d__Bacteria;p__Actinomycetota;c__Coriobacteriia;o__Coriobacteriales;f__Eggerthellaceae;g__Anaerotardibacter;s__Anaerotardibacter sp000431675	f	99.19	1.83	100	0.9	13	1912753	d__Bacteria;p__Actinomycetota;c__Coriobacteriia;o__Eggerthellales;f__Eggerthellaceae;g__Eggerthella;s__
GCA_938021935.1	11	none	none	none	11	1		11		TRUE	unresolved	TRUE	TRUE	0.851742	0.873822	-0.0220805	d__Bacteria;p__Bacillota_A;c__Clostridia;o__Oscillospirales;f__Acutalibacteraceae;g__Anaeromassilibacillus;s__Anaeromassilibacillus stercoravium	f	93.05	2.01	91.26	0.78	110	2513852	d__Bacteria;p__Bacillota;c__Clostridia;o__Eubacteriales;f__Oscillospiraceae;g__Anaeromassilibacillus;s__
GCA_938021955.1	11	none	none	none	11	0		11		TRUE	unresolved	TRUE	TRUE	0.889495	0.888486	0.00100942	d__Bacteria;p__Bacillota_A;c__Clostridia;o__TANB77;f__CAG-508;g__CAG-273;s__CAG-273 sp003507395	f	81.56	1.4	99.71	1.04	60	1639548	d__Bacteria;p__Bacillota;c__Clostridia;o__Eubacteriales;f__Clostridiaceae;g__Clostridium;s__
GCA_938021965.1	11	none	none	none	11	0		11		TRUE	unresolved	TRUE	TRUE	0.884576	0.884461	0.000115102	d__Bacteria;p__Bacillota_A;c__Clostridia;o__Lachnospirales;f__Lachnospiraceae;g__Mediterraneibacter;s__Mediterraneibacter lactaris	f	99.42	0.1	99.99	0.6	73	2597706	d__Bacteria;p__Bacillota;c__Clostridia;o__Eubacteriales;f__Oscillospiraceae;g__Ruminococcus;s__
GCA_938021975.1	11	none	none	none	11	1		11		TRUE	unresolved	TRUE	TRUE	0.85807	0.868399	-0.010329	d__Bacteria;p__Actinomycetota;c__Coriobacteriia;o__Coriobacteriales;f__Coriobacteriaceae;g__Collinsella;s__Collinsella sp900548495	f	100	2.68	99.7	1.61	89	2267315	d__Bacteria;p__Actinomycetota;c__Coriobacteriia;o__Coriobacteriales;f__Coriobacteriaceae;g__Collinsella;s__
GCA_938021985.1	11	none	none	none	11	2		11		TRUE	unresolved	TRUE	TRUE	0.898083	0.896175	0.00190764	d__Bacteria;p__Bacillota_I;c__Bacilli_A;o__RF39;f__UBA660;g__CAG-302;s__CAG-302 sp900554615	f	86.24	2.36	69.38	1.68	104	1252330	d__Bacteria;p__Mycoplasmatota;c__;o__;f__;g__;s__
GCA_938021995.1	11	none	none	none	11	0		11		TRUE	unresolved	TRUE	TRUE	0.887203	0.89592	-0.00871735	d__Bacteria;p__Bacillota_A;c__Clostridia;o__Oscillospirales;f__Oscillospiraceae;g__Limivicinus;s__Limivicinus sp900754515	f	95.64	0.5	98.35	0.41	101	2648740	d__Bacteria;p__;c__;o__;f__;g__;s__
GCA_938022005.1	11	none	11	11	11	0		11		TRUE	TRUE	TRUE	TRUE	0.884635	0.885473	-0.000838005	d__Bacteria;p__Bacillota_C;c__Negativicutes;o__Veillonellales;f__Veillonellaceae;g__Veillonella;s__Veillonella sp900757715	f	100	0	99.99	0.24	78	2121707	d__Bacteria;p__Bacillota;c__Negativicutes;o__Veillonellales;f__Veillonellaceae;g__Veillonella;s__Veillonella parvula
GCA_938022015.1	11	none	none	none	11	1		11		TRUE	unresolved	TRUE	TRUE	0.908993	0.908679	0.000314569	d__Bacteria;p__Bacillota_A;c__Clostridia;o__Lachnospirales;f__Lachnospiraceae;g__Lachnospira;s__Lachnospira hominis	f	98.66	0	100	0.28	28	2676676	d__Bacteria;p__Bacillota;c__Clostridia;o__Eubacteriales;f__Eubacteriaceae;g__Eubacterium;s__
GCA_938022025.1	11	none	none	none	11	0		11		TRUE	unresolved	TRUE	TRUE	0.85906	0.84784	0.0112205	d__Bacteria;p__Cyanobacteriota;c__Cyanobacteriia;o__PCC-9006;f__Prochlorotrichaceae;g__JAAUOP01;s__JAAUOP01 sp938017515	f	90.49	1.04	91.12	0.31	378	5338610	d__Bacteria;p__Cyanobacteriota;c__Cyanophyceae;o__Pseudanabaenales;f__Pseudanabaenaceae;g__;s__
GCA_938022035.1	11	none	none	none	11	0		11		TRUE	unresolved	TRUE	TRUE	0.890527	0.890506	2.07e-05	d__Bacteria;p__Bacteroidota;c__Bacteroidia;o__Bacteroidales;f__Bacteroidaceae;g__Prevotella;s__Prevotella sp900548585	f	95.19	0.37	93.63	0.93	90	2317998	d__Bacteria;p__Bacteroidota;c__Bacteroidia;o__Bacteroidales;f__Prevotellaceae;g__Prevotella;s__
GCA_938022045.1	11	none	none	none	11	3		11		TRUE	unresolved	TRUE	TRUE	0.883632	0.889711	-0.00607876	d__Bacteria;p__Bacillota_I;c__Bacilli_A;o__Erysipelotrichales;f__Erysipelotrichaceae;g__Massilicoli;s__Massilicoli timonensis	f	97.17	0.94	94.67	1.67	38	1968822	d__Bacteria;p__Bacillota;c__Erysipelotrichia;o__Erysipelotrichales;f__Erysipelotrichaceae;g__Solobacterium;s__
GCA_938022125.1	11	none	none	none	11	0		11		TRUE	unresolved	TRUE	TRUE	0.878562	0.924945	-0.0463833	d__Bacteria;p__Chloroflexota;c__Anaerolineae;o__J036;f__Brachytrichaceae;g__JAAFGM01;s__JAAFGM01 sp938034415	f	93.14	2.73	93.19	1.27	205	2752477	d__Bacteria;p__Chloroflexota;c__Anaerolineae;o__;f__;g__;s__
GCA_938022145.1	11	none	none	none	11	0		11		TRUE	unresolved	TRUE	TRUE	0.905127	0.909587	-0.0044606	d__Bacteria;p__Bacteroidota;c__Bacteroidia;o__Chitinophagales;f__Saprospiraceae;g__M3007;s__M3007 sp937934275	f	94.42	1.01	98.09	0.13	172	3314353	d__Bacteria;p__Bacteroidota;c__Saprospiria;o__Saprospirales;f__Saprospiraceae;g__;s__
GCA_938022155.1	11	none	none	none	11	1		11		TRUE	unresolved	TRUE	TRUE	0.910443	0.914884	-0.00444188	d__Bacteria;p__Bacillota_A;c__Clostridia;o__HGM11514;f__HGM11514;g__CAKSKB01;s__CAKSKB01 sp902492655	f	97.99	0.94	91.95	3.75	176	2711915	d__Bacteria;p__Bacillota;c__Clostridia;o__;f__;g__;s__
GCA_938022165.1	11	none	none	none	11	0		11		TRUE	unresolved	TRUE	TRUE	0.870364	0.865593	0.00477085	d__Bacteria;p__Bacteroidota;c__Bacteroidia;o__Chitinophagales;f__Saprospiraceae;g__JALZVN01;s__JALZVN01 sp938022165	t	84.41	1.9	87.7	0.05	258	3916704	d__Bacteria;p__Bacteroidota;c__Saprospiria;o__Saprospirales;f__Saprospiraceae;g__;s__
GCA_938022175.1	11	none	none	none	11	0		11		TRUE	unresolved	TRUE	TRUE	0.90624	0.930146	-0.0239054	d__Bacteria;p__Verrucomicrobiota;c__Lentisphaeria;o__Victivallales;f__UBA1829;g__UBA1829;s__UBA1829 sp900549415	f	93.21	1.35	95.94	0.97	196	3701002	d__Bacteria;p__;c__;o__;f__;g__;s__
GCA_938022185.1	11	none	none	none	11	2		11		TRUE	unresolved	TRUE	TRUE	0.890417	0.913672	-0.0232546	d__Bacteria;p__Bacillota_A;c__Clostridia;o__UBA1212;f__UBA1255;g__Egerieisoma;s__Egerieisoma faecipullorum	f	96.15	0.72	97.17	1.17	63	2608086	d__Bacteria;p__Bacillota;c__Clostridia;o__;f__;g__;s__
GCA_938022195.1	11	none	none	none	11	0		11		TRUE	unresolved	TRUE	TRUE	0.873394	0.907845	-0.0344507	d__Bacteria;p__Bacillota_A;c__Clostridia;o__Oscillospirales;f__CAG-272;g__UMGS1225;s__UMGS1225 sp900549725	f	93.74	0	99.84	0.3	35	1991833	d__Bacteria;p__Bacillota;c__Clostridia;o__;f__;g__;s__
GCA_938022205.1	11	none	none	none	11	0		11		TRUE	unresolved	TRUE	TRUE	0.926354	0.940011	-0.0136568	d__Bacteria;p__Chloroflexota;c__Anaerolineae;o__Aggregatilineales;f__Phototrophicaceae;g__JANWYT01;s__JANWYT01 sp938022205	t	90.91	0	93.18	1.44	42	3019451	d__Bacteria;p__Chloroflexota;c__Anaerolineae;o__;f__;g__;s__
GCA_938022215.1	11	none	none	none	11	1		11		TRUE	unresolved	TRUE	TRUE	0.895202	0.881574	0.0136282	d__Bacteria;p__Bacteroidota;c__Bacteroidia;o__Bacteroidales;f__Bacteroidaceae;g__UBA6398;s__UBA6398 sp003150315	f	96.44	0.5	88.05	0.06	45	2543989	d__Bacteria;p__Bacteroidota;c__Bacteroidia;o__Bacteroidales;f__Prevotellaceae;g__;s__
GCA_938022225.1	11	none	none	none	11	2		11		TRUE	unresolved	TRUE	TRUE	0.864714	0.871342	-0.00662707	d__Bacteria;p__Actinomycetota;c__Coriobacteriia;o__Coriobacteriales;f__Coriobacteriaceae;g__Collinsella;s__Collinsella sp902399975	f	92.34	3.63	83.99	5.72	427	2121602	d__Bacteria;p__Actinomycetota;c__Coriobacteriia;o__Coriobacteriales;f__Coriobacteriaceae;g__Collinsella;s__
GCA_938022235.1	11	none	11	11	11	3		11		TRUE	TRUE	TRUE	TRUE	0.874505	0.875395	-0.000889568	d__Bacteria;p__Bacillota_A;c__Clostridia;o__Lachnospirales;f__Lachnospiraceae;g__Oribacterium;s__Oribacterium parvum_A	t	87.54	2.97	89.05	5.7	433	2464117	d__Bacteria;p__Bacillota;c__Clostridia;o__Eubacteriales;f__Lachnospiraceae;g__Oribacterium;s__Oribacterium parvum
GCA_938022245.1	11	none	none	none	11	1		11		TRUE	unresolved	TRUE	TRUE	0.898343	0.897123	0.0012197	d__Bacteria;p__Bacillota_I;c__Bacilli_A;o__RF39;f__UBA660;g__Onthocola_B;s__Onthocola_B sp900544625	f	91.57	2.25	93.62	0.37	44	1303597	d__Bacteria;p__Mycoplasmatota;c__;o__;f__;g__;s__
GCA_938022255.1	11	none	none	none	11	0		11		TRUE	unresolved	TRUE	TRUE	0.885928	0.892279	-0.00635143	d__Bacteria;p__Bacillota_C;c__Negativicutes;o__Veillonellales;f__Megasphaeraceae;g__Caecibacter;s__Caecibacter sp900549385	f	100	0	99.98	0.01	25	2428270	d__Bacteria;p__Bacillota;c__Negativicutes;o__Veillonellales;f__Veillonellaceae;g__Megasphaera;s__
GCA_938022275.1	11	none	none	none	11	1		11		TRUE	unresolved	TRUE	TRUE	0.89074	0.88993	0.000809607	d__Bacteria;p__Bacillota_A;c__Clostridia;o__TANB77;f__CAG-508;g__CAG-273;s__CAG-273 sp003534295	f	98.25	4.45	100	2.49	32	1531607	d__Bacteria;p__Bacillota;c__Clostridia;o__;f__;g__;s__
GCA_938022285.1	11	none	none	none	11	0		11		TRUE	unresolved	TRUE	TRUE	0.903925	0.910184	-0.00625897	d__Bacteria;p__Bacillota_A;c__Clostridia;o__Lachnospirales;f__Lachnospiraceae;g__Frisingicoccus;s__Frisingicoccus sp900549105	f	99.33	0.36	99.98	1.01	68	2981162	d__Bacteria;p__Bacillota;c__Clostridia;o__;f__;g__;s__
GCA_938022295.1	11	none	none	none	11	2		11		TRUE	unresolved	TRUE	TRUE	0.853969	0.924581	-0.0706119	d__Bacteria;p__Pseudomonadota;c__Gammaproteobacteria;o__Burkholderiales;f__Burkholderiaceae;g__Calidifontimicrobium;s__Calidifontimicrobium sp938022295	t	79.73	0.93	79.53	0.38	350	3306156	d__Bacteria;p__Pseudomonadota;c__Betaproteobacteria;o__Burkholderiales;f__Burkholderiaceae;g__;s__
GCA_938022305.1	11	none	none	none	11	0		11		TRUE	unresolved	TRUE	TRUE	0.906934	0.915322	-0.00838781	d__Bacteria;p__Bacteroidota;c__Bacteroidia;o__Bacteroidales;f__Rikenellaceae;g__UBA940;s__UBA940 sp900768115	f	91.11	3.89	88.73	2.96	364	1805239	d__Bacteria;p__Bacteroidota;c__Bacteroidia;o__Bacteroidales;f__Rikenellaceae;g__Alistipes;s__
GCA_938022315.1	11	none	none	none	11	2		11		TRUE	unresolved	TRUE	TRUE	0.896416	0.898581	-0.00216489	d__Bacteria;p__Bacillota_A;c__Clostridia;o__Lachnospirales;f__Lachnospiraceae;g__Hominisplanchenecus_A;s__Hominisplanchenecus_A sp900762665	f	97.45	0.16	99.51	0.24	86	4827026	d__Bacteria;p__Bacillota;c__Clostridia;o__Eubacteriales;f__Lachnospiraceae;g__;s__
GCA_938022325.1	11	none	none	none	11	0		11		TRUE	unresolved	TRUE	TRUE	0.941922	0.941484	0.000438581	d__Bacteria;p__Bacteroidota;c__Bacteroidia;o__Bacteroidales;f__UBA932;g__Cryptobacteroides;s__Cryptobacteroides sp900546445	f	92.46	0	97.29	0.22	21	1860544	d__Bacteria;p__Bacteroidota;c__Bacteroidia;o__Bacteroidales;f__;g__;s__
GCA_938022335.1	11	none	none	none	11	0		11		TRUE	unresolved	TRUE	TRUE	0.882806	0.882187	0.00061881	d__Bacteria;p__Bacteroidota;c__Bacteroidia;o__Bacteroidales;f__Bacteroidaceae;g__Prevotella;s__Prevotella sp002251385	f	98.1	0.37	98.57	0.14	58	2913657	d__Bacteria;p__Bacteroidota;c__Bacteroidia;o__Bacteroidales;f__Prevotellaceae;g__Prevotella;s__
GCA_938022345.1	11	none	none	none	11	8		11		TRUE	unresolved	TRUE	TRUE	0.904213	0.913832	-0.00961871	d__Bacteria;p__Actinomycetota;c__Actinomycetes;o__Actinomycetales;f__Actinomycetaceae;g__Pauljensenia;s__Pauljensenia sp938022345	t	84.47	2.88	79.23	1.64	405	1805023	d__Bacteria;p__Actinomycetota;c__Actinomycetes;o__Actinomycetales;f__Actinomycetaceae;g__Actinomyces;s__
GCA_938022355.1	11	none	none	none	11	0		11		TRUE	unresolved	TRUE	TRUE	0.904922	0.905882	-0.000959113	d__Bacteria;p__Cyanobacteriota;c__Vampirovibrionia;o__Gastranaerophilales;f__Gastranaerophilaceae;g__UBA2883;s__UBA2883 sp900768915	f	89.74	0	95.74	0.31	147	2025830	d__Bacteria;p__;c__;o__;f__;g__;s__
GCA_938022445.1	11	none	11	11	11	0		11		TRUE	TRUE	TRUE	TRUE	0.828363	0.833884	-0.00552115	d__Bacteria;p__Pseudomonadota;c__Gammaproteobacteria;o__Burkholderiales;f__Neisseriaceae;g__Eikenella;s__Eikenella corrodens	f	90.71	4.36	93.86	4.88	157	2148105	d__Bacteria;p__Pseudomonadota;c__Betaproteobacteria;o__Neisseriales;f__Neisseriaceae;g__Eikenella;s__Eikenella corrodens
GCA_938022465.1	11	none	none	none	11	0		11		TRUE	unresolved	TRUE	TRUE	0.839243	0.863655	-0.0244115	d__Bacteria;p__Pseudomonadota;c__Gammaproteobacteria;o__Burkholderiales;f__Burkholderiaceae;g__Sutterella;s__Sutterella wadsworthensis_A	f	98.45	0	97.27	1.81	152	2312685	d__Bacteria;p__Pseudomonadota;c__Betaproteobacteria;o__Burkholderiales;f__Sutterellaceae;g__Sutterella;s__
GCA_938022475.1	11	none	none	none	11	2		11		TRUE	unresolved	TRUE	TRUE	0.847821	0.87755	-0.0297285	d__Bacteria;p__Pseudomonadota;c__Gammaproteobacteria;o__Burkholderiales;f__Burkholderiaceae;g__Sutterella;s__Sutterella sp949282745	f	96.75	4.5	99.87	4.63	98	2623508	d__Bacteria;p__Pseudomonadota;c__Betaproteobacteria;o__Burkholderiales;f__Sutterellaceae;g__Sutterella;s__
GCA_938022485.1	11	none	none	none	11	0		11		TRUE	unresolved	TRUE	TRUE	0.892435	0.892077	0.000358492	d__Bacteria;p__Bdellovibrionota;c__UBA2361;o__SZUA-149;f__CALKYB01;g__CALKYB01;s__CALKYB01 sp938022485	t	69.33	0	70.5	0.48	332	2097675	d__Bacteria;p__;c__;o__;f__;g__;s__
GCA_938022535.1	11	none	none	none	11	5		11		TRUE	unresolved	TRUE	TRUE	0.906272	0.904589	0.0016837	d__Bacteria;p__Bacillota_I;c__Bacilli_A;o__Erysipelotrichales;f__Coprobacillaceae;g__Faecalibacillus;s__Faecalibacillus intestinalis	f	99.06	0	99.15	0.52	55	2836616	d__Bacteria;p__Bacillota;c__Erysipelotrichia;o__Erysipelotrichales;f__Erysipelotrichaceae;g__;s__
GCA_938022585.1	11	none	none	none	11	0		11		TRUE	unresolved	TRUE	TRUE	0.916905	0.925065	-0.00815937	d__Bacteria;p__Bacillota_A;c__Clostridia;o__Lachnospirales;f__Lachnospiraceae;g__Eubacterium_F;s__Eubacterium_F sp000433735	f	97.76	0	99.98	0.23	38	2292334	d__Bacteria;p__Bacillota;c__Clostridia;o__Eubacteriales;f__Clostridiaceae;g__Clostridium;s__
GCA_938022595.1	11	none	11	11	11	0		11		TRUE	TRUE	TRUE	TRUE	0.814338	0.85672	-0.0423822	d__Bacteria;p__Pseudomonadota;c__Gammaproteobacteria;o__Burkholderiales;f__Burkholderiaceae;g__Sutterella;s__Sutterella parvirubra	f	98.14	1.55	97.41	0.49	120	2539438	d__Bacteria;p__Pseudomonadota;c__Betaproteobacteria;o__Burkholderiales;f__Sutterellaceae;g__Sutterella;s__Sutterella wadsworthensis
GCA_938022615.1	11	none	none	none	11	1		11		TRUE	unresolved	TRUE	TRUE	0.866622	0.870008	-0.00338569	d__Bacteria;p__Bacillota_A;c__Clostridia;o__Lachnospirales;f__Lachnospiraceae;g__Alitiscatomonas;s__Alitiscatomonas sp900066055	f	100	0.95	100	3.3	118	2999978	d__Bacteria;p__Bacillota;c__Clostridia;o__Eubacteriales;f__Clostridiaceae;g__Clostridium;s__
GCA_938022935.1	11	none	none	none	11	1		11		TRUE	unresolved	TRUE	TRUE	0.918832	0.915292	0.00353939	d__Bacteria;p__Bacteroidota;c__Bacteroidia;o__Chitinophagales;f__Saprospiraceae;g__JAJRXG01;s__JAJRXG01 sp938022935	t	86.14	0.52	83.89	0.04	231	4064825	d__Bacteria;p__Bacteroidota;c__Saprospiria;o__Saprospirales;f__Saprospiraceae;g__;s__
GCA_938022955.1	11	none	none	none	11	4		11		TRUE	unresolved	TRUE	TRUE	0.864254	0.864284	-3.05e-05	d__Bacteria;p__Bacillota;c__Bacilli;o__Lactobacillales;f__Lactobacillaceae;g__Limosilactobacillus;s__Limosilactobacillus mucosae	f	99.18	0	99.98	0.62	21	2226236	d__Bacteria;p__Bacillota;c__Bacilli;o__Lactobacillales;f__Lactobacillaceae;g__Lactobacillus;s__
GCA_938022975.1	11	none	none	none	11	0		11		TRUE	unresolved	TRUE	TRUE	0.869055	0.86939	-0.000334604	d__Bacteria;p__Actinomycetota;c__Coriobacteriia;o__Coriobacteriales;f__Eggerthellaceae;g__Anaerotardibacter;s__Anaerotardibacter sp900556585	f	97.58	2.06	99.11	2	123	1915702	d__Bacteria;p__Actinomycetota;c__Coriobacteriia;o__Eggerthellales;f__Eggerthellaceae;g__Eggerthella;s__
GCA_938022985.1	11	none	none	none	11	0		11		TRUE	unresolved	TRUE	TRUE	0.86212	0.869763	-0.00764313	d__Bacteria;p__Actinomycetota;c__Coriobacteriia;o__Coriobacteriales;f__Coriobacteriaceae;g__Collinsella;s__Collinsella sp905205145	f	99.6	3.36	99.9	2.71	140	2176989	d__Bacteria;p__Actinomycetota;c__Coriobacteriia;o__Coriobacteriales;f__Coriobacteriaceae;g__Collinsella;s__
GCA_938022995.1	11	none	none	none	11	0		11		TRUE	unresolved	TRUE	TRUE	0.848562	0.842707	0.00585516	d__Bacteria;p__Bacillota_A;c__Clostridia;o__Christensenellales;f__CAG-314;g__Fimimonas;s__Fimimonas sp003537755	f	92.34	0.03	96.31	0.19	169	2053914	d__Bacteria;p__Bacillota;c__Clostridia;o__;f__;g__;s__
GCA_938023005.1	11	none	none	none	11	1		11		TRUE	unresolved	TRUE	TRUE	0.914361	0.923986	-0.00962576	d__Bacteria;p__Pseudomonadota;c__Gammaproteobacteria;o__GCA-001735895;f__GCA-001735895;g__GCA-001735895;s__GCA-001735895 sp937984095	f	62.78	2.51	62.39	1.49	349	1915277	d__Bacteria;p__Pseudomonadota;c__Gammaproteobacteria;o__;f__;g__;s__
GCA_938023015.1	11	none	none	none	11	0		11		TRUE	unresolved	TRUE	TRUE	0.920228	0.919021	0.00120716	d__Bacteria;p__Bacillota_A;c__Clostridia;o__TANB77;f__CAG-508;g__CAG-793;s__CAG-793 sp013333035	f	73.82	2.24	96.88	2.13	30	1297258	d__Bacteria;p__Bacillota;c__Clostridia;o__;f__;g__;s__
GCA_938023025.1	11	none	none	none	11	0		11		TRUE	unresolved	TRUE	TRUE	0.822646	0.87187	-0.0492236	d__Bacteria;p__Bacillota_A;c__Clostridia;o__Oscillospirales;f__Oscillospiraceae;g__Vescimonas;s__Vescimonas sp003487665	f	90.94	0.67	97.96	0.08	63	2266636	d__Bacteria;p__Bacillota;c__Clostridia;o__;f__;g__;s__
GCA_938023035.1	11	none	none	none	11	2		11		TRUE	unresolved	TRUE	TRUE	0.795288	0.782158	0.0131303	d__Bacteria;p__Cyanobacteriota;c__Cyanobacteriia;o__Leptolyngbyales;f__Leptolyngbyaceae;g__DSRU01;s__DSRU01 sp938023035	t	95.28	0.35	95.89	0.39	62	4751222	d__Bacteria;p__Cyanobacteriota;c__Cyanophyceae;o__Pseudanabaenales;f__Leptolyngbyaceae;g__;s__
GCA_938023045.1	11	none	none	none	11	0		11		TRUE	unresolved	TRUE	TRUE	0.896669	0.896026	0.000643898	d__Bacteria;p__Bacillota_A;c__Clostridia;o__Christensenellales;f__CAG-917;g__HGM11377;s__HGM11377 sp900755035	f	95.16	1.61	96.93	0.9	25	1714556	d__Bacteria;p__Bacillota;c__Clostridia;o__;f__;g__;s__
GCA_938023055.1	11	none	none	none	11	2		11		TRUE	unresolved	TRUE	TRUE	0.884509	0.875654	0.00885504	d__Bacteria;p__Bacteroidota;c__Bacteroidia;o__Bacteroidales;f__Bacteroidaceae;g__Prevotella;s__Prevotella sp945863825	f	98.14	1.35	100	0.44	159	3747130	d__Bacteria;p__Bacteroidota;c__Bacteroidia;o__Bacteroidales;f__Prevotellaceae;g__Prevotella;s__
GCA_938023065.1	11	none	none	none	11	0		11		TRUE	unresolved	TRUE	TRUE	0.857414	0.869723	-0.0123087	d__Bacteria;p__Actinomycetota;c__Coriobacteriia;o__Coriobacteriales;f__Coriobacteriaceae;g__Collinsella;s__Collinsella sp902362275	f	98.39	1.61	99.95	1.07	37	2196985	d__Bacteria;p__Actinomycetota;c__Coriobacteriia;o__Coriobacteriales;f__Coriobacteriaceae;g__Collinsella;s__
GCA_938023075.1	11	none	none	none	11	4		11		TRUE	unresolved	TRUE	TRUE	0.853868	0.8468	0.00706891	d__Bacteria;p__Bacteroidota;c__Bacteroidia;o__Chitinophagales;f__JAHDHT01;g__CALHDG01;s__CALHDG01 sp938023075	t	96.8	0.68	97.08	0.08	288	6124846	d__Bacteria;p__Bacteroidota;c__Chitinophagia;o__Chitinophagales;f__;g__;s__
GCA_938023085.1	11	none	none	none	11	0		11		TRUE	unresolved	TRUE	TRUE	0.855454	0.869489	-0.0140356	d__Bacteria;p__Actinomycetota;c__Coriobacteriia;o__Coriobacteriales;f__Coriobacteriaceae;g__Collinsella;s__Collinsella sp938023085	t	96.57	2.02	89.47	2.76	173	2148744	d__Bacteria;p__Actinomycetota;c__Coriobacteriia;o__Coriobacteriales;f__Coriobacteriaceae;g__Collinsella;s__
GCA_938023105.1	11	none	none	none	11	2		11		TRUE	unresolved	TRUE	TRUE	0.886851	0.88966	-0.00280926	d__Bacteria;p__Actinomycetota;c__Coriobacteriia;o__Coriobacteriales;f__Atopobiaceae;g__Lancefieldella;s__Lancefieldella sp938015835	f	100	2.08	99.39	0.82	129	1542042	d__Bacteria;p__Actinomycetota;c__Coriobacteriia;o__Coriobacteriales;f__Atopobiaceae;g__Atopobium;s__
GCA_938023115.1	11	none	11	11	11	2		11		TRUE	TRUE	TRUE	TRUE	0.92011	0.921435	-0.00132464	d__Bacteria;p__Fusobacteriota;c__Fusobacteriia;o__Fusobacteriales;f__Fusobacteriaceae;g__Fusobacterium_C;s__Fusobacterium_C necrophorum	f	97.75	0	99.8	0.02	41	1998281	d__Bacteria;p__Fusobacteriota;c__Fusobacteriia;o__Fusobacteriales;f__Fusobacteriaceae;g__Fusobacterium;s__Fusobacterium necrophorum
GCA_938023135.1	11	none	none	none	11	0		11		TRUE	unresolved	TRUE	TRUE	0.858226	0.894699	-0.0364729	d__Bacteria;p__Bacillota_A;c__Clostridia;o__Oscillospirales;f__Oscillospiraceae;g__Faecousia;s__Faecousia sp900547405	f	93.72	0.73	77.39	1.54	434	2400629	d__Bacteria;p__Bacillota;c__Clostridia;o__;f__;g__;s__
GCA_938023205.1	11	none	none	none	11	0		11		TRUE	unresolved	TRUE	TRUE	0.9267	0.928964	-0.00226397	d__Bacteria;p__Campylobacterota;c__Campylobacteria;o__Campylobacterales;f__Helicobacteraceae;g__Helicobacter_D;s__Helicobacter_D pullorum	f	96.58	2.6	92.94	1.19	409	1621930	d__Bacteria;p__Campylobacterota;c__Epsilonproteobacteria;o__Campylobacterales;f__Helicobacteraceae;g__Helicobacter;s__
GCA_938023335.1	11	none	none	none	11	0		11		TRUE	unresolved	TRUE	TRUE	0.836437	0.844729	-0.00829216	d__Bacteria;p__Actinomycetota;c__Coriobacteriia;o__Coriobacteriales;f__Coriobacteriaceae;g__Collinsella;s__Collinsella sp905214105	t	100	1.08	99.95	1.63	59	2462568	d__Bacteria;p__Actinomycetota;c__Coriobacteriia;o__Coriobacteriales;f__Coriobacteriaceae;g__Collinsella;s__
GCA_938023345.1	11	none	none	none	11	2		11		TRUE	unresolved	TRUE	TRUE	0.842934	0.84047	0.00246445	d__Bacteria;p__Bacillota_A;c__Clostridia;o__Lachnospirales;f__Lachnospiraceae;g__Lachnospira;s__Lachnospira sp900551945	f	97.99	0.47	99.99	3.49	105	3250219	d__Bacteria;p__Bacillota;c__Clostridia;o__Eubacteriales;f__Eubacteriaceae;g__Eubacterium;s__
GCA_938023375.1	11	none	none	none	11	0		11		TRUE	unresolved	TRUE	TRUE	0.893507	0.892994	0.000513682	d__Bacteria;p__Bacillota_A;c__Clostridia;o__Lachnospirales;f__Lachnospiraceae;g__Jutongia;s__Jutongia sp003524945	f	98.66	0	99.8	1.53	32	2966818	d__Bacteria;p__Bacillota;c__Clostridia;o__Eubacteriales;f__Lachnospiraceae;g__Roseburia;s__
GCA_938023385.1	11	none	none	none	11	0		11		TRUE	unresolved	TRUE	TRUE	0.908966	0.910825	-0.00185846	d__Bacteria;p__Elusimicrobiota;c__Elusimicrobia;o__Elusimicrobiales;f__Elusimicrobiaceae;g__Avelusimicrobium;s__Avelusimicrobium sp900541355	f	96.63	0	98.75	0.6	24	1482947	d__Bacteria;p__Spirochaetota;c__;o__;f__;g__;s__
GCA_938023395.1	11	none	none	none	11	1		11		TRUE	unresolved	TRUE	TRUE	0.884043	0.881845	0.002198	d__Bacteria;p__Verrucomicrobiota;c__Verrucomicrobiae;o__Opitutales;f__CAG-312;g__UMGS1490;s__UMGS1490 sp900552245	f	90.2	3.24	88.18	1.09	293	2247042	d__Bacteria;p__Verrucomicrobiota;c__Opitutae;o__Opitutales;f__;g__;s__
GCA_938023405.1	11	none	11	11	11	3		11		TRUE	TRUE	TRUE	TRUE	0.899187	0.896281	0.00290628	d__Bacteria;p__Bacteroidota;c__Bacteroidia;o__Bacteroidales;f__Bacteroidaceae;g__Phocaeicola;s__Phocaeicola faecicola	f	96.67	0.93	93.79	1.21	164	3935954	d__Bacteria;p__Bacteroidota;c__Bacteroidia;o__Bacteroidales;f__Bacteroidaceae;g__Bacteroides;s__Bacteroides ilei
GCA_938023415.1	11	none	none	none	11	0		11		TRUE	unresolved	TRUE	TRUE	0.926512	0.929112	-0.00260018	d__Bacteria;p__Patescibacteria;c__Paceibacteria;o__Paceibacterales;f__GBS-2;g__CALHEE01;s__CALHEE01 sp938023415	t	70.11	0	96.71	0.41	35	619187	d__Bacteria;p__Candidatus Pacebacteria;c__;o__;f__;g__;s__
GCA_938023435.1	11	none	none	none	11	0		11		TRUE	unresolved	TRUE	TRUE	0.829185	0.882666	-0.0534811	d__Bacteria;p__Bacillota_A;c__Clostridia;o__Oscillospirales;f__Oscillospiraceae;g__Hominicoprocola;s__Hominicoprocola sp900550165	f	87.91	1.68	74.39	2.32	264	1649368	d__Bacteria;p__Bacillota;c__Clostridia;o__;f__;g__;s__
GCA_938023455.1	11	none	none	none	11	1		11		TRUE	unresolved	TRUE	TRUE	0.88444	0.890559	-0.00611891	d__Bacteria;p__Bacillota_A;c__Clostridia;o__Lachnospirales;f__Lachnospiraceae;g__Otoolea;s__Otoolea sp000435655	f	99.37	0	98.38	0.29	50	2782356	d__Bacteria;p__Bacillota;c__Clostridia;o__Eubacteriales;f__Clostridiaceae;g__Clostridium;s__
GCA_938023465.1	11	none	none	none	11	0		11		TRUE	unresolved	TRUE	TRUE	0.883793	0.886878	-0.00308575	d__Bacteria;p__Bacillota_A;c__Clostridia;o__Lachnospirales;f__Lachnospiraceae;g__Coprococcus_A;s__Coprococcus_A catus_A	f	98.66	0.67	92.12	0.49	48	2757510	d__Bacteria;p__Bacillota;c__Clostridia;o__Eubacteriales;f__Lachnospiraceae;g__Coprococcus;s__
GCA_938023475.1	11	none	none	none	11	0		11		TRUE	unresolved	TRUE	TRUE	0.888782	0.889151	-0.000369549	d__Bacteria;p__Bacillota_C;c__Negativicutes;o__Selenomonadales;f__Selenomonadaceae;g__Anaerovibrio;s__Anaerovibrio sp900548165	f	99.66	1.52	99.99	0.05	84	2232451	d__Bacteria;p__Bacillota;c__Negativicutes;o__Veillonellales;f__Veillonellaceae;g__;s__
GCA_938023495.1	11	none	none	none	11	0		11		TRUE	unresolved	TRUE	TRUE	0.866124	0.84215	0.0239734	d__Bacteria;p__Bacteroidota;c__Bacteroidia;o__Bacteroidales;f__Bacteroidaceae;g__Prevotella;s__Prevotella lascolaii	f	99.12	0	99.56	0	114	3140319	d__Bacteria;p__Bacteroidota;c__Bacteroidia;o__Bacteroidales;f__Prevotellaceae;g__Prevotella;s__
GCA_938023505.1	11	none	none	none	11	1		11		TRUE	unresolved	TRUE	TRUE	0.875755	0.873714	0.00204082	d__Bacteria;p__Bacillota_A;c__Clostridia;o__TANB77;f__CAG-508;g__CAG-269;s__CAG-269 sp001916065	f	76.44	1.01	99.52	1.48	77	1661585	d__Bacteria;p__Bacillota;c__Clostridia;o__Eubacteriales;f__Clostridiaceae;g__Clostridium;s__
GCA_938023515.1	11	none	none	none	11	0		11		TRUE	unresolved	TRUE	TRUE	0.899537	0.909092	-0.00955527	d__Bacteria;p__Bacteroidota;c__Bacteroidia;o__Flavobacteriales;f__UBA1820;g__Merdimorpha;s__Merdimorpha sp938023515	t	95.92	0.54	96.17	0.79	98	2148866	d__Bacteria;p__Bacteroidota;c__Flavobacteriia;o__Flavobacteriales;f__;g__;s__
GCA_938023525.1	11	none	none	none	11	0		11		TRUE	unresolved	TRUE	TRUE	0.904009	0.938812	-0.0348032	d__Bacteria;p__Actinomycetota;c__Acidimicrobiia;o__Acidimicrobiales;f__SZUA-35;g__JABDIY01;s__JABDIY01 sp938029215	f	92.31	2.14	95.87	2.25	149	4013798	d__Bacteria;p__Actinomycetota;c__Acidimicrobiia;o__Acidimicrobiales;f__;g__;s__
GCA_938023535.1	11	none	11	11	11	2		11		TRUE	TRUE	TRUE	TRUE	0.904292	0.899849	0.00444375	d__Bacteria;p__Bacteroidota;c__Bacteroidia;o__Bacteroidales;f__Bacteroidaceae;g__Bacteroides;s__Bacteroides salyersiae	f	97.67	0.19	97.45	0.67	61	5171758	d__Bacteria;p__Bacteroidota;c__Bacteroidia;o__Bacteroidales;f__Bacteroidaceae;g__Bacteroides;s__Bacteroides salyersiae
GCA_938023555.1	11	none	none	none	11	1		11		TRUE	unresolved	TRUE	TRUE	0.865256	0.905591	-0.0403355	d__Bacteria;p__Bacillota_A;c__Clostridia;o__Christensenellales;f__Aristaeellaceae;g__Limiplasma;s__Limiplasma sp934621505	f	95.16	0.27	96.35	3.19	290	2879348	d__Bacteria;p__Bacillota;c__Clostridia;o__;f__;g__;s__
GCA_938023665.1	11	none	none	none	11	1		11		TRUE	unresolved	TRUE	TRUE	0.862071	0.868193	-0.00612166	d__Bacteria;p__Actinomycetota;c__Coriobacteriia;o__Coriobacteriales;f__Coriobacteriaceae;g__Collinsella;s__Collinsella sp002391315	f	98.12	1.28	95.39	2.64	288	1969237	d__Bacteria;p__Actinomycetota;c__Coriobacteriia;o__Coriobacteriales;f__Coriobacteriaceae;g__Collinsella;s__
GCA_938023675.1	11	none	none	none	11	0		11		TRUE	unresolved	TRUE	TRUE	0.89903	0.89882	0.000209638	d__Bacteria;p__Bacteroidota;c__Bacteroidia;o__Bacteroidales;f__Rikenellaceae;g__Alistipes;s__Alistipes sp900550925	f	88.19	4.85	81.55	2.24	314	1736326	d__Bacteria;p__Bacteroidota;c__Bacteroidia;o__Bacteroidales;f__Rikenellaceae;g__Alistipes;s__
GCA_938023705.1	11	none	none	none	11	0		11		TRUE	unresolved	TRUE	TRUE	0.859655	0.874192	-0.014537	d__Bacteria;p__Actinomycetota;c__Coriobacteriia;o__Coriobacteriales;f__Coriobacteriaceae;g__Collinsella;s__Collinsella sp938023705	t	99.56	2.58	96.01	4.08	109	2292636	d__Bacteria;p__Actinomycetota;c__Coriobacteriia;o__Coriobacteriales;f__Coriobacteriaceae;g__Collinsella;s__
GCA_938023715.1	11	none	none	none	11	2		11		TRUE	unresolved	TRUE	TRUE	0.903931	0.901132	0.00279872	d__Bacteria;p__Bacteroidota;c__Bacteroidia;o__Bacteroidales;f__Bacteroidaceae;g__Prevotella;s__Prevotella multisaccharivorax	f	98.65	0.23	99.84	0.33	84	3035318	d__Bacteria;p__Bacteroidota;c__Bacteroidia;o__Bacteroidales;f__Prevotellaceae;g__Prevotella;s__
GCA_938023725.1	11	none	none	none	11	2		11		TRUE	unresolved	TRUE	TRUE	0.899417	0.898259	0.00115745	d__Bacteria;p__Bacillota_I;c__Bacilli_A;o__RF39;f__UBA660;g__Onthocola_B;s__Onthocola_B sp000438075	f	84.83	2.81	89.11	2.99	129	1458382	d__Bacteria;p__Bacillota;c__Clostridia;o__Eubacteriales;f__Clostridiaceae;g__Clostridium;s__
GCA_938023735.1	11	none	none	none	11	1		11		TRUE	unresolved	TRUE	TRUE	0.904061	0.932177	-0.0281159	d__Bacteria;p__Actinomycetota;c__Acidimicrobiia;o__Acidimicrobiales;f__SHLQ01;g__CALLQB01;s__CALLQB01 sp938023735	t	94.87	0.43	90.83	0.75	211	4677851	d__Bacteria;p__Actinomycetota;c__Acidimicrobiia;o__Acidimicrobiales;f__;g__;s__
GCA_938023755.1	11	none	none	none	11	2		11		TRUE	unresolved	TRUE	TRUE	0.894497	0.893309	0.0011882	d__Bacteria;p__Pseudomonadota;c__Gammaproteobacteria;o__Arenicellales;f__Poriferihabitantaceae;g__VYFG01;s__VYFG01 sp937992195	f	88.72	1.63	90.87	0.1	121	3845301	d__Bacteria;p__Pseudomonadota;c__Gammaproteobacteria;o__;f__;g__;s__
GCA_938023775.1	11	none	none	none	11	0		11		TRUE	unresolved	TRUE	TRUE	0.847758	0.922183	-0.0744252	d__Bacteria;p__Bacillota_A;c__Clostridia;o__Oscillospirales;f__Oscillospiraceae;g__RGIG7114;s__RGIG7114 sp938023775	t	75.85	1.01	66.53	1.4	364	1629717	d__Bacteria;p__Bacillota;c__Clostridia;o__;f__;g__;s__
GCA_938023785.1	11	none	none	none	11	3		11		TRUE	unresolved	TRUE	TRUE	0.85464	0.885769	-0.0311287	d__Bacteria;p__Bacillota_A;c__Clostridia;o__Oscillospirales;f__Ruminococcaceae;g__Merdivicinus;s__Merdivicinus sp900555435	f	97.99	0.67	99.53	1.42	56	2361130	d__Bacteria;p__Bacillota;c__Clostridia;o__;f__;g__;s__
GCA_938023795.1	11	none	none	none	11	0		11		TRUE	unresolved	TRUE	TRUE	0.862797	0.872776	-0.00997911	d__Bacteria;p__Pseudomonadota;c__Gammaproteobacteria;o__Burkholderiales;f__Burkholderiaceae;g__Sutterella;s__Sutterella faecalis	f	98.76	2.48	94.79	2.18	284	2625385	d__Bacteria;p__Pseudomonadota;c__Betaproteobacteria;o__Burkholderiales;f__Sutterellaceae;g__Sutterella;s__
GCA_938023805.1	11	none	none	none	11	0		11		TRUE	unresolved	TRUE	TRUE	0.962248	0.966456	-0.00420799	d__Bacteria;p__Pseudomonadota;c__Gammaproteobacteria;o__Burkholderiales;f__Methylophilaceae;g__BACL14;s__BACL14 sp010023085	f	76.28	2.62	74.95	1.94	112	897341	d__Bacteria;p__Pseudomonadota;c__Betaproteobacteria;o__Nitrosomonadales;f__Methylophilaceae;g__;s__
GCA_938023835.1	11	none	none	none	11	3		11		TRUE	unresolved	TRUE	TRUE	0.892636	0.932257	-0.0396203	d__Bacteria;p__Pseudomonadota;c__Alphaproteobacteria;o__SHVP01;f__SHVP01;g__CALJDF01;s__CALJDF01 sp938023835	t	85.91	3.52	87.44	2.25	303	2534886	d__Bacteria;p__Pseudomonadota;c__Alphaproteobacteria;o__;f__;g__;s__
GCA_938023845.1	11	none	none	none	11	0		11		TRUE	unresolved	TRUE	TRUE	0.871952	0.920253	-0.0483007	d__Bacteria;p__Pseudomonadota;c__Alphaproteobacteria;o__Rhodobacterales;f__Rhodobacteraceae;g__Litoreibacter;s__Litoreibacter sp947501785	f	62.07	0	68.17	0.65	327	2572240	d__Bacteria;p__Pseudomonadota;c__Alphaproteobacteria;o__Rhodobacterales;f__Roseobacteraceae;g__Litoreibacter;s__
GCA_938023855.1	11	none	none	none	11	0		11		TRUE	unresolved	TRUE	TRUE	0.852227	0.848814	0.00341282	d__Bacteria;p__Bacillota_A;c__Clostridia;o__Lachnospirales;f__Lachnospiraceae;g__Lachnospira;s__Lachnospira sp000436535	f	99.33	0	99.98	0.15	41	3090697	d__Bacteria;p__Bacillota;c__Clostridia;o__Eubacteriales;f__Eubacteriaceae;g__Eubacterium;s__
GCA_938023865.1	11	none	none	none	11	0		11		TRUE	unresolved	TRUE	TRUE	0.889594	0.885021	0.0045727	d__Archaea;p__Thermoproteota;c__Bathyarchaeia;o__Bathyarchaeales;f__UBA233;g__JAGTQI01;s__JAGTQI01 sp938023865	t	81.31	2.8	80.44	5.05	115	1651322	d__Archaea;p__;c__;o__;f__;g__;s__
GCA_938023875.1	11	none	none	none	11	1		11		TRUE	unresolved	TRUE	TRUE	0.88987	0.888594	0.00127524	d__Bacteria;p__Bacillota_A;c__Clostridia;o__TANB77;f__CAG-508;g__CAG-269;s__CAG-269 sp001916055	f	74.54	1.34	99.33	4.27	52	1991003	d__Bacteria;p__Bacillota;c__Clostridia;o__Eubacteriales;f__Clostridiaceae;g__Clostridium;s__
GCA_938023885.1	11	none	none	none	11	0		11		TRUE	unresolved	TRUE	TRUE	0.917896	0.91503	0.00286536	d__Bacteria;p__Bacteroidota;c__Bacteroidia;o__Bacteroidales;f__Bacteroidaceae;g__Prevotella;s__Prevotella sp938023885	t	83.01	5.81	81.11	5.52	666	2852347	d__Bacteria;p__Bacteroidota;c__Bacteroidia;o__Bacteroidales;f__Prevotellaceae;g__Prevotella;s__
GCA_938023895.1	11	none	none	none	11	0		11		TRUE	unresolved	TRUE	TRUE	0.879119	0.91259	-0.0334712	d__Bacteria;p__Pseudomonadota;c__Alphaproteobacteria;o__Rhodobacterales;f__Rhodobacteraceae;g__Aliiroseovarius;s__Aliiroseovarius sp938023895	t	61.13	0	56.09	0.7	338	1891986	d__Bacteria;p__Pseudomonadota;c__Alphaproteobacteria;o__Rhodobacterales;f__Paracoccaceae;g__Aliiroseovarius;s__
GCA_938023905.1	11	none	none	none	11	1		11		TRUE	unresolved	TRUE	TRUE	0.864805	0.872651	-0.00784613	d__Bacteria;p__Actinomycetota;c__Coriobacteriia;o__Coriobacteriales;f__Coriobacteriaceae;g__Collinsella;s__Collinsella sp938023905	t	97.58	3.24	94.02	2.8	150	2260605	d__Bacteria;p__Actinomycetota;c__Coriobacteriia;o__Coriobacteriales;f__Coriobacteriaceae;g__Collinsella;s__
GCA_938023915.1	11	none	none	none	11	2		11		TRUE	unresolved	TRUE	TRUE	0.861643	0.84993	0.0117134	d__Bacteria;p__Bacillota;c__Bacilli;o__Lactobacillales;f__Lactobacillaceae;g__Ligilactobacillus;s__Ligilactobacillus ruminis	f	99.48	0	99.99	0.29	48	2160339	d__Bacteria;p__Bacillota;c__Bacilli;o__Lactobacillales;f__Lactobacillaceae;g__Lactobacillus;s__
GCA_938023925.1	11	none	none	none	11	0		11		TRUE	unresolved	TRUE	TRUE	0.848455	0.879098	-0.0306437	d__Bacteria;p__Bacteroidota;c__Bacteroidia;o__Bacteroidales;f__Rikenellaceae;g__Alistipes;s__Alistipes stercorigallinarum	f	99.52	1.06	99.88	0.36	82	2411231	d__Bacteria;p__Bacteroidota;c__Bacteroidia;o__Bacteroidales;f__Rikenellaceae;g__Alistipes;s__
GCA_938023955.1	11	none	none	none	11	7		11		TRUE	unresolved	TRUE	TRUE	0.891291	0.893934	-0.00264311	d__Bacteria;p__Bacillota_A;c__Clostridia;o__Lachnospirales;f__Lachnospiraceae;g__UMGS2037;s__UMGS2037 sp900557385	f	98.08	8.93	96.25	23.73	584	7695473	d__Bacteria;p__Bacillota;c__Clostridia;o__Eubacteriales;f__Lachnospiraceae;g__;s__
GCA_938023965.1	11	none	none	none	11	1		11		TRUE	unresolved	TRUE	TRUE	0.906891	0.906338	0.000552224	d__Bacteria;p__Bacillota_I;c__Bacilli_A;o__Erysipelotrichales;f__Erysipelotrichaceae;g__Holdemanella;s__Holdemanella sp003458715	f	98.25	0	97.29	0.67	145	2383088	d__Bacteria;p__Bacillota;c__Clostridia;o__Eubacteriales;f__Eubacteriaceae;g__Eubacterium;s__
GCA_938023975.1	11	none	none	none	11	0		11		TRUE	unresolved	TRUE	TRUE	0.922476	0.928612	-0.00613629	d__Bacteria;p__Bacillota_A;c__Clostridia;o__Lachnospirales;f__Lachnospiraceae;g__CAG-632;s__CAG-632 sp902464345	f	88.14	0.89	89.95	0.39	249	2269777	d__Bacteria;p__Bacillota;c__Clostridia;o__Eubacteriales;f__Clostridiaceae;g__Clostridium;s__
GCA_938023985.1	11	none	none	none	11	0		11		TRUE	unresolved	TRUE	TRUE	0.90805	0.906283	0.00176778	d__Bacteria;p__Bacteroidota;c__Bacteroidia;o__Bacteroidales;f__Muribaculaceae;g__Limisoma;s__Limisoma sp900548875	f	98.87	0.75	99.97	0.05	43	3095401	d__Bacteria;p__Bacteroidota;c__Bacteroidia;o__Bacteroidales;f__Porphyromonadaceae;g__;s__
GCA_938023995.1	11	none	none	none	11	0		11		TRUE	unresolved	TRUE	TRUE	0.881515	0.882305	-0.000789419	d__Bacteria;p__Actinomycetota;c__Coriobacteriia;o__Coriobacteriales;f__Eggerthellaceae;g__Anaerotardibacter;s__Anaerotardibacter sp000434775	f	99.19	0.12	100	0.19	10	1725318	d__Bacteria;p__Actinomycetota;c__Coriobacteriia;o__Eggerthellales;f__Eggerthellaceae;g__Eggerthella;s__
GCA_938024005.1	11	none	none	none	11	1		11		TRUE	unresolved	TRUE	TRUE	0.89925	0.900539	-0.00128882	d__Bacteria;p__Bacillota_A;c__Clostridia;o__Lachnospirales;f__Anaerotignaceae;g__Metalachnospira;s__Metalachnospira sp900546215	f	97.99	0.89	94.17	0.09	46	2685399	d__Bacteria;p__Bacillota;c__Clostridia;o__;f__;g__;s__
GCA_938024015.1	11	none	none	none	11	0		11		TRUE	unresolved	TRUE	TRUE	0.877639	0.876847	0.000792346	d__Bacteria;p__Bacillota_A;c__Clostridia;o__Lachnospirales;f__Lachnospiraceae;g__Eubacterium_G;s__Eubacterium_G sp000434315	f	98.32	0.67	95.39	0.36	71	2517839	d__Bacteria;p__Bacillota;c__Clostridia;o__Eubacteriales;f__Eubacteriaceae;g__Eubacterium;s__
GCA_938024025.1	11	none	none	none	11	1		11		TRUE	unresolved	TRUE	TRUE	0.878733	0.873389	0.00534412	d__Bacteria;p__Desulfobacterota;c__WTBG01;o__WTBG01;f__WTBG01;g__CALJBY01;s__CALJBY01 sp938024025	t	57.84	0	59.67	1.35	337	1920429	d__Bacteria;p__;c__;o__;f__;g__;s__
GCA_938024055.1	11	none	11	11	11	1		11		TRUE	TRUE	TRUE	TRUE	0.878143	0.890927	-0.0127843	d__Bacteria;p__Pseudomonadota;c__Gammaproteobacteria;o__Enterobacterales;f__Enterobacteriaceae;g__Klebsiella;s__Klebsiella aerogenes	f	100	0.04	100	0.1	34	5015152	d__Bacteria;p__Pseudomonadota;c__Gammaproteobacteria;o__Enterobacterales;f__Enterobacteriaceae;g__Klebsiella;s__Klebsiella aerogenes
GCA_938024075.1	11	none	11	11	11	0		11		TRUE	TRUE	TRUE	TRUE	0.840281	0.871371	-0.0310904	d__Bacteria;p__Bacillota_A;c__Clostridia;o__Oscillospirales;f__Ruminococcaceae;g__Faecalibacterium;s__Faecalibacterium sp900765705	f	89.97	3.06	83.93	2.9	113	2045486	d__Bacteria;p__Bacillota;c__Clostridia;o__Eubacteriales;f__Oscillospiraceae;g__Faecalibacterium;s__Faecalibacterium prausnitzii
GCA_938024085.1	11	none	none	none	11	1		11		TRUE	unresolved	TRUE	TRUE	0.891042	0.898435	-0.00739251	d__Bacteria;p__Bacillota_A;c__Clostridia;o__Lachnospirales;f__Lachnospiraceae;g__Agathobacter;s__Agathobacter sp934307695	f	90.62	6.76	93.74	14.78	860	4706520	d__Bacteria;p__Bacillota;c__Clostridia;o__Eubacteriales;f__Lachnospiraceae;g__;s__
GCA_938024185.1	11	none	none	none	11	1		11		TRUE	unresolved	TRUE	TRUE	0.872386	0.866102	0.006284	d__Bacteria;p__Desulfobacterota;c__Desulfobulbia;o__Desulfobulbales;f__BM004;g__BM004;s__BM004 sp002868955	f	88.89	3.22	87.05	1.22	246	2076065	d__Bacteria;p__;c__;o__;f__;g__;s__
GCA_938024215.1	11	none	none	none	11	0		11		TRUE	unresolved	TRUE	TRUE	0.901741	0.914707	-0.0129654	d__Bacteria;p__Pseudomonadota;c__Gammaproteobacteria;o__Pseudomonadales;f__Azotimanducaceae_A;g__CAKZWF01;s__CAKZWF01 sp937921865	f	89.57	1.99	94.37	3.5	356	4620060	d__Bacteria;p__Pseudomonadota;c__Gammaproteobacteria;o__Pseudomonadales;f__;g__;s__
GCA_938024225.1	11	none	none	none	11	0		11		TRUE	unresolved	TRUE	TRUE	0.909744	0.908367	0.00137702	d__Bacteria;p__Bacillota_I;c__Bacilli_A;o__RF39;f__UBA660;g__CAG-628;s__CAG-628 sp000438415	f	91.57	2.39	93.9	3.79	68	1180811	d__Bacteria;p__Mycoplasmatota;c__;o__;f__;g__;s__
GCA_938024245.1	11	none	none	none	11	0		11		TRUE	unresolved	TRUE	TRUE	0.871134	0.883393	-0.0122592	d__Bacteria;p__Bacillota_C;c__Negativicutes;o__Veillonellales;f__Megasphaeraceae;g__Megasphaera;s__Megasphaera sp900548635	f	95.69	3.85	91.18	5.09	315	2210414	d__Bacteria;p__Bacillota;c__Negativicutes;o__Veillonellales;f__Veillonellaceae;g__Megasphaera;s__
GCA_938024295.1	11	none	none	none	11	2		11		TRUE	unresolved	TRUE	TRUE	0.886842	0.89057	-0.00372762	d__Bacteria;p__Bacillota_A;c__Clostridia;o__Oscillospirales;f__Ruminococcaceae;g__CAG-115;s__CAG-115 sp002492075	f	89.8	4.92	90.11	5.44	486	2923584	d__Bacteria;p__Bacillota;c__Clostridia;o__;f__;g__;s__
GCA_938024305.1	11	none	none	none	11	7		11		TRUE	unresolved	TRUE	TRUE	0.904091	0.879141	0.0249503	d__Bacteria;p__Bacillota_I;c__Bacilli_A;o__RFN20;f__CAG-288;g__CAG-288;s__CAG-288 sp000437395	f	98.5	0	93.74	0.57	39	1833526	d__Bacteria;p__Bacillota;c__;o__;f__;g__;s__
GCA_938024315.1	11	none	none	none	11	0		11		TRUE	unresolved	TRUE	TRUE	0.903781	0.903051	0.000729743	d__Bacteria;p__Bacillota_I;c__Bacilli_A;o__RF39;f__UBA660;g__RUG705;s__RUG705 sp900551455	f	94.38	2.25	94.07	1.77	59	1249755	d__Bacteria;p__Mycoplasmatota;c__Mollicutes;o__;f__;g__;s__
GCA_938024875.1	11	none	none	none	11	0		11		TRUE	unresolved	TRUE	TRUE	0.895712	0.895822	-0.000110754	d__Bacteria;p__Bacillota_A;c__Clostridia;o__Lachnospirales;f__CAG-274;g__CAG-274;s__CAG-274 sp000432155	f	99.33	0.67	98.55	0.41	25	2257251	d__Bacteria;p__Bacillota;c__Clostridia;o__Eubacteriales;f__Eubacteriaceae;g__Eubacterium;s__
GCA_938024975.1	11	none	none	none	11	2		11		TRUE	unresolved	TRUE	TRUE	0.864805	0.875925	-0.0111201	d__Bacteria;p__Actinomycetota;c__Coriobacteriia;o__Coriobacteriales;f__Atopobiaceae;g__UBA7748;s__UBA7748 sp900314535	f	99.19	0	99.78	0.2	123	2702586	d__Bacteria;p__Actinomycetota;c__Coriobacteriia;o__Coriobacteriales;f__Atopobiaceae;g__Atopobium;s__
GCA_938024995.1	11	none	none	none	11	0		11		TRUE	unresolved	TRUE	TRUE	0.875673	0.923409	-0.047737	d__Bacteria;p__Myxococcota;c__Polyangia;o__Polyangiales;f__SG8-38;g__CALJDU01;s__CALJDU01 sp938024995	t	92.26	1.35	94.11	0.45	119	6788973	d__Bacteria;p__;c__;o__;f__;g__;s__
GCA_938027195.1	11	none	none	none	11	0		11		TRUE	unresolved	TRUE	TRUE	0.854196	0.914808	-0.0606123	d__Bacteria;p__Bacillota_A;c__Clostridia;o__Christensenellales;f__Aristaeellaceae;g__Limiplasma;s__Limiplasma pullistercoris	f	89.68	4.49	89.6	4.15	586	2578521	d__Bacteria;p__Bacillota;c__Clostridia;o__;f__;g__;s__
GCA_938027305.1	11	none	none	none	11	2		11		TRUE	unresolved	TRUE	TRUE	0.901813	0.911133	-0.00932007	d__Bacteria;p__Pseudomonadota;c__Gammaproteobacteria;o__GCA-001735895;f__GCA-001735895;g__GCA-001735895;s__GCA-001735895 sp937936805	f	79.26	5.77	76.38	3.63	438	3329052	d__Bacteria;p__Pseudomonadota;c__Gammaproteobacteria;o__;f__;g__;s__
GCA_938027355.1	11	none	none	none	11	3		11		TRUE	unresolved	TRUE	TRUE	0.91562	0.91746	-0.0018393	d__Bacteria;p__Bacillota_A;c__Clostridia;o__Lachnospirales;f__Lachnospiraceae;g__Blautia;s__Blautia sp900753905	f	73.33	2.34	74.17	2.93	415	2462345	d__Bacteria;p__Bacillota;c__Clostridia;o__Eubacteriales;f__Lachnospiraceae;g__Blautia;s__
GCA_938027365.1	11	none	none	none	11	1		11		TRUE	unresolved	TRUE	TRUE	0.868332	0.869628	-0.00129646	d__Bacteria;p__Bacillota_A;c__Clostridia;o__Oscillospirales;f__Acutalibacteraceae;g__Ruminococcus_E;s__Ruminococcus_E intestinalis	f	98.66	0.34	99.86	2.47	44	2432778	d__Bacteria;p__Bacillota;c__Clostridia;o__;f__;g__;s__
GCA_938027375.1	11	none	none	none	11	2		11		TRUE	unresolved	TRUE	TRUE	0.901058	0.926669	-0.0256111	d__Bacteria;p__Verrucomicrobiota;c__Lentisphaeria;o__Victivallales;f__UBA1829;g__UBA1829;s__UBA1829 sp900549045	f	93.89	1.35	95.12	0.95	50	3755516	d__Bacteria;p__;c__;o__;f__;g__;s__
GCA_938027385.1	11	none	none	none	11	1		11		TRUE	unresolved	TRUE	TRUE	0.8931	0.897824	-0.00472424	d__Bacteria;p__Bacteroidota;c__Bacteroidia;o__Bacteroidales;f__Muribaculaceae;g__UBA7173;s__UBA7173 sp938027385	t	95.12	1.34	88.79	1.38	364	2767218	d__Bacteria;p__Bacteroidota;c__Bacteroidia;o__Bacteroidales;f__Porphyromonadaceae;g__;s__
GCA_938027415.1	11	none	11	11	11	0		11		TRUE	TRUE	TRUE	TRUE	0.894442	0.897428	-0.0029863	d__Bacteria;p__Bacillota_A;c__Clostridia;o__Lachnospirales;f__Lachnospiraceae;g__Roseburia;s__Roseburia intestinalis	f	99.03	0.36	100	1.36	69	3623880	d__Bacteria;p__Bacillota;c__Clostridia;o__Eubacteriales;f__Lachnospiraceae;g__Roseburia;s__Roseburia intestinalis
GCA_938027425.1	11	none	none	none	11	0		11		TRUE	unresolved	TRUE	TRUE	0.876636	0.888887	-0.012251	d__Bacteria;p__Bacillota_A;c__Clostridia;o__Christensenellales;f__Borkfalkiaceae;g__Borkfalkia;s__Borkfalkia sp944368795	f	95.56	0.46	95.47	0.02	49	2286341	d__Bacteria;p__Bacillota;c__;o__;f__;g__;s__
GCA_938027435.1	11	none	none	none	11	0		11		TRUE	unresolved	TRUE	TRUE	0.839093	0.881849	-0.0427556	d__Bacteria;p__Bacillota_A;c__Clostridia;o__Oscillospirales;f__Acutalibacteraceae;g__Acutalibacter;s__Acutalibacter stercoravium	f	97.99	0.34	99.79	0.38	67	2631236	d__Bacteria;p__Bacillota;c__Clostridia;o__;f__;g__;s__
GCA_938027445.1	11	none	none	none	11	0		11		TRUE	unresolved	TRUE	TRUE	0.902699	0.912381	-0.00968196	d__Bacteria;p__Pseudomonadota;c__Gammaproteobacteria;o__GCA-001735895;f__GCA-001735895;g__GCA-001735895;s__GCA-001735895 sp937936805	f	69.75	3.75	69.01	1.41	226	2617651	d__Bacteria;p__Pseudomonadota;c__Gammaproteobacteria;o__;f__;g__;s__
GCA_938027455.1	11	none	none	none	11	1		11		TRUE	unresolved	TRUE	TRUE	0.886341	0.882267	0.00407362	d__Bacteria;p__Bacteroidota;c__Bacteroidia;o__Bacteroidales;f__Bacteroidaceae;g__Prevotella;s__Prevotella sp022732315	f	98.27	3.47	99.97	0.69	145	3953483	d__Bacteria;p__Bacteroidota;c__Bacteroidia;o__Bacteroidales;f__Prevotellaceae;g__Prevotella;s__
GCA_938027595.1	11	none	none	none	11	0		11		TRUE	unresolved	TRUE	TRUE	0.930551	0.941462	-0.010911	d__Archaea;p__Thermoproteota;c__Thermoprotei;o__Thermoproteales;f__Thermoproteaceae;g__Pyrobaculum;s__Pyrobaculum sp938027595	t	100	0	96.54	0	24	1243338	d__Archaea;p__Thermoproteota;c__Thermoprotei;o__Thermoproteales;f__;g__;s__
GCA_938027615.1	11	none	none	none	11	0		11		TRUE	unresolved	TRUE	TRUE	0.900634	0.902868	-0.00223372	d__Bacteria;p__Bacillota_A;c__Clostridia;o__Oscillospirales;f__Acutalibacteraceae;g__UBA737;s__UBA737 sp900754145	f	97.99	1.81	100	1.81	249	1836848	d__Bacteria;p__Bacillota;c__Clostridia;o__;f__;g__;s__
GCA_938027625.1	11	none	none	none	11	3		11		TRUE	unresolved	TRUE	TRUE	0.909437	0.910856	-0.00141879	d__Bacteria;p__Bacillota_I;c__Bacilli_A;o__Erysipelotrichales;f__Erysipelotrichaceae;g__Holdemanella;s__Holdemanella sp003436425	f	96.77	1.25	94.91	1.67	202	2266012	d__Bacteria;p__Bacillota;c__Erysipelotrichia;o__Erysipelotrichales;f__Erysipelotrichaceae;g__Solobacterium;s__
GCA_938027635.1	11	none	none	none	11	2		11		TRUE	unresolved	TRUE	TRUE	0.928123	0.929695	-0.00157255	d__Bacteria;p__Bacteroidota;c__Bacteroidia;o__Flavobacteriales;f__Flavobacteriaceae;g__MS024-2A;s__MS024-2A sp011525195	f	92.9	3.08	91.8	1.4	78	1974501	d__Bacteria;p__Bacteroidota;c__Flavobacteriia;o__Flavobacteriales;f__Flavobacteriaceae;g__;s__
GCA_938027645.1	11	none	none	none	11	0		11		TRUE	unresolved	TRUE	TRUE	0.908099	0.952959	-0.0448598	d__Bacteria;p__Actinomycetota;c__Acidimicrobiia;o__Acidimicrobiales;f__Ilumatobacteraceae;g__Casp-actino5;s__Casp-actino5 sp937897105	f	91.69	2.14	95.87	1.21	127	2027849	d__Bacteria;p__Actinomycetota;c__Acidimicrobiia;o__Acidimicrobiales;f__;g__;s__
GCA_938027655.1	11	none	none	none	11	0		11		TRUE	unresolved	TRUE	TRUE	0.879792	0.911037	-0.0312446	d__Bacteria;p__Armatimonadota;c__HRBIN16;o__HRBIN16;f__HRBIN16;g__HRBIN16;s__HRBIN16 sp938027655	t	95.29	0	98.95	1.29	219	3527397	d__Bacteria;p__;c__;o__;f__;g__;s__
GCA_938027665.1	11	none	none	none	11	0		11		TRUE	unresolved	TRUE	TRUE	0.895967	0.905069	-0.00910211	d__Bacteria;p__Bacillota_A;c__Clostridia;o__Peptostreptococcales;f__Anaerovoracaceae;g__CAG-238;s__CAG-238 sp900754805	f	98.23	0.71	98.58	0.38	122	2430425	d__Bacteria;p__Bacillota;c__;o__;f__;g__;s__
GCA_938027675.1	11	none	none	none	11	0		11		TRUE	unresolved	TRUE	TRUE	0.792133	0.866877	-0.074744	d__Bacteria;p__Bacillota_A;c__Clostridia;o__Oscillospirales;f__Oscillospiraceae;g__Dysosmobacter;s__Dysosmobacter sp004553545	f	88.27	1.34	88.17	0.32	220	2189768	d__Bacteria;p__Bacillota;c__Clostridia;o__;f__;g__;s__
GCA_938027685.1	11	none	none	none	11	0		11		TRUE	unresolved	TRUE	TRUE	0.854832	0.921336	-0.0665043	d__Bacteria;p__Acidobacteriota;c__Terriglobia;o__Bryobacterales;f__Bryobacteraceae;g__DTHT01;s__DTHT01 sp938027685	t	88.46	1.71	96.69	1.23	45	3933913	d__Bacteria;p__Acidobacteriota;c__Terriglobia;o__Bryobacterales;f__Bryobacteraceae;g__;s__
GCA_938027925.1	11	none	none	none	11	1		11		TRUE	unresolved	TRUE	TRUE	0.860594	0.857512	0.00308171	d__Bacteria;p__Bacillota_A;c__Clostridia;o__Christensenellales;f__Aristaeellaceae;g__Fimadaptatus;s__Fimadaptatus sp900553645	f	97.29	1.61	89.02	1.25	488	2886706	d__Bacteria;p__Bacillota;c__Clostridia;o__;f__;g__;s__
GCA_938028175.1	11	none	none	none	11	0		11		TRUE	unresolved	TRUE	TRUE	0.932198	0.935195	-0.00299702	d__Bacteria;p__Actinomycetota;c__Acidimicrobiia;o__Acidimicrobiales;f__SZUA-35;g__JAHDDW01;s__JAHDDW01 sp938028175	t	66.24	0.85	55.19	0.76	202	1229221	d__Bacteria;p__Actinomycetota;c__Acidimicrobiia;o__Acidimicrobiales;f__;g__;s__
GCA_938028195.1	11	none	11	11	11	1		11		TRUE	TRUE	TRUE	TRUE	0.879265	0.873305	0.00596016	d__Bacteria;p__Bacteroidota;c__Bacteroidia;o__Bacteroidales;f__Bacteroidaceae;g__Prevotella;s__Prevotella saccharolytica	f	84.54	6.35	79.17	3.71	567	3256957	d__Bacteria;p__Bacteroidota;c__Bacteroidia;o__Bacteroidales;f__Prevotellaceae;g__Hoylesella;s__Hoylesella saccharolytica
GCA_938028225.1	11	none	11	11	11	0		11		TRUE	TRUE	TRUE	TRUE	0.906833	0.909623	-0.00278956	d__Bacteria;p__Bacillota_C;c__Negativicutes;o__Veillonellales;f__Megasphaeraceae;g__Anaeroglobus;s__Anaeroglobus micronuciformis	f	100	0	99.37	0.17	22	1691667	d__Bacteria;p__Bacillota;c__Negativicutes;o__Veillonellales;f__Veillonellaceae;g__Megasphaera;s__Megasphaera micronuciformis
GCA_938028235.1	11	none	none	none	11	0		11		TRUE	unresolved	TRUE	TRUE	0.882828	0.906369	-0.0235404	d__Bacteria;p__Bacillota_C;c__Negativicutes;o__Selenomonadales;f__Selenomonadaceae;g__CAJPQU01;s__CAJPQU01 sp905373705	f	98.21	0.63	86.77	0.27	47	1948822	d__Bacteria;p__Bacillota;c__Negativicutes;o__;f__;g__;s__
GCA_938028465.1	11	none	none	none	11	0		11		TRUE	unresolved	TRUE	TRUE	0.911855	0.91355	-0.00169505	d__Bacteria;p__Pseudomonadota;c__Gammaproteobacteria;o__Granulosicoccales;f__Granulosicoccaceae;g__CALJAA01;s__CALJAA01 sp938028465	t	82.3	1.94	88.76	0.5	223	4103134	d__Bacteria;p__Pseudomonadota;c__Gammaproteobacteria;o__Chromatiales;f__Granulosicoccaceae;g__;s__
GCA_938028525.1	11	none	none	none	11	0		11		TRUE	unresolved	TRUE	TRUE	0.906034	0.905996	3.86e-05	d__Bacteria;p__Patescibacteria;c__Saccharimonadia;o__Saccharimonadales;f__Nanoperiomorbaceae;g__Nanoperiomorbus;s__Nanoperiomorbus sp938028525	t	62.96	0.85	98.17	0.48	30	829847	d__Bacteria;p__Candidatus Saccharibacteria;c__;o__;f__;g__;s__
GCA_938028535.1	11	none	none	none	11	0		11		TRUE	unresolved	TRUE	TRUE	0.882409	0.901972	-0.0195627	d__Bacteria;p__Bacillota_A;c__Clostridia;o__Lachnospirales;f__Lachnospiraceae;g__Gallintestinimicrobium;s__Gallintestinimicrobium sp900550285	f	98.28	0.19	98.46	0.39	74	3026838	d__Bacteria;p__Bacillota;c__Clostridia;o__Eubacteriales;f__Lachnospiraceae;g__;s__
GCA_938028545.1	11	none	none	none	11	0		11		TRUE	unresolved	TRUE	TRUE	0.885171	0.886598	-0.00142684	d__Bacteria;p__Bacillota;c__Bacilli;o__Lactobacillales;f__Streptococcaceae;g__Streptococcus;s__Streptococcus cristatus_J	f	89.8	4.09	84.78	1.74	270	1840434	d__Bacteria;p__Bacillota;c__Bacilli;o__Lactobacillales;f__Streptococcaceae;g__Streptococcus;s__
GCA_938028565.1	11	none	none	none	11	2		11		TRUE	unresolved	TRUE	TRUE	0.883951	0.883123	0.00082795	d__Bacteria;p__Actinomycetota;c__Coriobacteriia;o__Coriobacteriales;f__Atopobiaceae;g__Lancefieldella;s__Lancefieldella sp938028565	t	100	0.95	99.95	0.37	63	1567728	d__Bacteria;p__Actinomycetota;c__Coriobacteriia;o__Coriobacteriales;f__Atopobiaceae;g__Atopobium;s__
GCA_938028585.1	11	none	none	none	11	1		11		TRUE	unresolved	TRUE	TRUE	0.893355	0.901853	-0.00849823	d__Bacteria;p__Actinomycetota;c__Actinomycetes;o__Actinomycetales;f__Actinomycetaceae;g__Pauljensenia;s__Pauljensenia sp938028585	t	93.67	7.34	93.65	8	434	2877069	d__Bacteria;p__Actinomycetota;c__Actinomycetes;o__Actinomycetales;f__Actinomycetaceae;g__Actinomyces;s__
GCA_938028605.1	11	none	none	none	11	0		11		TRUE	unresolved	TRUE	TRUE	0.907018	0.902734	0.0042839	d__Bacteria;p__Patescibacteria;c__Saccharimonadia;o__Saccharimonadales;f__Nanoperiomorbaceae;g__Nanoperiomorbus;s__Nanoperiomorbus sp938028605	t	63.82	0.85	97.35	0.33	51	851327	d__Bacteria;p__Candidatus Saccharibacteria;c__;o__;f__;g__;s__
GCA_938028615.1	11	none	none	none	11	2		11		TRUE	unresolved	TRUE	TRUE	0.866052	0.853975	0.0120769	d__Bacteria;p__Bacteroidota;c__Bacteroidia;o__Bacteroidales;f__Rikenellaceae;g__Alistipes_A;s__Alistipes_A sp900539755	f	99.84	0	99.97	0.08	56	2442108	d__Bacteria;p__Bacteroidota;c__Bacteroidia;o__Bacteroidales;f__Rikenellaceae;g__Alistipes;s__
GCA_938028625.1	11	none	none	none	11	0		11		TRUE	unresolved	TRUE	TRUE	0.914737	0.913056	0.00168104	d__Bacteria;p__Bacteroidota;c__Bacteroidia;o__JANWVE01;f__JANWVE01;g__JANWVE01;s__JANWVE01 sp938028625	t	95.54	1.37	99.17	0.32	170	2898206	d__Bacteria;p__Bacteroidota;c__Bacteroidia;o__;f__;g__;s__
GCA_938028635.1	11	none	none	none	11	1		11		TRUE	unresolved	TRUE	TRUE	0.888496	0.889305	-0.000809462	d__Bacteria;p__Actinomycetota;c__Coriobacteriia;o__Coriobacteriales;f__Atopobiaceae;g__Lancefieldella;s__Lancefieldella sp938015835	f	99.19	1.61	99.76	1.47	149	1551648	d__Bacteria;p__Actinomycetota;c__Coriobacteriia;o__Coriobacteriales;f__Atopobiaceae;g__Atopobium;s__
GCA_938028645.1	11	none	none	none	11	5		11		TRUE	unresolved	TRUE	TRUE	0.916176	0.914909	0.00126726	d__Bacteria;p__Pseudomonadota;c__Alphaproteobacteria;o__Thalassobaculales;f__Thalassobaculaceae;g__UBA7326;s__UBA7326 sp938028645	t	68.77	1.2	73.97	0.68	388	2280517	d__Bacteria;p__Pseudomonadota;c__Alphaproteobacteria;o__;f__;g__;s__
GCA_938028655.1	11	none	none	none	11	0		11		TRUE	unresolved	TRUE	TRUE	0.904632	0.904849	-0.000217318	d__Bacteria;p__Patescibacteria;c__Saccharimonadia;o__Saccharimonadales;f__Nanoperiomorbaceae;g__Nanoperiomorbus;s__Nanoperiomorbus sp938028655	t	61.25	1.71	96.95	0.07	63	837479	d__Bacteria;p__Candidatus Saccharibacteria;c__;o__;f__;g__;s__
GCA_938028665.1	11	none	none	none	11	3		11		TRUE	unresolved	TRUE	TRUE	0.835999	0.845232	-0.00923296	d__Bacteria;p__Chloroflexota;c__Chloroflexia;o__Thermomicrobiales;f__Thermomicrobiaceae;g__Thermomicrobium;s__Thermomicrobium sp938028665	t	95.02	0.93	99.33	0.62	110	2776575	d__Bacteria;p__Thermomicrobiota;c__Thermomicrobia;o__Thermomicrobiales;f__Thermomicrobiaceae;g__Thermomicrobium;s__
GCA_938028685.1	11	none	none	none	11	0		11		TRUE	unresolved	TRUE	TRUE	0.847189	0.950518	-0.10333	d__Bacteria;p__Actinomycetota;c__Acidimicrobiia;o__Acidimicrobiales;f__Ilumatobacteraceae;g__Casp-actino5;s__Casp-actino5 sp010024485	f	88.89	2.14	91	0.56	126	1943291	d__Bacteria;p__Actinomycetota;c__Acidimicrobiia;o__Acidimicrobiales;f__;g__;s__
GCA_938028695.1	11	none	none	none	11	0		11		TRUE	unresolved	TRUE	TRUE	0.895577	0.934244	-0.0386679	d__Bacteria;p__Pseudomonadota;c__Gammaproteobacteria;o__Woeseiales;f__Woeseiaceae;g__JAACFE01;s__JAACFE01 sp009937505	f	77.56	5.47	88.06	5.58	179	2730278	d__Bacteria;p__Pseudomonadota;c__Gammaproteobacteria;o__Chromatiales;f__Woeseiaceae;g__;s__
GCA_938028705.1	11	none	none	none	11	2		11		TRUE	unresolved	TRUE	TRUE	0.822141	0.807222	0.0149193	d__Bacteria;p__Bacteroidota;c__Bacteroidia;o__Chitinophagales;f__Saprospiraceae;g__JAHDEO01;s__JAHDEO01 sp938028705	t	95.05	4.21	98.47	0.44	483	8007640	d__Bacteria;p__Bacteroidota;c__Saprospiria;o__Saprospirales;f__Saprospiraceae;g__;s__
GCA_938028715.1	11	none	none	none	11	3		11		TRUE	unresolved	TRUE	TRUE	0.851173	0.865373	-0.0142004	d__Bacteria;p__Actinomycetota;c__Coriobacteriia;o__Coriobacteriales;f__Atopobiaceae;g__Tractidigestivibacter;s__Tractidigestivibacter sp022648325	f	95	2.22	95.61	6.27	522	2632962	d__Bacteria;p__Actinomycetota;c__Coriobacteriia;o__Coriobacteriales;f__Atopobiaceae;g__Olsenella;s__
GCA_938028725.1	11	none	none	none	11	2		11		TRUE	unresolved	TRUE	TRUE	0.887136	0.930884	-0.0437471	d__Bacteria;p__Chloroflexota;c__Anaerolineae;o__J036;f__Brachytrichaceae;g__CALIMH01;s__CALIMH01 sp938028725	t	88.64	0.91	94.5	0.23	19	2283898	d__Bacteria;p__Chloroflexota;c__Anaerolineae;o__;f__;g__;s__
GCA_938028745.1	11	none	none	none	11	0		11		TRUE	unresolved	TRUE	TRUE	0.811748	0.797786	0.0139615	d__Bacteria;p__Bacteroidota;c__Bacteroidia;o__Bacteroidales;f__Bacteroidaceae;g__Prevotella;s__Prevotella sp938028745	t	98.99	0.46	99.22	0.06	115	3544897	d__Bacteria;p__Bacteroidota;c__Bacteroidia;o__Bacteroidales;f__Prevotellaceae;g__Prevotella;s__
GCA_938028755.1	11	none	none	none	11	0		11		TRUE	unresolved	TRUE	TRUE	0.845131	0.874547	-0.0294156	d__Bacteria;p__Actinomycetota;c__Actinomycetes;o__Actinomycetales;f__Actinomycetaceae;g__Pauljensenia;s__Pauljensenia sp902373545	f	96.8	4.17	99.99	5.66	348	3113760	d__Bacteria;p__Actinomycetota;c__Actinomycetes;o__Actinomycetales;f__Actinomycetaceae;g__Actinomyces;s__
GCA_938028765.1	11	none	none	none	11	0		11		TRUE	unresolved	TRUE	TRUE	0.852054	0.906938	-0.0548848	d__Bacteria;p__Pseudomonadota;c__Alphaproteobacteria;o__Rhodobacterales;f__Rhodobacteraceae;g__CALIZF01;s__CALIZF01 sp938028765	t	89.03	1.01	83.58	0.52	75	2944457	d__Bacteria;p__Pseudomonadota;c__Alphaproteobacteria;o__Rhodobacterales;f__Paracoccaceae;g__;s__
GCA_938028785.1	11	none	none	none	11	1		11		TRUE	unresolved	TRUE	TRUE	0.851985	0.852836	-0.000850833	d__Bacteria;p__Bacillota_A;c__Clostridia;o__Lachnospirales;f__Lachnospiraceae;g__Alitiscatomonas;s__Alitiscatomonas sp900066535	f	100	0	99.75	0.1	53	2816066	d__Bacteria;p__Bacillota;c__Clostridia;o__Eubacteriales;f__Clostridiaceae;g__;s__
GCA_938028805.1	11	none	none	none	11	0		11		TRUE	unresolved	TRUE	TRUE	0.927341	0.928034	-0.000693286	d__Bacteria;p__Pseudomonadota;c__Gammaproteobacteria;o__Ga0077536;f__Ga0077536;g__UBA4457;s__UBA4457 sp938075585	f	62.53	1.12	68.45	0.33	29	1237585	d__Bacteria;p__Pseudomonadota;c__Gammaproteobacteria;o__;f__;g__;s__
GCA_938028815.1	11	none	none	none	11	1		11		TRUE	unresolved	TRUE	TRUE	0.878152	0.897588	-0.0194362	d__Bacteria;p__Bacillota_B;c__Peptococcia;o__Peptococcales;f__Peptococcaceae;g__UMGS1590;s__UMGS1590 sp900552455	f	82.25	1.08	98.55	0.17	41	2705206	d__Bacteria;p__Bacillota;c__Clostridia;o__Eubacteriales;f__Peptococcaceae;g__;s__
GCA_938028835.1	11	none	none	none	11	0		11		TRUE	unresolved	TRUE	TRUE	0.824966	0.935855	-0.110889	d__Bacteria;p__CSP1-3;c__CSP1-3;o__CSP1-3;f__HRBIN32;g__HRBIN32;s__HRBIN32 sp938028835	t	90.28	0.93	94.71	0.25	52	2162289	d__Bacteria;p__;c__;o__;f__;g__;s__
GCA_938028845.1	11	none	none	none	11	0		11		TRUE	unresolved	TRUE	TRUE	0.888855	0.889854	-0.000998975	d__Bacteria;p__Bacillota_A;c__Clostridia;o__Lachnospirales;f__Lachnospiraceae;g__Blautia_A;s__Blautia_A sp938028845	t	89.85	1.37	84.98	0.43	329	3452537	d__Bacteria;p__Bacillota;c__Clostridia;o__Eubacteriales;f__Lachnospiraceae;g__Blautia;s__
GCA_938028855.1	11	none	none	none	11	2		11		TRUE	unresolved	TRUE	TRUE	0.889635	0.89077	-0.00113437	d__Bacteria;p__Actinomycetota;c__Coriobacteriia;o__Coriobacteriales;f__Eggerthellaceae;g__Anaerotardibacter;s__Anaerotardibacter sp905215035	f	98.99	2.09	98.57	0.05	131	1986997	d__Bacteria;p__Actinomycetota;c__Coriobacteriia;o__Eggerthellales;f__Eggerthellaceae;g__Eggerthella;s__
GCA_938028865.1	11	none	none	none	11	4		11		TRUE	unresolved	TRUE	TRUE	0.919168	0.917479	0.00168817	d__Bacteria;p__Bacteroidota;c__Bacteroidia;o__Bacteroidales;f__Marinifilaceae;g__Butyricimonas;s__Butyricimonas hominis	f	85.95	0	85.51	1.58	564	4391144	d__Bacteria;p__Bacteroidota;c__Bacteroidia;o__Bacteroidales;f__Odoribacteraceae;g__Butyricimonas;s__
GCA_938028875.1	11	none	none	none	11	1		11		TRUE	unresolved	TRUE	TRUE	0.860151	0.871636	-0.0114854	d__Bacteria;p__Actinomycetota;c__Coriobacteriia;o__Coriobacteriales;f__Coriobacteriaceae;g__Collinsella;s__Collinsella sp003475325	f	100	0.81	99.89	0.42	33	2296135	d__Bacteria;p__Actinomycetota;c__Coriobacteriia;o__Coriobacteriales;f__Coriobacteriaceae;g__Collinsella;s__
GCA_938028895.1	11	none	none	none	11	1		11		TRUE	unresolved	TRUE	TRUE	0.909838	0.909329	0.000509333	d__Bacteria;p__Bacillota_I;c__Bacilli_A;o__RFN20;f__CAG-826;g__RUG131;s__RUG131 sp900549975	f	100	0	97.2	1.29	42	1908381	d__Bacteria;p__Mycoplasmatota;c__Mollicutes;o__;f__;g__;s__
GCA_938028905.1	11	none	none	none	11	0		11		TRUE	unresolved	TRUE	TRUE	0.843931	0.849284	-0.00535342	d__Bacteria;p__Bacillota_I;c__Bacilli_A;o__Erysipelotrichales;f__Erysipelotrichaceae;g__Clostridium_AQ;s__Clostridium_AQ sp000165065	f	95.28	0	99.95	4.5	62	3969797	d__Bacteria;p__Bacillota;c__Clostridia;o__Eubacteriales;f__Clostridiaceae;g__;s__
GCA_938028915.1	11	none	none	none	11	0		11		TRUE	unresolved	TRUE	TRUE	0.878931	0.876025	0.0029065	d__Bacteria;p__Bacillota_A;c__Clostridia;o__TANB77;f__CAG-508;g__CAG-269;s__CAG-269 sp000438255	f	76.78	2.13	97.42	3.59	74	1929810	d__Bacteria;p__Bacillota;c__Clostridia;o__Eubacteriales;f__Clostridiaceae;g__Clostridium;s__
GCA_938028925.1	11	none	none	none	11	2		11		TRUE	unresolved	TRUE	TRUE	0.857585	0.893318	-0.0357329	d__Bacteria;p__Bacillota_A;c__Clostridia;o__Oscillospirales;f__Oscillospiraceae;g__Scatomorpha;s__Scatomorpha pullicola	f	95.27	2.3	97.04	3.83	155	2691663	d__Bacteria;p__Bacillota;c__Clostridia;o__;f__;g__;s__
GCA_938028935.1	11	none	none	none	11	2		11		TRUE	unresolved	TRUE	TRUE	0.857068	0.870189	-0.0131202	d__Bacteria;p__Actinomycetota;c__Coriobacteriia;o__Coriobacteriales;f__Coriobacteriaceae;g__Collinsella;s__Collinsella sp900551205	f	99.68	1.61	99.84	1.94	137	2442034	d__Bacteria;p__Actinomycetota;c__Coriobacteriia;o__Coriobacteriales;f__Coriobacteriaceae;g__Collinsella;s__
GCA_938028945.1	11	none	none	none	11	1		11		TRUE	unresolved	TRUE	TRUE	0.819586	0.906028	-0.0864419	d__Bacteria;p__Bacillota_A;c__Clostridia;o__Oscillospirales;f__Ruminococcaceae;g__Fournierella;s__Fournierella excrementavium	f	96.26	0.68	92.36	1.72	137	2383208	d__Bacteria;p__Bacillota;c__Clostridia;o__;f__;g__;s__
GCA_938028955.1	11	none	none	none	11	0		11		TRUE	unresolved	TRUE	TRUE	0.847805	0.893489	-0.0456849	d__Bacteria;p__Bacillota_A;c__Clostridia;o__Oscillospirales;f__Oscillospiraceae;g__Vescimonas;s__Vescimonas sp900551995	f	76.44	0.67	74.19	0.71	142	1345960	d__Bacteria;p__Bacillota;c__Clostridia;o__;f__;g__;s__
GCA_938028965.1	11	none	none	none	11	2		11		TRUE	unresolved	TRUE	TRUE	0.864857	0.870732	-0.00587497	d__Bacteria;p__Actinomycetota;c__Coriobacteriia;o__Coriobacteriales;f__Coriobacteriaceae;g__Collinsella;s__Collinsella sp003475325	f	100	1.76	99.84	0.91	51	2322055	d__Bacteria;p__Actinomycetota;c__Coriobacteriia;o__Coriobacteriales;f__Coriobacteriaceae;g__Collinsella;s__
GCA_938028975.1	11	none	none	none	11	1		11		TRUE	unresolved	TRUE	TRUE	0.912615	0.913307	-0.000692118	d__Bacteria;p__Bacillota_A;c__Clostridia;o__Oscillospirales;f__Acutalibacteraceae;g__Eubacterium_R;s__Eubacterium_R sp900555015	t	94.63	0	92.06	0.01	28	1771373	d__Bacteria;p__Bacillota;c__Clostridia;o__;f__;g__;s__
GCA_938029005.1	11	none	none	none	11	3		11		TRUE	unresolved	TRUE	TRUE	0.909605	0.918332	-0.0087267	d__Bacteria;p__Bacillota_A;c__Clostridia;o__Lachnospirales;f__Lachnospiraceae;g__Eubacterium_F;s__Eubacterium_F sp905212635	f	97.99	0.04	99.2	0.72	75	2690365	d__Bacteria;p__Bacillota;c__Clostridia;o__Eubacteriales;f__Lachnospiraceae;g__Roseburia;s__
GCA_938029015.1	11	none	none	none	11	2		11		TRUE	unresolved	TRUE	TRUE	0.895174	0.899639	-0.00446407	d__Bacteria;p__Bacillota_A;c__Clostridia;o__Lachnospirales;f__Lachnospiraceae;g__Otoolea;s__Otoolea sp027698105	f	90.71	1.96	87.87	0.89	170	2496824	d__Bacteria;p__Bacillota;c__Clostridia;o__Eubacteriales;f__Clostridiaceae;g__Clostridium;s__
GCA_938029025.1	11	none	none	none	11	0		11		TRUE	unresolved	TRUE	TRUE	0.875367	0.93787	-0.0625027	d__Bacteria;p__Chloroflexota;c__Anaerolineae;o__Aggregatilineales;f__UBA2796;g__CP2-2F;s__CP2-2F sp938005675	f	91.82	1.82	94.38	1.88	104	3274914	d__Bacteria;p__Chloroflexota;c__Anaerolineae;o__;f__;g__;s__
GCA_938029035.1	11	none	none	none	11	1		11		TRUE	unresolved	TRUE	TRUE	0.870821	0.887546	-0.0167252	d__Bacteria;p__Actinomycetota;c__Coriobacteriia;o__Coriobacteriales;f__Atopobiaceae;g__Tractidigestivibacter;s__Tractidigestivibacter sp905214175	f	94.98	2.79	97.51	4.11	404	2129426	d__Bacteria;p__Actinomycetota;c__Coriobacteriia;o__Coriobacteriales;f__Atopobiaceae;g__Olsenella;s__
GCA_938029045.1	11	none	none	none	11	1		11		TRUE	unresolved	TRUE	TRUE	0.904369	0.926328	-0.0219586	d__Bacteria;p__Actinomycetota;c__Acidimicrobiia;o__Acidimicrobiales;f__SHLQ01;g__SHLQ01;s__SHLQ01 sp938040365	f	81.71	3.85	94.86	5.51	228	3375402	d__Bacteria;p__Actinomycetota;c__Acidimicrobiia;o__Acidimicrobiales;f__;g__;s__
GCA_938029055.1	11	none	none	none	11	1		11		TRUE	unresolved	TRUE	TRUE	0.841401	0.869514	-0.0281136	d__Bacteria;p__Bacillota_A;c__Clostridia;o__Christensenellales;f__Aristaeellaceae;g__Ventricola;s__Ventricola sp900548125	f	98.39	1.81	98.01	0.94	206	3139402	d__Bacteria;p__Bacillota;c__Clostridia;o__;f__;g__;s__
GCA_938029065.1	11	none	none	none	11	0		11		TRUE	unresolved	TRUE	TRUE	0.848858	0.865955	-0.0170967	d__Bacteria;p__Actinomycetota;c__Coriobacteriia;o__Coriobacteriales;f__Eggerthellaceae;g__Slackia;s__Slackia sp900553775	f	94.49	4.3	85.08	3.49	283	2180066	d__Bacteria;p__Actinomycetota;c__Coriobacteriia;o__Eggerthellales;f__Eggerthellaceae;g__Slackia;s__
GCA_938029075.1	11	none	none	none	11	0		11		TRUE	unresolved	TRUE	TRUE	0.836956	0.833233	0.00372208	d__Bacteria;p__Bacillota_A;c__Clostridia;o__Peptostreptococcales;f__Anaerovoracaceae;g__Eubacterium_T;s__Eubacterium_T sp905214225	f	99.29	0	98.53	0.17	77	2311339	d__Bacteria;p__Bacillota;c__Clostridia;o__;f__;g__;s__
GCA_938029095.1	11	none	none	none	11	0		11		TRUE	unresolved	TRUE	TRUE	0.861536	0.906873	-0.0453364	d__Bacteria;p__Bacillota_A;c__Clostridia;o__Oscillospirales;f__Oscillospiraceae;g__Scatomorpha;s__Scatomorpha intestinigallinarum	f	91.61	0.22	90.51	0.06	161	2538757	d__Bacteria;p__Bacillota;c__Clostridia;o__;f__;g__;s__
GCA_938029125.1	11	none	none	none	11	1		11		TRUE	unresolved	TRUE	TRUE	0.868199	0.870705	-0.00250696	d__Bacteria;p__Pseudomonadota;c__Gammaproteobacteria;o__Burkholderiales;f__Burkholderiaceae;g__Sutterella;s__Sutterella sp905186105	f	96.74	3.26	96.75	2.44	553	2417272	d__Bacteria;p__Pseudomonadota;c__Betaproteobacteria;o__Burkholderiales;f__Sutterellaceae;g__Sutterella;s__
GCA_938029135.1	11	none	none	none	11	4		11		TRUE	unresolved	TRUE	TRUE	0.866864	0.871031	-0.00416723	d__Bacteria;p__Bacillota_A;c__Clostridia;o__Lachnospirales;f__Lachnospiraceae;g__Blautia_A;s__Blautia_A faecis	f	94.69	0.63	94.46	1.39	150	3825080	d__Bacteria;p__Bacillota;c__Clostridia;o__Eubacteriales;f__Lachnospiraceae;g__Blautia;s__
GCA_938029145.1	11	none	none	none	11	0		11		TRUE	unresolved	TRUE	TRUE	0.909984	0.906274	0.00370963	d__Bacteria;p__Bacillota_A;c__Clostridia;o__Lachnospirales;f__Lachnospiraceae;g__CAG-590;s__CAG-590 sp000431135	f	99.14	0	96.26	1.55	82	2785725	d__Bacteria;p__Bacillota;c__Clostridia;o__Eubacteriales;f__Clostridiaceae;g__Clostridium;s__
GCA_938029175.1	11	none	none	none	11	0		11		TRUE	unresolved	TRUE	TRUE	0.890266	0.896643	-0.00637747	d__Bacteria;p__Bacteroidota;c__Bacteroidia;o__Bacteroidales;f__Bacteroidaceae;g__Paraprevotella;s__Paraprevotella sp944321525	f	79	3.89	77.44	1.58	732	2891271	d__Bacteria;p__Bacteroidota;c__Bacteroidia;o__Bacteroidales;f__Prevotellaceae;g__Paraprevotella;s__
GCA_938029185.1	11	none	none	none	11	1		11		TRUE	unresolved	TRUE	TRUE	0.880708	0.8824	-0.00169166	d__Bacteria;p__Bacillota;c__Bacilli;o__Lactobacillales;f__Lactobacillaceae;g__Limosilactobacillus;s__Limosilactobacillus oris	f	98.9	0	99.91	1.24	95	2021088	d__Bacteria;p__Bacillota;c__Bacilli;o__Lactobacillales;f__Lactobacillaceae;g__Lactobacillus;s__
GCA_938029195.1	11	none	none	none	11	0		11		TRUE	unresolved	TRUE	TRUE	0.892261	0.897589	-0.0053278	d__Bacteria;p__Bacteroidota;c__Bacteroidia;o__Bacteroidales;f__Muribaculaceae;g__Lepagella;s__Lepagella sp000437495	f	98.93	0.13	99.95	0.19	78	2505160	d__Bacteria;p__Bacteroidota;c__Bacteroidia;o__Bacteroidales;f__Porphyromonadaceae;g__;s__
GCA_938029215.1	11	none	none	none	11	1		11		TRUE	unresolved	TRUE	TRUE	0.905668	0.939018	-0.0333499	d__Bacteria;p__Actinomycetota;c__Acidimicrobiia;o__Acidimicrobiales;f__SZUA-35;g__JABDIY01;s__JABDIY01 sp938029215	t	91.45	1.28	94.59	1.36	144	3940073	d__Bacteria;p__Actinomycetota;c__Acidimicrobiia;o__Acidimicrobiales;f__;g__;s__
GCA_938029235.1	11	none	none	none	11	4		11		TRUE	unresolved	TRUE	TRUE	0.891065	0.893857	-0.00279197	d__Bacteria;p__Bacillota_A;c__Clostridia;o__Lachnospirales;f__Lachnospiraceae;g__Eisenbergiella;s__Eisenbergiella sp003478085	f	99.43	3.07	97.15	7.78	124	6770846	d__Bacteria;p__Bacillota;c__Clostridia;o__Eubacteriales;f__Lachnospiraceae;g__;s__
GCA_938029245.1	11	none	none	none	11	2		11		TRUE	unresolved	TRUE	TRUE	0.885072	0.892864	-0.00779207	d__Bacteria;p__Bacillota_A;c__Clostridia;o__Lachnospirales;f__Lachnospiraceae;g__Enterocloster;s__Enterocloster pacaense	f	99.33	1.48	99.44	4.7	139	5943097	d__Bacteria;p__Bacillota;c__Clostridia;o__;f__;g__;s__
GCA_938029255.1	11	none	none	none	11	3		11		TRUE	unresolved	TRUE	TRUE	0.899686	0.902218	-0.00253214	d__Bacteria;p__Bacillota_A;c__Clostridia;o__Lachnospirales;f__Lachnospiraceae;g__Mediterraneibacter;s__Mediterraneibacter sp900553885	f	79.86	3.02	82.75	2.34	471	2634529	d__Bacteria;p__Bacillota;c__Clostridia;o__Eubacteriales;f__Oscillospiraceae;g__Ruminococcus;s__
GCA_938029265.1	11	none	none	none	11	0		11		TRUE	unresolved	TRUE	TRUE	0.894726	0.894309	0.00041661	d__Bacteria;p__Bacillota_A;c__Clostridia;o__Lachnospirales;f__CAG-274;g__Gallispira;s__Gallispira sp900551755	f	97.99	0	98.52	0.23	23	2052280	d__Bacteria;p__Bacillota;c__Clostridia;o__Eubacteriales;f__Eubacteriaceae;g__Eubacterium;s__
GCA_938029285.1	11	none	none	none	11	1		11		TRUE	unresolved	TRUE	TRUE	0.882422	0.878226	0.00419544	d__Bacteria;p__Pseudomonadota;c__Gammaproteobacteria;o__Granulosicoccales;f__Granulosicoccaceae;g__GCA-1730015;s__GCA-1730015 sp938020525	f	79.19	3.26	86.58	1.09	333	4055356	d__Bacteria;p__Pseudomonadota;c__Gammaproteobacteria;o__Chromatiales;f__Granulosicoccaceae;g__;s__
GCA_938029295.1	11	none	none	none	11	0		11		TRUE	unresolved	TRUE	TRUE	0.851846	0.890592	-0.0387462	d__Bacteria;p__Bacillota_A;c__Clostridia;o__Oscillospirales;f__Oscillospiraceae;g__Scatomorpha;s__Scatomorpha sp900759385	f	95.08	0.02	95.31	1.22	105	2853624	d__Bacteria;p__Bacillota;c__Clostridia;o__;f__;g__;s__
GCA_938029305.1	11	none	none	none	11	1		11		TRUE	unresolved	TRUE	TRUE	0.873232	0.867481	0.00575133	d__Bacteria;p__Actinomycetota;c__Coriobacteriia;o__Coriobacteriales;f__Eggerthellaceae;g__Anaerotardibacter;s__Anaerotardibacter sp000436075	f	99.12	0.2	100	0.54	45	1827056	d__Bacteria;p__Actinomycetota;c__Coriobacteriia;o__Eggerthellales;f__Eggerthellaceae;g__Eggerthella;s__
GCA_938029315.1	11	none	none	none	11	1		11		TRUE	unresolved	TRUE	TRUE	0.90619	0.909422	-0.00323264	d__Bacteria;p__Bacillota_A;c__Clostridia;o__Peptostreptococcales;f__Anaerovoracaceae;g__Fimisoma;s__Fimisoma sp002320005	f	98.38	2.36	91.36	3.63	81	1838125	d__Bacteria;p__Bacillota;c__;o__;f__;g__;s__
GCA_938029325.1	11	none	none	none	11	0		11		TRUE	unresolved	TRUE	TRUE	0.882766	0.880792	0.00197397	d__Bacteria;p__Bacillota_A;c__Clostridia;o__Christensenellales;f__UBA1242;g__Caccovivens;s__Caccovivens sp900557645	f	72.38	2.1	95.75	2.88	27	1186950	d__Bacteria;p__Bacillota;c__Clostridia;o__;f__;g__;s__
GCA_938029335.1	11	none	none	none	11	0		11		TRUE	unresolved	TRUE	TRUE	0.889892	0.890254	-0.000362578	d__Bacteria;p__Bacillota_I;c__Bacilli_A;o__Erysipelotrichales;f__Erysipelotrichaceae;g__Clostridium_AQ;s__Clostridium_AQ sp900552125	t	99.06	0.04	100	2.11	99	2887654	d__Bacteria;p__Bacillota;c__Erysipelotrichia;o__Erysipelotrichales;f__Erysipelotrichaceae;g__Solobacterium;s__
GCA_938029345.1	11	none	11	11	11	0		11		TRUE	TRUE	TRUE	TRUE	0.861271	0.865874	-0.00460324	d__Bacteria;p__Actinomycetota;c__Coriobacteriia;o__Coriobacteriales;f__Coriobacteriaceae;g__Collinsella;s__Collinsella provencensis	f	91.91	7.46	82.15	6.51	195	1872594	d__Bacteria;p__Actinomycetota;c__Coriobacteriia;o__Coriobacteriales;f__Coriobacteriaceae;g__Collinsella;s__Collinsella provencensis
GCA_938029435.1	11	none	none	none	11	0		11		TRUE	unresolved	TRUE	TRUE	0.882298	0.881292	0.00100594	d__Bacteria;p__Bacteroidota;c__Bacteroidia;o__Bacteroidales;f__Bacteroidaceae;g__Alloprevotella;s__Alloprevotella sp003639005	f	87.84	2.96	81.8	3.95	318	1955382	d__Bacteria;p__Bacteroidota;c__Bacteroidia;o__Bacteroidales;f__Prevotellaceae;g__Alloprevotella;s__
GCA_938029445.1	11	none	11	11	11	1		11		TRUE	TRUE	TRUE	TRUE	0.915829	0.915714	0.000114916	d__Bacteria;p__Bacillota_I;c__Bacilli_A;o__Erysipelotrichales;f__Erysipelotrichaceae;g__Bulleidia;s__Bulleidia extructa	f	85.4	0.61	84.06	3.16	289	1157370	d__Bacteria;p__Bacillota;c__Erysipelotrichia;o__Erysipelotrichales;f__Erysipelotrichaceae;g__Bulleidia;s__Bulleidia extructa
GCA_938029465.1	11	none	11	11	11	0		11		TRUE	TRUE	TRUE	TRUE	0.899192	0.89929	-9.79e-05	d__Bacteria;p__Bacteroidota;c__Bacteroidia;o__Flavobacteriales;f__Weeksellaceae;g__Elizabethkingia;s__Elizabethkingia bruuniana	f	100	2.91	100	0.77	84	4094476	d__Bacteria;p__Bacteroidota;c__Flavobacteriia;o__Flavobacteriales;f__Weeksellaceae;g__Elizabethkingia;s__Elizabethkingia bruuniana
GCA_938029505.1	11	none	none	none	11	0		11		TRUE	unresolved	TRUE	TRUE	0.898555	0.897197	0.00135831	d__Bacteria;p__Patescibacteria;c__Saccharimonadia;o__Saccharimonadales;f__SDRK01;g__SDRK01;s__SDRK01 sp007845205	f	82.77	0.1	95.57	0.16	14	734735	d__Bacteria;p__Candidatus Saccharibacteria;c__;o__;f__;g__;s__
GCA_938029515.1	11	none	none	none	11	0		11		TRUE	unresolved	TRUE	TRUE	0.877509	0.874264	0.00324471	d__Archaea;p__Thermoproteota;c__Nitrososphaeria;o__Nitrososphaerales;f__JAAOZN01;g__JAAOZN01;s__JAAOZN01 sp938029515	t	71.61	1.94	72.34	1.05	194	1113196	d__Archaea;p__Nitrososphaerota;c__Nitrososphaeria;o__Nitrososphaerales;f__;g__;s__
GCA_938029725.1	11	none	none	none	11	0		11		TRUE	unresolved	TRUE	TRUE	0.894841	0.893281	0.00155947	d__Bacteria;p__Bacteroidota;c__Bacteroidia;o__Flavobacteriales;f__Flavobacteriaceae;g__Maribacter_C;s__Maribacter_C sp938029725	t	94.26	1.19	92.15	2.46	81	3800657	d__Bacteria;p__Bacteroidota;c__Flavobacteriia;o__Flavobacteriales;f__Flavobacteriaceae;g__;s__
GCA_938029815.1	11	none	none	none	11	4		11		TRUE	unresolved	TRUE	TRUE	0.840658	0.824038	0.0166194	d__Bacteria;p__Bacteroidota;c__Bacteroidia;o__Bacteroidales;f__Bacteroidaceae;g__Prevotella;s__Prevotella sp905373605	f	96.1	3.04	95.27	3.7	237	3460110	d__Bacteria;p__Bacteroidota;c__Bacteroidia;o__Bacteroidales;f__Prevotellaceae;g__Prevotella;s__
GCA_938029995.1	11	none	none	none	11	0		11		TRUE	unresolved	TRUE	TRUE	0.841287	0.83403	0.00725686	d__Bacteria;p__Cyanobacteriota;c__Cyanobacteriia;o__Phormidesmiales;f__Phormidesmiaceae;g__Leptothoe;s__Leptothoe sp938029995	t	71.26	1.22	70.3	0.38	733	3744046	d__Bacteria;p__Cyanobacteriota;c__;o__;f__;g__;s__
GCA_938030095.1	11	none	none	none	11	0		11		TRUE	unresolved	TRUE	TRUE	0.864092	0.856339	0.00775266	d__Bacteria;p__Patescibacteria;c__Saccharimonadia;o__Saccharimonadales;f__Saccharimonadaceae;g__Saccharimonas;s__Saccharimonas sp938030095	t	61.25	1.71	99.46	0.29	14	1012684	d__Bacteria;p__Candidatus Saccharibacteria;c__;o__;f__;g__;s__
GCA_938030105.1	11	none	none	none	11	0		11		TRUE	unresolved	TRUE	TRUE	0.838502	0.830513	0.00798939	d__Bacteria;p__Cyanobacteriota;c__Cyanobacteriia;o__Phormidesmiales;f__Phormidesmiaceae;g__Leptothoe;s__Leptothoe sp938029995	f	63.65	0.95	63.32	0.3	633	3269962	d__Bacteria;p__Cyanobacteriota;c__;o__;f__;g__;s__
GCA_938030135.1	11	none	11	11	11	1		11		TRUE	TRUE	TRUE	TRUE	0.889539	0.901583	-0.0120443	d__Bacteria;p__Actinomycetota;c__Actinomycetes;o__Mycobacteriales;f__Mycobacteriaceae;g__Corynebacterium;s__Corynebacterium durum	f	99.55	0.45	99.99	0.09	28	2821757	d__Bacteria;p__Actinomycetota;c__Actinomycetes;o__Mycobacteriales;f__Corynebacteriaceae;g__Corynebacterium;s__Corynebacterium freiburgense
GCA_938030165.1	11	none	none	none	11	0		11		TRUE	unresolved	TRUE	TRUE	0.872065	0.887944	-0.0158789	d__Bacteria;p__Bacillota_A;c__Clostridia;o__Oscillospirales;f__Acutalibacteraceae;g__CAG-177;s__CAG-177 sp003538135	f	97.27	0	98.65	0.65	19	2414208	d__Bacteria;p__Bacillota;c__Clostridia;o__;f__;g__;s__
GCA_938030175.1	11	none	none	none	11	1		11		TRUE	unresolved	TRUE	TRUE	0.876998	0.904637	-0.0276392	d__Bacteria;p__Planctomycetota;c__UBA1135;o__UBA1135;f__GCA-002686595;g__GCA-2862085;s__GCA-2862085 sp938030175	t	83.33	1.61	82.47	0.64	728	7174345	d__Bacteria;p__;c__;o__;f__;g__;s__
GCA_938030185.1	11	none	none	none	11	2		11		TRUE	unresolved	TRUE	TRUE	0.849813	0.886281	-0.0364681	d__Bacteria;p__Actinomycetota;c__Coriobacteriia;o__Coriobacteriales;f__Atopobiaceae;g__Paratractidigestivibacter;s__Paratractidigestivibacter faecalis	f	98.39	0.07	93.42	1.02	70	2099891	d__Bacteria;p__Actinomycetota;c__Coriobacteriia;o__Coriobacteriales;f__Atopobiaceae;g__Olsenella;s__
GCA_938030365.1	11	none	none	none	11	0		11		TRUE	unresolved	TRUE	TRUE	0.849082	0.862076	-0.0129941	d__Bacteria;p__Pseudomonadota;c__Gammaproteobacteria;o__Burkholderiales;f__Burkholderiaceae;g__Sutterella;s__Sutterella sp905202595	f	98.76	0.62	96.12	0.95	53	2455724	d__Bacteria;p__Pseudomonadota;c__Betaproteobacteria;o__Burkholderiales;f__Sutterellaceae;g__Sutterella;s__
GCA_938030405.1	11	none	none	none	11	1		11		TRUE	unresolved	TRUE	TRUE	0.83378	0.840548	-0.00676875	d__Bacteria;p__Actinomycetota;c__Coriobacteriia;o__Coriobacteriales;f__Coriobacteriaceae;g__Collinsella;s__Collinsella sp938023905	f	100	6.9	99.86	2.77	81	2385079	d__Bacteria;p__Actinomycetota;c__Coriobacteriia;o__Coriobacteriales;f__Coriobacteriaceae;g__Collinsella;s__
GCA_938030425.1	11	none	none	none	11	0		11		TRUE	unresolved	TRUE	TRUE	0.883981	0.892947	-0.00896665	d__Bacteria;p__Bacillota_A;c__Clostridia;o__Christensenellales;f__QALW01;g__UMGS1322;s__UMGS1322 sp905214315	f	97.55	0.7	97.95	0.42	113	2210859	d__Bacteria;p__Bacillota;c__Clostridia;o__;f__;g__;s__
GCA_938030475.1	11	none	none	none	11	0		11		TRUE	unresolved	TRUE	TRUE	0.895344	0.953209	-0.0578651	d__Bacteria;p__Spirochaetota;c__Spirochaetia;o__JABEVK01;f__JABEVK01;g__DYOB01;s__DYOB01 sp937960645	f	89.6	0	96.58	0.15	97	2136227	d__Bacteria;p__Spirochaetota;c__Spirochaetia;o__;f__;g__;s__
GCA_938030485.1	11	none	none	none	11	0		11		TRUE	unresolved	TRUE	TRUE	0.789415	0.783484	0.00593085	d__Bacteria;p__Bacillota_A;c__Clostridia;o__Oscillospirales;f__Acutalibacteraceae;g__Timburyella;s__Timburyella stercoris	f	87.39	4.53	81.11	3.75	383	1868702	d__Bacteria;p__Bacillota;c__Clostridia;o__;f__;g__;s__
GCA_938030495.1	11	none	none	none	11	6		11		TRUE	unresolved	TRUE	TRUE	0.828667	0.819972	0.00869479	d__Bacteria;p__Desulfobacterota;c__Desulfobacteria;o__Desulfobacterales;f__UBA11574;g__UBA11574;s__UBA11574 sp937998305	f	80.83	1.45	81.38	0.62	306	3194210	d__Bacteria;p__Thermodesulfobacteriota;c__Desulfobacteria;o__Desulfobacterales;f__;g__;s__
GCA_938030505.1	11	none	none	none	11	0		11		TRUE	unresolved	TRUE	TRUE	0.878812	0.879034	-0.000221406	d__Bacteria;p__Bacillota_A;c__Clostridia;o__Christensenellales;f__UBA1242;g__UMGS2070;s__UMGS2070 sp905203455	f	77.06	0	94.15	0.3	122	1002684	d__Bacteria;p__Bacillota;c__Clostridia;o__;f__;g__;s__
GCA_938030515.1	11	none	none	none	11	1		11		TRUE	unresolved	TRUE	TRUE	0.905389	0.907326	-0.00193648	d__Bacteria;p__Bacillota_A;c__Clostridia;o__Oscillospirales;f__Acutalibacteraceae;g__UBA737;s__UBA737 sp900549055	f	95.3	0.67	99.14	0.18	106	2768942	d__Bacteria;p__Bacillota;c__Clostridia;o__;f__;g__;s__
GCA_938030525.1	11	none	none	none	11	2		11		TRUE	unresolved	TRUE	TRUE	0.89847	0.907592	-0.00912164	d__Bacteria;p__Bacillota_A;c__Clostridia;o__Peptostreptococcales;f__Anaerovoracaceae;g__CAG-238;s__CAG-238 sp000435615	f	96.1	0.24	97.03	2.61	151	2285334	d__Bacteria;p__Bacillota;c__;o__;f__;g__;s__
GCA_938030535.1	11	none	none	none	11	2		11		TRUE	unresolved	TRUE	TRUE	0.910298	0.912073	-0.00177457	d__Bacteria;p__Bacillota_I;c__Bacilli_A;o__RFN20;f__CAG-826;g__CAG-826;s__CAG-826 sp000437235	f	100	0	97.27	0.2	16	1613352	d__Bacteria;p__Mycoplasmatota;c__Mollicutes;o__;f__;g__;s__
GCA_938030545.1	11	none	none	none	11	1		11		TRUE	unresolved	TRUE	TRUE	0.864999	0.87381	-0.0088106	d__Bacteria;p__Actinomycetota;c__Coriobacteriia;o__Coriobacteriales;f__Coriobacteriaceae;g__Collinsella;s__Collinsella sp902492185	f	88.2	3.84	88.66	6.23	270	1989081	d__Bacteria;p__Actinomycetota;c__Coriobacteriia;o__Coriobacteriales;f__Coriobacteriaceae;g__Collinsella;s__
GCA_938030575.1	11	none	11	11	11	5		11		TRUE	TRUE	TRUE	TRUE	0.916007	0.915133	0.000874628	d__Bacteria;p__Bacteroidota;c__Bacteroidia;o__Flavobacteriales;f__Flavobacteriaceae;g__Maribacter;s__Maribacter aquivivus	f	75.04	2.19	68.12	1.44	391	2923529	d__Bacteria;p__Bacteroidota;c__Flavobacteriia;o__Flavobacteriales;f__Flavobacteriaceae;g__Maribacter;s__Maribacter aquivivus
GCA_938030585.1	11	none	none	none	11	0		11		TRUE	unresolved	TRUE	TRUE	0.89891	0.898719	0.000191447	d__Bacteria;p__Patescibacteria;c__Saccharimonadia;o__Saccharimonadales;f__Nanosyncoccaceae;g__Nanosyncoccus;s__Nanosyncoccus sp938030585	t	78.37	0	91.78	1.34	124	710380	d__Bacteria;p__Candidatus Saccharibacteria;c__;o__;f__;g__;s__
GCA_938030595.1	11	none	none	none	11	1		11		TRUE	unresolved	TRUE	TRUE	0.909075	0.917611	-0.00853606	d__Bacteria;p__Pseudomonadota;c__Alphaproteobacteria;o__Rhizobiales;f__Rhizobiaceae;g__JAALLB01;s__JAALLB01 sp938030595	t	63.16	0.72	58.63	0.5	221	2156148	d__Bacteria;p__Pseudomonadota;c__Alphaproteobacteria;o__Hyphomicrobiales;f__;g__;s__
GCA_938030605.1	11	none	none	none	11	1		11		TRUE	unresolved	TRUE	TRUE	0.89817	0.897369	0.000801026	d__Bacteria;p__Bacillota_A;c__Clostridia;o__Lachnospirales;f__Lachnospiraceae;g__Anaerostipes;s__Anaerostipes amylophilus	f	99.33	1.34	96.7	0.79	45	2483065	d__Bacteria;p__Bacillota;c__;o__;f__;g__;s__
GCA_938030615.1	11	none	none	none	11	0		11		TRUE	unresolved	TRUE	TRUE	0.900441	0.90042	2.13e-05	d__Bacteria;p__Cyanobacteriota;c__Vampirovibrionia;o__Gastranaerophilales;f__Gastranaerophilaceae;g__Zag111;s__Zag111 sp002103105	f	89.74	0.85	99.37	0.08	15	1923070	d__Bacteria;p__;c__;o__;f__;g__;s__
GCA_938030625.1	11	none	none	none	11	1		11		TRUE	unresolved	TRUE	TRUE	0.874647	0.903466	-0.0288189	d__Bacteria;p__Desulfobacterota;c__Desulfovibrionia;o__Desulfovibrionales;f__Desulfovibrionaceae;g__Desulfovibrio;s__Desulfovibrio sp003860215	f	98.82	0	100	0	82	2440827	d__Bacteria;p__Thermodesulfobacteriota;c__Desulfovibrionia;o__Desulfovibrionales;f__Desulfovibrionaceae;g__Desulfovibrio;s__
GCA_938030635.1	11	none	11	11	11	0		11		TRUE	TRUE	TRUE	TRUE	0.858023	0.872302	-0.0142793	d__Bacteria;p__Pseudomonadota;c__Gammaproteobacteria;o__Burkholderiales;f__Neisseriaceae;g__Kingella_A;s__Kingella_A denitrificans	f	89.3	0.45	86.78	0.78	153	1715556	d__Bacteria;p__Pseudomonadota;c__Betaproteobacteria;o__Neisseriales;f__Neisseriaceae;g__Kingella;s__Kingella denitrificans
GCA_938030645.1	11	none	none	none	11	0		11		TRUE	unresolved	TRUE	TRUE	0.90516	0.916174	-0.0110144	d__Bacteria;p__Pseudomonadota;c__Alphaproteobacteria;o__Rhizobiales;f__Rhizobiaceae;g__R2A130;s__R2A130 sp938030645	t	65.61	1.2	61.5	0.18	383	2388783	d__Bacteria;p__Pseudomonadota;c__Alphaproteobacteria;o__Hyphomicrobiales;f__;g__;s__
GCA_938030665.1	11	none	none	none	11	0		11		TRUE	unresolved	TRUE	TRUE	0.869851	0.912633	-0.0427824	d__Bacteria;p__Pseudomonadota;c__Alphaproteobacteria;o__Rhodobacterales;f__Rhodobacteraceae;g__Litoreibacter;s__Litoreibacter sp938030665	t	88.51	0.45	82.49	1.19	159	3193043	d__Bacteria;p__Pseudomonadota;c__Alphaproteobacteria;o__Rhodobacterales;f__Roseobacteraceae;g__Litoreibacter;s__
GCA_938030675.1	11	none	none	none	11	0		11		TRUE	unresolved	TRUE	TRUE	0.880296	0.871798	0.00849764	d__Bacteria;p__Pseudomonadota;c__Alphaproteobacteria;o__RF32;f__CAG-239;g__CAG-267;s__CAG-267 sp001917135	f	96.7	0	100	0.77	57	1837452	d__Bacteria;p__Pseudomonadota;c__Alphaproteobacteria;o__Rhodospirillales;f__;g__;s__
GCA_938030705.1	11	none	none	none	11	0		11		TRUE	unresolved	TRUE	TRUE	0.919674	0.946113	-0.0264387	d__Archaea;p__Thermoplasmatota;c__Poseidoniia;o__Poseidoniales;f__Poseidoniaceae;g__Poseidonia;s__Poseidonia sp938030705	t	83.6	1.23	90.19	1.3	63	2016328	d__Archaea;p__Candidatus Thermoplasmatota;c__Candidatus Poseidoniia;o__Candidatus Poseidoniales;f__Candidatus Poseidoniaceae;g__;s__
GCA_938030715.1	11	none	11	11	11	0		11		TRUE	TRUE	TRUE	TRUE	0.84844	0.883624	-0.0351845	d__Bacteria;p__Pseudomonadota;c__Alphaproteobacteria;o__Rhizobiales;f__Stappiaceae;g__Pannonibacter;s__Pannonibacter indicus	f	89.77	0.95	86.75	1.18	24	3991109	d__Bacteria;p__Pseudomonadota;c__Alphaproteobacteria;o__Hyphomicrobiales;f__Stappiaceae;g__Pannonibacter;s__Pannonibacter indicus
GCA_938030735.1	11	none	none	none	11	0		11		TRUE	unresolved	TRUE	TRUE	0.90294	0.902501	0.000438702	d__Bacteria;p__Patescibacteria;c__Saccharimonadia;o__Saccharimonadales;f__Nanogingivalaceae;g__Nanogingivalis;s__Nanogingivalis sp938030735	t	62.89	0	98.92	0.27	12	702071	d__Bacteria;p__;c__;o__;f__;g__;s__
GCA_938030745.1	11	none	none	none	11	0		11		TRUE	unresolved	TRUE	TRUE	0.926858	0.928304	-0.00144623	d__Bacteria;p__Patescibacteria;c__ABY1;o__UBA2591;f__CALHIP01;g__CALHIP01;s__CALHIP01 sp938030745	t	77.59	0	100	0.3	35	760600	d__Bacteria;p__;c__;o__;f__;g__;s__
GCA_938030765.1	11	none	none	none	11	0		11		TRUE	unresolved	TRUE	TRUE	0.902632	0.901008	0.00162452	d__Bacteria;p__Patescibacteria;c__Saccharimonadia;o__Saccharimonadales;f__Nanogingivalaceae;g__Nanogingivalis;s__Nanogingivalis sp916438495	f	62.03	0.43	98.98	0.04	35	712825	d__Bacteria;p__;c__;o__;f__;g__;s__
GCA_938030775.1	11	none	11	11	11	3		11		TRUE	TRUE	TRUE	TRUE	0.916663	0.917259	-0.000596518	d__Bacteria;p__Fusobacteriota;c__Fusobacteriia;o__Fusobacteriales;f__Fusobacteriaceae;g__Fusobacterium;s__Fusobacterium vincentii	f	96.63	1.12	97.79	0.43	207	2082084	d__Bacteria;p__Fusobacteriota;c__Fusobacteriia;o__Fusobacteriales;f__Fusobacteriaceae;g__Fusobacterium;s__Fusobacterium nucleatum
GCA_938030795.1	11	none	none	none	11	1		11		TRUE	unresolved	TRUE	TRUE	0.88763	0.919184	-0.0315543	d__Bacteria;p__Bacillota_C;c__Negativicutes;o__Selenomonadales;f__Selenomonadaceae;g__Centipeda;s__Centipeda sp000286455	f	97.05	7.64	95.48	12.66	414	2769038	d__Bacteria;p__Bacillota;c__Negativicutes;o__Selenomonadales;f__Selenomonadaceae;g__Selenomonas;s__
GCA_938030805.1	11	none	11	11	11	1		11		TRUE	TRUE	TRUE	TRUE	0.871002	0.863903	0.00709932	d__Bacteria;p__Bacteroidota;c__Bacteroidia;o__Bacteroidales;f__Bacteroidaceae;g__Prevotella;s__Prevotella intermedia	f	97.77	0.07	93.47	0.65	303	2127386	d__Bacteria;p__Bacteroidota;c__Bacteroidia;o__Bacteroidales;f__Prevotellaceae;g__Prevotella;s__Prevotella intermedia
GCA_938030835.1	11	none	none	none	11	0		11		TRUE	unresolved	TRUE	TRUE	0.899098	0.911858	-0.0127606	d__Bacteria;p__Actinomycetota;c__Actinomycetes;o__Actinomycetales;f__Actinomycetaceae;g__Pauljensenia;s__Pauljensenia sp938030835	t	87.43	4.03	88.09	3.02	352	1927105	d__Bacteria;p__Actinomycetota;c__Actinomycetes;o__Actinomycetales;f__Actinomycetaceae;g__Actinomyces;s__
GCA_938030845.1	11	none	none	none	11	2		11		TRUE	unresolved	TRUE	TRUE	0.881935	0.881749	0.000186457	d__Bacteria;p__Bacillota_A;c__Clostridia;o__Lachnospirales;f__Lachnospiraceae;g__Oribacterium;s__Oribacterium sp938030845	t	90.07	3.3	87.08	2.63	573	2231085	d__Bacteria;p__Bacillota;c__Clostridia;o__Eubacteriales;f__Lachnospiraceae;g__Oribacterium;s__
GCA_938030875.1	11	none	none	none	11	0		11		TRUE	unresolved	TRUE	TRUE	0.938656	0.938202	0.000454124	d__Archaea;p__Asgardarchaeota;c__Heimdallarchaeia;o__Heimdallarchaeales;f__Kariarchaeaceae;g__Kariarchaeum;s__Kariarchaeum pelagium	f	54.29	0	57.66	2.94	93	1490782	d__Archaea;p__;c__;o__;f__;g__;s__
GCA_938030885.1	11	none	none	none	11	0		11		TRUE	unresolved	TRUE	TRUE	0.948302	0.954264	-0.00596289	d__Bacteria;p__Ratteibacteria;c__UBA8468;o__B48-G9;f__JAFGKM01;g__JAMWDI01;s__JAMWDI01 sp023819545	f	90.98	0	92.6	0.97	72	1480993	d__Bacteria;p__;c__;o__;f__;g__;s__
GCA_938030895.1	11	none	none	none	11	0		11		TRUE	unresolved	TRUE	TRUE	0.875293	0.8677	0.00759347	d__Archaea;p__Thermoproteota;c__Nitrososphaeria;o__Nitrososphaerales;f__Nitrosocaldaceae;g__Nitrosocaldus;s__Nitrosocaldus sp938030895	t	97.09	0	98.66	0.07	24	1372758	d__Archaea;p__Nitrososphaerota;c__Nitrososphaeria;o__Nitrososphaerales;f__;g__;s__
GCA_938030905.1	11	none	none	none	11	0		11		TRUE	unresolved	TRUE	TRUE	0.721682	0.711802	0.0098805	d__Archaea;p__Thermoproteota;c__Methanomethylicia;o__CALHIW01;f__CALHIW01;g__CALHIW01;s__CALHIW01 sp938030905	t	79.13	0	62.11	0.33	110	986995	d__Archaea;p__Candidatus Verstraetearchaeota;c__Candidatus Methanomethylicia;o__;f__;g__;s__
GCA_938030915.1	11	none	none	none	11	0		11		TRUE	unresolved	TRUE	TRUE	0.872145	0.939267	-0.067122	d__Bacteria;p__Gemmatimonadota;c__Gemmatimonadetes;o__Longimicrobiales;f__UBA6960;g__UBA2589;s__UBA2589 sp938030915	t	61.21	0	64.51	0.76	364	2727375	d__Bacteria;p__Gemmatimonadota;c__;o__;f__;g__;s__
GCA_938030925.1	11	none	none	none	11	0		11		TRUE	unresolved	TRUE	TRUE	0.901585	0.902669	-0.00108429	d__Bacteria;p__Pseudomonadota;c__Gammaproteobacteria;o__Enterobacterales;f__Alteromonadaceae;g__Thalassotalea_G;s__Thalassotalea_G loyana	f	56.9	0	58.55	0.31	100	2457821	d__Bacteria;p__Pseudomonadota;c__Gammaproteobacteria;o__Alteromonadales;f__Alteromonadaceae;g__;s__
GCA_938030935.1	11	none	none	none	11	0		11		TRUE	unresolved	TRUE	TRUE	0.897969	0.893889	0.00408058	d__Bacteria;p__Bacillota_A;c__Clostridia;o__Christensenellales;f__UBA3700;g__HGM11368;s__HGM11368 sp900772745	f	83.51	5.94	85.49	1.88	228	1412791	d__Bacteria;p__Bacillota;c__Clostridia;o__;f__;g__;s__
GCA_938030945.1	11	none	none	none	11	0		11		TRUE	unresolved	TRUE	TRUE	0.909044	0.914482	-0.00543884	d__Bacteria;p__Bacillota_A;c__Clostridia;o__Christensenellales;f__Borkfalkiaceae;g__UBA10281;s__UBA10281 sp900554485	f	92.74	2.42	95.52	0.11	135	1783468	d__Bacteria;p__Bacillota;c__Clostridia;o__;f__;g__;s__
GCA_938030965.1	11	none	none	none	11	2		11		TRUE	unresolved	TRUE	TRUE	0.907719	0.9353	-0.0275818	d__Bacteria;p__Actinomycetota;c__Acidimicrobiia;o__Acidimicrobiales;f__SZUA-35;g__CALEWY01;s__CALEWY01 sp937976305	f	73.07	0	83.91	0.87	552	3604184	d__Bacteria;p__Actinomycetota;c__Acidimicrobiia;o__Acidimicrobiales;f__;g__;s__
GCA_938030975.1	11	none	none	none	11	0		11		TRUE	unresolved	TRUE	TRUE	0.898438	0.913082	-0.0146443	d__Bacteria;p__Pseudomonadota;c__Alphaproteobacteria;o__RF32;f__CAG-977;g__UBA11549;s__UBA11549 sp900550445	f	81.72	0.29	99.31	2.58	62	2265721	d__Bacteria;p__Pseudomonadota;c__Alphaproteobacteria;o__Rhodospirillales;f__Rhodospirillaceae;g__;s__
GCA_938030985.1	11	none	none	none	11	1		11		TRUE	unresolved	TRUE	TRUE	0.856518	0.865221	-0.00870299	d__Bacteria;p__Actinomycetota;c__Coriobacteriia;o__Coriobacteriales;f__Coriobacteriaceae;g__Collinsella;s__Collinsella sp900541875	f	99.19	2.96	99.95	2.11	71	2275425	d__Bacteria;p__Actinomycetota;c__Coriobacteriia;o__Coriobacteriales;f__Coriobacteriaceae;g__Collinsella;s__
GCA_938030995.1	11	none	none	none	11	1		11		TRUE	unresolved	TRUE	TRUE	0.884437	0.888105	-0.00366801	d__Bacteria;p__Pseudomonadota;c__Gammaproteobacteria;o__Burkholderiales;f__Burkholderiaceae;g__Parasutterella;s__Parasutterella sp900766055	f	100	1.27	99.99	1.2	158	2810244	d__Bacteria;p__Pseudomonadota;c__Betaproteobacteria;o__Burkholderiales;f__Sutterellaceae;g__;s__
GCA_938031015.1	11	none	none	none	11	0		11		TRUE	unresolved	TRUE	TRUE	0.908631	0.91479	-0.00615865	d__Bacteria;p__Bacillota_A;c__Clostridia;o__Lachnospirales;f__Lachnospiraceae;g__CAG-632;s__CAG-632 sp000431515	f	100	0	99.12	0.34	54	2386235	d__Bacteria;p__Bacillota;c__Clostridia;o__Eubacteriales;f__Clostridiaceae;g__Clostridium;s__
GCA_938031155.1	11	none	none	none	11	2		11		TRUE	unresolved	TRUE	TRUE	0.876594	0.872821	0.00377285	d__Bacteria;p__Bacillota_A;c__Clostridia;o__Oscillospirales;f__CAG-272;g__CAG-724;s__CAG-724 sp003524145	f	88.81	0	97.98	0.2	39	1898831	d__Bacteria;p__Bacillota;c__Clostridia;o__Eubacteriales;f__Oscillospiraceae;g__Ruminococcus;s__
GCA_938031165.1	11	none	none	none	11	0		11		TRUE	unresolved	TRUE	TRUE	0.886559	0.887165	-0.000605215	d__Bacteria;p__Bacillota_A;c__Clostridia;o__Lachnospirales;f__Lachnospiraceae;g__Roseburia;s__Roseburia rectibacter	f	99.03	0.12	99.99	1.33	97	3486361	d__Bacteria;p__Bacillota;c__Clostridia;o__Eubacteriales;f__Lachnospiraceae;g__Roseburia;s__
GCA_938031175.1	11	none	none	none	11	0		11		TRUE	unresolved	TRUE	TRUE	0.928231	0.928906	-0.000674786	d__Bacteria;p__Bacteroidota;c__Kapaibacteriia;o__Kapaibacteriales;f__UBA2268;g__CALHGZ01;s__CALHGZ01 sp938031175	t	94.7	1.37	96.99	0.49	18	2692708	d__Bacteria;p__Candidatus Kapabacteria;c__;o__;f__;g__;s__
GCA_938031185.1	11	none	none	none	11	1		11		TRUE	unresolved	TRUE	TRUE	0.860847	0.927589	-0.0667426	d__Bacteria;p__Verrucomicrobiota;c__Kiritimatiellia;o__CAIKKV01;f__CALHGX01;g__CALHGX01;s__CALHGX01 sp938031185	t	93.24	2.7	89.01	0.42	80	2471062	d__Bacteria;p__;c__;o__;f__;g__;s__
GCA_938031195.1	11	none	none	none	11	3		11		TRUE	unresolved	TRUE	TRUE	0.885521	0.871442	0.0140787	d__Bacteria;p__Bacteroidota;c__Bacteroidia;o__Bacteroidales;f__Bacteroidaceae;g__Prevotella;s__Prevotella sp000433175	f	98.15	0.19	97.15	0.15	117	2835351	d__Bacteria;p__Bacteroidota;c__Bacteroidia;o__Bacteroidales;f__Prevotellaceae;g__Prevotella;s__
GCA_938031225.1	11	none	none	none	11	0		11		TRUE	unresolved	TRUE	TRUE	0.862931	0.854754	0.00817707	d__Bacteria;p__Bacillota_A;c__Clostridia;o__Oscillospirales;f__Acutalibacteraceae;g__UMGS1484;s__UMGS1484 sp905193225	f	93.96	0.34	95.18	0	50	1886129	d__Bacteria;p__Bacillota;c__Clostridia;o__;f__;g__;s__
GCA_938031325.1	11	none	none	none	11	2		11		TRUE	unresolved	TRUE	TRUE	0.837327	0.869376	-0.0320492	d__Bacteria;p__Bacillota_A;c__Clostridia;o__Lachnospirales;f__Lachnospiraceae;g__Oribacterium;s__Oribacterium sp000160135	f	98.09	0.21	97.73	0.6	59	2649330	d__Bacteria;p__Bacillota;c__Clostridia;o__Eubacteriales;f__Lachnospiraceae;g__Oribacterium;s__
GCA_938031345.1	11	none	none	none	11	2		11		TRUE	unresolved	TRUE	TRUE	0.873938	0.894651	-0.0207132	d__Bacteria;p__Bacillota_C;c__Negativicutes;o__Acidaminococcales;f__Acidaminococcaceae;g__Acidaminococcus;s__Acidaminococcus fermentans_A	f	55.9	0	82.21	6.04	415	2335180	d__Bacteria;p__Bacillota;c__Negativicutes;o__Acidaminococcales;f__Acidaminococcaceae;g__Acidaminococcus;s__
GCA_938031475.1	11	none	none	none	11	0		11		TRUE	unresolved	TRUE	TRUE	0.877867	0.877534	0.000333328	d__Bacteria;p__Bacteroidota;c__Bacteroidia;o__Bacteroidales;f__Porphyromonadaceae;g__Porphyromonas;s__Porphyromonas sp905372565	f	97.94	0.73	95.65	1.63	83	1962032	d__Bacteria;p__Bacteroidota;c__Bacteroidia;o__Bacteroidales;f__Porphyromonadaceae;g__Porphyromonas;s__
GCA_938033145.1	11	none	none	none	11	0		11		TRUE	unresolved	TRUE	TRUE	0.880237	0.885485	-0.00524803	d__Bacteria;p__Bacillota_A;c__Clostridia;o__Oscillospirales;f__Ruminococcaceae;g__YE71;s__YE71 sp000434695	f	97.32	0	99.3	0.83	31	2384134	d__Bacteria;p__Bacillota;c__Clostridia;o__Eubacteriales;f__Oscillospiraceae;g__Ruminococcus;s__
GCA_938033185.1	11	none	none	none	11	0		11		TRUE	unresolved	TRUE	TRUE	0.914692	0.913931	0.000760641	d__Bacteria;p__Bacillota_I;c__Bacilli_A;o__RF39;f__UBA660;g__Onthousia;s__Onthousia sp934130405	f	87.08	4.13	92.14	4.62	232	1245002	d__Bacteria;p__Mycoplasmatota;c__;o__;f__;g__;s__
GCA_938033195.1	11	none	none	none	11	2		11		TRUE	unresolved	TRUE	TRUE	0.908766	0.934408	-0.0256427	d__Bacteria;p__Actinomycetota;c__Acidimicrobiia;o__Acidimicrobiales;f__SHLQ01;g__SHLQ01;s__SHLQ01 sp937922235	f	70.84	2.56	66.19	0.38	435	3119443	d__Bacteria;p__Actinomycetota;c__Acidimicrobiia;o__Acidimicrobiales;f__;g__;s__
GCA_938033205.1	11	none	none	none	11	1		11		TRUE	unresolved	TRUE	TRUE	0.856618	0.868282	-0.0116643	d__Bacteria;p__Actinomycetota;c__Coriobacteriia;o__Coriobacteriales;f__Coriobacteriaceae;g__Collinsella;s__Collinsella sp938033205	t	100	0.81	99.96	0.43	35	2285612	d__Bacteria;p__Actinomycetota;c__Coriobacteriia;o__Coriobacteriales;f__Coriobacteriaceae;g__Collinsella;s__
GCA_938033245.1	11	none	none	none	11	0		11		TRUE	unresolved	TRUE	TRUE	0.897245	0.900169	-0.00292405	d__Bacteria;p__Bacillota_A;c__Clostridia;o__Oscillospirales;f__Acutalibacteraceae;g__UBA1227;s__UBA1227 sp900545655	f	96.64	0.67	97.01	0.11	16	1849150	d__Bacteria;p__Bacillota;c__Clostridia;o__;f__;g__;s__
GCA_938033255.1	11	none	none	none	11	0		11		TRUE	unresolved	TRUE	TRUE	0.875327	0.867495	0.00783208	d__Bacteria;p__Bacteroidota;c__Bacteroidia;o__Bacteroidales;f__Bacteroidaceae;g__Prevotella;s__Prevotella sp000436595	f	98.75	0	99.95	0	43	3288399	d__Bacteria;p__Bacteroidota;c__Bacteroidia;o__Bacteroidales;f__Prevotellaceae;g__Prevotella;s__
GCA_938033265.1	11	none	none	none	11	0		11		TRUE	unresolved	TRUE	TRUE	0.852629	0.861539	-0.00891007	d__Bacteria;p__Desulfobacterota;c__Desulfovibrionia;o__Desulfovibrionales;f__Desulfovibrionaceae;g__Mailhella;s__Mailhella excrementigallinarum	f	99.7	0.53	100	0.32	124	3697840	d__Bacteria;p__Thermodesulfobacteriota;c__Desulfovibrionia;o__Desulfovibrionales;f__Desulfovibrionaceae;g__Desulfovibrio;s__
GCA_938033275.1	11	none	none	none	11	0		11		TRUE	unresolved	TRUE	TRUE	0.835578	0.887605	-0.0520267	d__Bacteria;p__Bacillota_A;c__Clostridia;o__Oscillospirales;f__Oscillospiraceae;g__Faecousia;s__Faecousia sp000434635	f	96.67	0	93.89	1.39	110	2661035	d__Bacteria;p__Bacillota;c__Clostridia;o__;f__;g__;s__
GCA_938033345.1	11	none	none	none	11	1		11		TRUE	unresolved	TRUE	TRUE	0.910167	0.911419	-0.00125201	d__Bacteria;p__Bacillota_A;c__Clostridia;o__Christensenellales;f__UBA1242;g__Caccovivens;s__Caccovivens sp905195085	f	72.45	0	99.36	0.12	42	1222040	d__Bacteria;p__Bacillota;c__Clostridia;o__;f__;g__;s__
GCA_938033355.1	11	none	none	none	11	0		11		TRUE	unresolved	TRUE	TRUE	0.877351	0.852283	0.0250678	d__Bacteria;p__Bacteroidota;c__Bacteroidia;o__Bacteroidales;f__Bacteroidaceae;g__Prevotella;s__Prevotella sp900553465	f	99.26	0.12	99.89	0.02	29	3186555	d__Bacteria;p__Bacteroidota;c__Bacteroidia;o__Bacteroidales;f__Prevotellaceae;g__Prevotella;s__
GCA_938033385.1	11	none	none	none	11	1		11		TRUE	unresolved	TRUE	TRUE	0.857735	0.866454	-0.00871879	d__Bacteria;p__Actinomycetota;c__Coriobacteriia;o__Coriobacteriales;f__Coriobacteriaceae;g__Collinsella;s__Collinsella sp938033385	t	88.59	2.9	89.35	4.03	371	2142269	d__Bacteria;p__Actinomycetota;c__Coriobacteriia;o__Coriobacteriales;f__Coriobacteriaceae;g__Collinsella;s__
GCA_938033415.1	11	none	none	none	11	1		11		TRUE	unresolved	TRUE	TRUE	0.905819	0.905765	5.43e-05	d__Bacteria;p__Bacillota_C;c__Negativicutes;o__Acidaminococcales;f__Acidaminococcaceae;g__CAG-266;s__CAG-266 sp905207485	f	94.91	3.24	96.85	1.88	94	1896835	d__Bacteria;p__Bacillota;c__Negativicutes;o__Acidaminococcales;f__Acidaminococcaceae;g__Phascolarctobacterium;s__
GCA_938033475.1	11	none	none	none	11	0		11		TRUE	unresolved	TRUE	TRUE	0.881666	0.878737	0.00292946	d__Bacteria;p__Bacillota_A;c__Clostridia;o__Lachnospirales;f__Lachnospiraceae;g__Acetatifactor;s__Acetatifactor sp900760705	f	91.8	3.68	84	3.21	216	3021721	d__Bacteria;p__Bacillota;c__Clostridia;o__Eubacteriales;f__Lachnospiraceae;g__;s__
GCA_938033525.1	11	none	none	none	11	0		11		TRUE	unresolved	TRUE	TRUE	0.892595	0.894883	-0.00228783	d__Bacteria;p__Bacillota_A;c__Clostridia;o__Christensenellales;f__Borkfalkiaceae;g__UBA10281;s__UBA10281 sp900764105	f	88.71	4.38	94.95	4.18	177	2414082	d__Bacteria;p__Bacillota;c__Clostridia;o__;f__;g__;s__
GCA_938033615.1	11	none	none	none	11	0		11		TRUE	unresolved	TRUE	TRUE	0.863343	0.873471	-0.0101283	d__Bacteria;p__Actinomycetota;c__Coriobacteriia;o__Coriobacteriales;f__Coriobacteriaceae;g__Collinsella;s__Collinsella sp902461085	f	97.98	2.04	98.98	0.85	182	2120793	d__Bacteria;p__Actinomycetota;c__Coriobacteriia;o__Coriobacteriales;f__Coriobacteriaceae;g__Collinsella;s__
GCA_938033685.1	11	none	none	none	11	0		11		TRUE	unresolved	TRUE	TRUE	0.893762	0.895259	-0.00149708	d__Bacteria;p__Bacillota_A;c__Clostridia;o__Christensenellales;f__Borkfalkiaceae;g__UBA10281;s__UBA10281 sp900767815	f	88.98	4.13	94.45	3.58	332	1824888	d__Bacteria;p__Bacillota;c__Clostridia;o__;f__;g__;s__
GCA_938033695.1	11	none	none	none	11	0		11		TRUE	unresolved	TRUE	TRUE	0.896142	0.895154	0.000987854	d__Bacteria;p__Patescibacteria;c__Saccharimonadia;o__Saccharimonadales;f__Nanosyncoccaceae;g__Nanosyncoccus;s__Nanosyncoccus sp938033695	t	84.33	1.72	99.79	0.38	21	799714	d__Bacteria;p__Candidatus Saccharibacteria;c__;o__;f__;g__;s__
GCA_938033705.1	11	none	none	none	11	1		11		TRUE	unresolved	TRUE	TRUE	0.904093	0.91371	-0.00961658	d__Bacteria;p__Bacillota_A;c__Clostridia;o__Oscillospirales;f__Butyricicoccaceae;g__SIG471;s__SIG471 sp905199135	f	93.78	4.59	97.82	4.55	197	2022133	d__Bacteria;p__Bacillota;c__Clostridia;o__;f__;g__;s__
GCA_938033875.1	11	none	none	none	11	0		11		TRUE	unresolved	TRUE	TRUE	0.91408	0.916549	-0.0024695	d__Bacteria;p__Patescibacteria;c__Saccharimonadia;o__Saccharimonadales;f__Nanosynbacteraceae;g__Nanosynbacter;s__Nanosynbacter sp938033875	t	64.96	0.09	99.84	0.28	18	765743	d__Bacteria;p__Candidatus Saccharibacteria;c__;o__;f__;g__;s__
GCA_938033885.1	11	none	none	none	11	0		11		TRUE	unresolved	TRUE	TRUE	0.902459	0.898893	0.00356656	d__Bacteria;p__Patescibacteria;c__Saccharimonadia;o__Saccharimonadales;f__Nanoperiomorbaceae;g__Nanoperiomorbus;s__Nanoperiomorbus sp938033885	t	63.39	1.88	97.92	1.51	53	836941	d__Bacteria;p__Candidatus Saccharibacteria;c__;o__;f__;g__;s__
GCA_938033935.1	11	none	none	none	11	1		11		TRUE	unresolved	TRUE	TRUE	0.897933	0.899829	-0.00189641	d__Bacteria;p__Actinomycetota;c__Actinomycetes;o__Actinomycetales;f__Actinomycetaceae;g__Pauljensenia;s__Pauljensenia sp900554605	f	87.91	3.53	86.93	1.85	311	2353926	d__Bacteria;p__Actinomycetota;c__Actinomycetes;o__Actinomycetales;f__Actinomycetaceae;g__Actinomyces;s__
GCA_938033945.1	11	none	none	none	11	0		11		TRUE	unresolved	TRUE	TRUE	0.795793	0.760182	0.0356114	d__Bacteria;p__Bacteroidota;c__Bacteroidia;o__Cytophagales;f__Cyclobacteriaceae;g__CANLOE01;s__CANLOE01 sp947492745	f	93.15	1.04	96.19	0.11	412	6128677	d__Bacteria;p__Bacteroidota;c__Cytophagia;o__Cytophagales;f__Cyclobacteriaceae;g__;s__
GCA_938033975.1	11	none	none	none	11	0		11		TRUE	unresolved	TRUE	TRUE	0.918243	0.916915	0.00132706	d__Bacteria;p__Bacteroidota;c__Bacteroidia;o__Chitinophagales;f__Saprospiraceae;g__JAHDBF01;s__JAHDBF01 sp938033975	t	70.25	1.49	67.35	0.12	577	3613247	d__Bacteria;p__Bacteroidota;c__Saprospiria;o__Saprospirales;f__Saprospiraceae;g__;s__
GCA_938033985.1	11	none	none	none	11	0		11		TRUE	unresolved	TRUE	TRUE	0.891153	0.896137	-0.0049841	d__Bacteria;p__Bacillota_A;c__Clostridia;o__Oscillospirales;f__CAG-272;g__CAG-841;s__CAG-841 sp900544285	f	92.17	0	97.99	0.41	30	1871149	d__Bacteria;p__Bacillota;c__Clostridia;o__Eubacteriales;f__Eubacteriaceae;g__Eubacterium;s__
GCA_938034055.1	11	none	none	none	11	0		11		TRUE	unresolved	TRUE	TRUE	0.838306	0.886521	-0.0482154	d__Bacteria;p__Bacillota_A;c__Clostridia;o__Oscillospirales;f__Oscillospiraceae;g__Faecousia;s__Faecousia sp900544405	f	97.76	0	97.58	0.14	26	2610847	d__Bacteria;p__Bacillota;c__Clostridia;o__;f__;g__;s__
GCA_938034135.1	11	none	none	none	11	0		11		TRUE	unresolved	TRUE	TRUE	0.904959	0.903931	0.00102833	d__Bacteria;p__Bacillota_A;c__Clostridia;o__TANB77;f__CAG-508;g__CAG-269;s__CAG-269 sp900555615	f	76.56	2.35	98.12	2.01	46	1751378	d__Bacteria;p__Bacillota;c__Clostridia;o__Eubacteriales;f__Clostridiaceae;g__Clostridium;s__
GCA_938034165.1	11	none	none	none	11	0		11		TRUE	unresolved	TRUE	TRUE	0.894572	0.896812	-0.00223995	d__Bacteria;p__Bacillota_A;c__Clostridia;o__Peptostreptococcales;f__Anaerovoracaceae;g__CALHKP01;s__CALHKP01 sp938034165	t	100	2.98	99.93	1.45	87	1789329	d__Bacteria;p__Bacillota;c__Clostridia;o__;f__;g__;s__
GCA_938034195.1	11	none	none	none	11	2		11		TRUE	unresolved	TRUE	TRUE	0.947679	0.948867	-0.00118758	d__Bacteria;p__Bacteroidota;c__Bacteroidia;o__Flavobacteriales;f__Flavobacteriaceae;g__MS024-2A;s__MS024-2A sp902546725	f	68.62	0.18	66.46	0.04	165	1364122	d__Bacteria;p__Bacteroidota;c__Flavobacteriia;o__Flavobacteriales;f__Flavobacteriaceae;g__;s__
GCA_938034245.1	11	none	none	none	11	2		11		TRUE	unresolved	TRUE	TRUE	0.875324	0.879258	-0.00393324	d__Bacteria;p__Bacillota_A;c__Clostridia;o__Oscillospirales;f__Acutalibacteraceae;g__Ruminococcus_E;s__Ruminococcus_E sp002493635	f	99.33	0	100	2.71	98	2496671	d__Bacteria;p__Bacillota;c__Clostridia;o__;f__;g__;s__
GCA_938034275.1	11	none	none	none	11	0		11		TRUE	unresolved	TRUE	TRUE	0.895752	0.895161	0.000590763	d__Bacteria;p__Cyanobacteriota;c__Vampirovibrionia;o__Gastranaerophilales;f__Gastranaerophilaceae;g__Stercorousia;s__Stercorousia sp934717855	f	88.03	0.85	99.65	0.06	167	1804445	d__Bacteria;p__;c__;o__;f__;g__;s__
GCA_938034285.1	11	none	none	none	11	0		11		TRUE	unresolved	TRUE	TRUE	0.881362	0.888887	-0.00752509	d__Bacteria;p__Bacillota_A;c__Clostridia;o__Oscillospirales;f__Oscillospiraceae;g__F23-B02;s__F23-B02 sp900545805	f	90.94	0	98.04	0	58	1918515	d__Bacteria;p__Bacillota;c__Clostridia;o__;f__;g__;s__
GCA_938034325.1	11	none	none	none	11	0		11		TRUE	unresolved	TRUE	TRUE	0.901462	0.894191	0.00727128	d__Bacteria;p__Bacteroidota;c__Bacteroidia;o__Bacteroidales;f__F082;g__Limimorpha;s__Limimorpha sp002633315	f	97.58	0.54	99.69	0.04	53	2468891	d__Bacteria;p__Bacteroidota;c__Bacteroidia;o__Bacteroidales;f__;g__;s__
GCA_938034335.1	11	none	none	none	11	5		11		TRUE	unresolved	TRUE	TRUE	0.849876	0.868759	-0.0188831	d__Bacteria;p__Bacillota_A;c__Clostridia;o__Oscillospirales;f__Oscillospiraceae;g__Dysosmobacter;s__Dysosmobacter segnis	f	87.01	7.18	76.74	17.3	658	5425949	d__Bacteria;p__Bacillota;c__Clostridia;o__Eubacteriales;f__Oscillospiraceae;g__Oscillibacter;s__
GCA_938034345.1	11	none	none	none	11	0		11		TRUE	unresolved	TRUE	TRUE	0.90893	0.914224	-0.00529419	d__Bacteria;p__Bacillota_C;c__Negativicutes;o__Acidaminococcales;f__Acidaminococcaceae;g__URXU01;s__URXU01 sp900552005	f	83.23	1.1	84.16	0.02	33	1533567	d__Bacteria;p__Bacillota;c__Negativicutes;o__Acidaminococcales;f__Acidaminococcaceae;g__Phascolarctobacterium;s__
GCA_938034365.1	11	none	none	none	11	1		11		TRUE	unresolved	TRUE	TRUE	0.865345	0.873835	-0.00848969	d__Bacteria;p__Actinomycetota;c__Coriobacteriia;o__Coriobacteriales;f__Coriobacteriaceae;g__Collinsella;s__Collinsella sp902466735	f	86.91	7.37	80.83	3.37	421	2128112	d__Bacteria;p__Actinomycetota;c__Coriobacteriia;o__Coriobacteriales;f__Coriobacteriaceae;g__Collinsella;s__
GCA_938034375.1	11	none	none	none	11	1		11		TRUE	unresolved	TRUE	TRUE	0.888371	0.891258	-0.00288794	d__Bacteria;p__Pseudomonadota;c__Alphaproteobacteria;o__Rhizobiales;f__JACESI01;g__JACESI01;s__JACESI01 sp938034375	t	98.69	0.17	98.4	0	179	2508361	d__Bacteria;p__Pseudomonadota;c__Alphaproteobacteria;o__;f__;g__;s__
GCA_938034385.1	11	none	none	none	11	0		11		TRUE	unresolved	TRUE	TRUE	0.927024	0.929044	-0.00201963	d__Bacteria;p__Bdellovibrionota;c__Bacteriovoracia;o__Bacteriovoracales;f__Bacteriovoracaceae;g__JAHDHG01;s__JAHDHG01 sp938034385	t	91.82	0	99.27	0.72	66	2669303	d__Bacteria;p__Bdellovibrionota;c__Bacteriovoracia;o__Bacteriovoracales;f__Bacteriovoracaceae;g__;s__
GCA_938034395.1	11	none	none	none	11	0		11		TRUE	unresolved	TRUE	TRUE	0.858479	0.870258	-0.0117792	d__Bacteria;p__Actinomycetota;c__Coriobacteriia;o__Coriobacteriales;f__Coriobacteriaceae;g__Collinsella;s__Collinsella sp900543945	f	98.85	2.26	95.62	2.82	168	2323246	d__Bacteria;p__Actinomycetota;c__Coriobacteriia;o__Coriobacteriales;f__Coriobacteriaceae;g__Collinsella;s__
GCA_938034415.1	11	none	none	none	11	0		11		TRUE	unresolved	TRUE	TRUE	0.873526	0.920828	-0.0473017	d__Bacteria;p__Chloroflexota;c__Anaerolineae;o__J036;f__Brachytrichaceae;g__JAAFGM01;s__JAAFGM01 sp938034415	t	95.91	1.82	98.49	0.57	83	2828120	d__Bacteria;p__Chloroflexota;c__Anaerolineae;o__;f__;g__;s__
GCA_938034425.1	11	none	none	none	11	0		11		TRUE	unresolved	TRUE	TRUE	0.889914	0.890781	-0.000867891	d__Bacteria;p__Actinomycetota;c__Actinomycetes;o__Actinomycetales;f__Actinomycetaceae;g__Varibaculum;s__Varibaculum timonense_A	f	98.3	2.31	97.83	2.2	131	2048645	d__Bacteria;p__Actinomycetota;c__Actinomycetes;o__Actinomycetales;f__Actinomycetaceae;g__Actinomyces;s__
GCA_938034435.1	11	none	none	none	11	0		11		TRUE	unresolved	TRUE	TRUE	0.903871	0.902781	0.00108999	d__Bacteria;p__Bacillota_I;c__Bacilli_A;o__RF39;f__UBA660;g__Faecenecus;s__Faecenecus sp944358775	f	92.7	0.11	92.01	0.15	81	1204598	d__Bacteria;p__Bacillota;c__;o__;f__;g__;s__
GCA_938034445.1	11	none	none	none	11	1		11		TRUE	unresolved	TRUE	TRUE	0.902819	0.901794	0.00102432	d__Archaea;p__Thermoproteota;c__Nitrososphaeria;o__JACIWG01;f__JACIWG01;g__JACIWG01;s__JACIWG01 sp938034445	t	97.09	4.85	95.21	3.72	56	1795344	d__Archaea;p__;c__;o__;f__;g__;s__
GCA_938034455.1	11	none	none	none	11	0		11		TRUE	unresolved	TRUE	TRUE	0.935633	0.938339	-0.00270645	d__Bacteria;p__Campylobacterota;c__Campylobacteria;o__Campylobacterales;f__Helicobacteraceae;g__Helicobacter_F;s__Helicobacter_F sp002287135	f	98.59	0.17	99.96	0	18	1601727	d__Bacteria;p__Campylobacterota;c__Epsilonproteobacteria;o__Campylobacterales;f__Helicobacteraceae;g__Helicobacter;s__
GCA_938034475.1	11	none	none	none	11	0		11		TRUE	unresolved	TRUE	TRUE	0.87287	0.870663	0.00220755	d__Bacteria;p__Bacillota_A;c__Clostridia;o__Oscillospirales;f__CAG-272;g__UMGS731;s__UMGS731 sp900544985	f	93.74	0	97.2	0.14	119	2233243	d__Bacteria;p__Bacillota;c__Clostridia;o__;f__;g__;s__
GCA_938034485.1	11	none	none	none	11	1		11		TRUE	unresolved	TRUE	TRUE	0.908988	0.907403	0.00158469	d__Bacteria;p__Bacillota_I;c__Bacilli_A;o__ML615J-28;f__CAG-313;g__CAG-313;s__CAG-313 sp900539265	f	89.33	0.11	90.76	0.28	115	1518906	d__Bacteria;p__Mycoplasmatota;c__Mollicutes;o__;f__;g__;s__
GCA_938034505.1	11	none	none	none	11	0		11		TRUE	unresolved	TRUE	TRUE	0.927316	0.934357	-0.00704032	d__Bacteria;p__Bacteroidota;c__Bacteroidia;o__Bacteroidales;f__UBA932;g__Cryptobacteroides;s__Cryptobacteroides sp000432655	f	93.75	0	95.05	0.51	67	1921929	d__Bacteria;p__Bacteroidota;c__Bacteroidia;o__Bacteroidales;f__Bacteroidaceae;g__Bacteroides;s__
GCA_938034515.1	11	none	none	none	11	0		11		TRUE	unresolved	TRUE	TRUE	0.902347	0.904204	-0.00185675	d__Bacteria;p__Bacillota_A;c__Clostridia;o__Tissierellales;f__Peptoniphilaceae;g__Ezakiella;s__Ezakiella coagulans	f	95.34	0.14	99.9	0.61	55	1607645	d__Bacteria;p__Bacillota;c__Tissierellia;o__;f__;g__;s__
GCA_938034545.1	11	none	none	none	11	0		11		TRUE	unresolved	TRUE	TRUE	0.910428	0.904219	0.00620851	d__Bacteria;p__Bacillota_A;c__Clostridia;o__Oscillospirales;f__CAG-272;g__UMGS1002;s__UMGS1002 sp900547565	f	91.25	0.89	89.6	0.19	190	1906255	d__Bacteria;p__Bacillota;c__Clostridia;o__;f__;g__;s__
GCA_938034555.1	11	none	none	none	11	1		11		TRUE	unresolved	TRUE	TRUE	0.891458	0.894455	-0.00299694	d__Bacteria;p__Bacillota_A;c__Clostridia;o__Christensenellales;f__UBA1242;g__UMGS687;s__UMGS687 sp938034555	t	91.57	1.12	95.14	1.07	31	902589	d__Bacteria;p__Bacillota;c__;o__;f__;g__;s__
GCA_938034565.1	11	none	none	none	11	0		11		TRUE	unresolved	TRUE	TRUE	0.921944	0.923451	-0.00150696	d__Bacteria;p__Bacillota_I;c__Bacilli_A;o__RF39;f__UBA660;g__Fimihabitans;s__Fimihabitans intestinipullorum	f	87.08	1.17	89.84	5.22	175	1149332	d__Bacteria;p__Mycoplasmatota;c__;o__;f__;g__;s__
GCA_938034575.1	11	none	none	none	11	0		11		TRUE	unresolved	TRUE	TRUE	0.903748	0.903794	-4.63e-05	d__Bacteria;p__Bacillota_C;c__Negativicutes;o__Acidaminococcales;f__Acidaminococcaceae;g__CAG-266;s__CAG-266 sp019117495	f	99.4	0.15	100	0.66	90	1941911	d__Bacteria;p__Bacillota;c__Negativicutes;o__Acidaminococcales;f__Acidaminococcaceae;g__Phascolarctobacterium;s__
GCA_938034585.1	11	none	none	none	11	0		11		TRUE	unresolved	TRUE	TRUE	0.906021	0.911744	-0.00572273	d__Bacteria;p__Bacillota_I;c__Bacilli_A;o__RFN20;f__CAG-826;g__UBA4951;s__UBA4951 sp900540385	f	96.63	0	94.72	0.35	40	1727321	d__Bacteria;p__Mycoplasmatota;c__Mollicutes;o__;f__;g__;s__
GCA_938034595.1	11	none	none	none	11	0		11		TRUE	unresolved	TRUE	TRUE	0.884597	0.90216	-0.0175629	d__Bacteria;p__Bacillota_A;c__Clostridia;o__Christensenellales;f__QAND01;g__UMGS1975;s__UMGS1975 sp900546685	f	99.6	0	98.86	0.11	48	1961296	d__Bacteria;p__Bacillota;c__Clostridia;o__;f__;g__;s__
GCA_938034605.1	11	none	none	none	11	0		11		TRUE	unresolved	TRUE	TRUE	0.915973	0.913337	0.00263622	d__Bacteria;p__Bacteroidota;c__Bacteroidia;o__Chitinophagales;f__Saprospiraceae;g__JAHDBF01;s__JAHDBF01 sp937950315	f	60.34	0	66.32	0.53	476	3700748	d__Bacteria;p__Bacteroidota;c__Saprospiria;o__Saprospirales;f__Saprospiraceae;g__;s__
GCA_938034615.1	11	none	none	none	11	1		11		TRUE	unresolved	TRUE	TRUE	0.86836	0.90881	-0.0404499	d__Bacteria;p__Pseudomonadota;c__Alphaproteobacteria;o__Rhodobacterales;f__Rhodobacteraceae;g__JAHDDY01;s__JAHDDY01 sp938034615	t	75	0	98.05	0.29	263	3748142	d__Bacteria;p__Pseudomonadota;c__Alphaproteobacteria;o__Rhodobacterales;f__Neomegalonemataceae;g__Neomegalonema;s__
GCA_938034635.1	11	none	none	none	11	0		11		TRUE	unresolved	TRUE	TRUE	0.857384	0.863527	-0.00614241	d__Bacteria;p__Actinomycetota;c__Coriobacteriia;o__Coriobacteriales;f__Coriobacteriaceae;g__Collinsella;s__Collinsella sp900754385	f	99.19	4.06	99.7	3.48	335	2490227	d__Bacteria;p__Actinomycetota;c__Coriobacteriia;o__Coriobacteriales;f__Coriobacteriaceae;g__Collinsella;s__
GCA_938034645.1	11	none	none	none	11	0		11		TRUE	unresolved	TRUE	TRUE	0.841331	0.864117	-0.0227856	d__Bacteria;p__Bacillota_A;c__Clostridia;o__Christensenellales;f__CAG-917;g__Limadaptatus;s__Limadaptatus sp900754695	f	88.68	4.87	94.55	1.58	154	1644940	d__Bacteria;p__Bacillota;c__Clostridia;o__;f__;g__;s__
GCA_938034665.1	11	none	none	none	11	0		11		TRUE	unresolved	TRUE	TRUE	0.91614	0.91604	9.98e-05	d__Bacteria;p__Bacillota_I;c__Bacilli_A;o__RF39;f__UBA660;g__Faecimonas;s__Faecimonas intestinavium	f	93.86	2.55	93.17	5.75	56	1834251	d__Bacteria;p__Mycoplasmatota;c__;o__;f__;g__;s__
GCA_938034685.1	11	none	none	none	11	0		11		TRUE	unresolved	TRUE	TRUE	0.914962	0.913618	0.00134449	d__Bacteria;p__Cyanobacteriota;c__Vampirovibrionia;o__Gastranaerophilales;f__Gastranaerophilaceae;g__Stercorousia;s__Stercorousia sp000437435	f	88.89	1.28	99.97	1.97	22	2115308	d__Bacteria;p__;c__;o__;f__;g__;s__
GCA_938034695.1	11	none	none	none	11	1		11		TRUE	unresolved	TRUE	TRUE	0.828946	0.869502	-0.0405562	d__Bacteria;p__Bacillota_A;c__Clostridia;o__Oscillospirales;f__Oscillospiraceae;g__Vescimonas;s__Vescimonas sp900313295	f	85.08	0.67	88.79	0.72	107	1752260	d__Bacteria;p__Bacillota;c__Clostridia;o__;f__;g__;s__
GCA_938034705.1	11	none	none	none	11	0		11		TRUE	unresolved	TRUE	TRUE	0.898421	0.90147	-0.00304888	d__Bacteria;p__Pseudomonadota;c__Gammaproteobacteria;o__Arenicellales;f__CALHMG01;g__CALHMG01;s__CALHMG01 sp938034705	t	87.39	1.63	85.11	2.56	380	5034641	d__Bacteria;p__Pseudomonadota;c__Gammaproteobacteria;o__;f__;g__;s__
GCA_938034715.1	11	none	none	none	11	0		11		TRUE	unresolved	TRUE	TRUE	0.886838	0.881496	0.00534198	d__Bacteria;p__Patescibacteria;c__Paceibacteria;o__Moranbacterales;f__GCA-2747515;g__JAHDCW01;s__JAHDCW01 sp938034715	t	63.86	0.99	92.19	0.29	109	953391	d__Bacteria;p__Candidatus Pacebacteria;c__;o__;f__;g__;s__
GCA_938034725.1	11	none	none	none	11	0		11		TRUE	unresolved	TRUE	TRUE	0.839364	0.915781	-0.0764175	d__Bacteria;p__Bacillota_A;c__Clostridia;o__Oscillospirales;f__UMGS1783;g__CAKSHC01;s__CAKSHC01 sp934456365	f	93.42	5.09	90.9	5.37	60	1652841	d__Bacteria;p__Bacillota;c__Clostridia;o__;f__;g__;s__
GCA_938034735.1	11	none	none	none	11	0		11		TRUE	unresolved	TRUE	TRUE	0.908991	0.91007	-0.00107833	d__Bacteria;p__Patescibacteria;c__Saccharimonadia;o__Saccharimonadales;f__Nanogingivalaceae;g__Nanogingivalis;s__Nanogingivalis sp900556165	f	63.74	0	99.51	0.22	20	666772	d__Bacteria;p__;c__;o__;f__;g__;s__
GCA_938034745.1	11	none	none	none	11	0		11		TRUE	unresolved	TRUE	TRUE	0.885638	0.893246	-0.00760815	d__Bacteria;p__Bacillota_A;c__Clostridia;o__Oscillospirales;f__UBA644;g__UBA644;s__UBA644 sp002299265	f	97.09	0	97.01	0.16	38	2095910	d__Bacteria;p__Bacillota;c__Clostridia;o__;f__;g__;s__
GCA_938034755.1	11	none	none	none	11	0		11		TRUE	unresolved	TRUE	TRUE	0.901213	0.903704	-0.00249113	d__Bacteria;p__Bacillota_A;c__Clostridia;o__Lachnospirales;f__Lachnospiraceae;g__Agathobacter;s__Agathobacter sp900549895	f	87.47	1.62	85.18	2	520	3131907	d__Bacteria;p__Bacillota;c__Clostridia;o__Eubacteriales;f__Lachnospiraceae;g__Lachnobacterium;s__
GCA_938034765.1	11	none	none	none	11	3		11		TRUE	unresolved	TRUE	TRUE	0.912542	0.909718	0.00282382	d__Bacteria;p__Bacteroidota;c__Bacteroidia;o__Bacteroidales;f__Marinifilaceae;g__Butyricimonas;s__Butyricimonas faecalis	f	97.85	0	99.89	2.54	71	4104008	d__Bacteria;p__Bacteroidota;c__Bacteroidia;o__Bacteroidales;f__Odoribacteraceae;g__Butyricimonas;s__
GCA_938034775.1	11	none	none	none	11	1		11		TRUE	unresolved	TRUE	TRUE	0.889022	0.885698	0.00332413	d__Bacteria;p__Bacteroidota;c__Bacteroidia;o__Bacteroidales;f__Bacteroidaceae;g__Prevotella;s__Prevotella sp900544825	f	94.96	4.3	93.34	2.91	398	3585595	d__Bacteria;p__Bacteroidota;c__Bacteroidia;o__Bacteroidales;f__Prevotellaceae;g__Prevotella;s__
GCA_938034795.1	11	none	none	none	11	0		11		TRUE	unresolved	TRUE	TRUE	0.956671	0.959815	-0.0031436	d__Bacteria;p__Pseudomonadota;c__Gammaproteobacteria;o__Burkholderiales;f__Methylophilaceae;g__BACL14;s__BACL14 sp018607785	f	57.18	0.11	49.29	0	18	583725	d__Bacteria;p__Pseudomonadota;c__Betaproteobacteria;o__Nitrosomonadales;f__Methylophilaceae;g__;s__
GCA_938034805.1	11	none	none	none	11	3		11		TRUE	unresolved	TRUE	TRUE	0.915102	0.915066	3.57e-05	d__Bacteria;p__Bacillota_I;c__Bacilli_A;o__RFN20;f__CAG-449;g__CAG-449;s__CAG-449 sp900551385	f	94.76	0	90.86	1.45	196	1738702	d__Bacteria;p__Mycoplasmatota;c__Mollicutes;o__;f__;g__;s__
GCA_938034815.1	11	none	none	none	11	1		11		TRUE	unresolved	TRUE	TRUE	0.860559	0.857683	0.0028766	d__Bacteria;p__Pseudomonadota;c__Gammaproteobacteria;o__Burkholderiales;f__Burkholderiaceae;g__Sutterella;s__Sutterella sp900757865	f	97.52	1.24	98.46	2.08	80	2528329	d__Bacteria;p__Pseudomonadota;c__Betaproteobacteria;o__Burkholderiales;f__Sutterellaceae;g__Sutterella;s__
GCA_938034835.1	11	none	none	none	11	1		11		TRUE	unresolved	TRUE	TRUE	0.873623	0.869082	0.00454051	d__Bacteria;p__Bacteroidota;c__Bacteroidia;o__Bacteroidales;f__Bacteroidaceae;g__Prevotella;s__Prevotella sp000467895	f	84.1	1.82	82.8	4.79	509	2398632	d__Bacteria;p__Bacteroidota;c__Bacteroidia;o__Bacteroidales;f__Prevotellaceae;g__Prevotella;s__
GCA_938034855.1	11	none	none	none	11	2		11		TRUE	unresolved	TRUE	TRUE	0.863685	0.894675	-0.03099	d__Bacteria;p__Bacillota_A;c__Clostridia;o__Oscillospirales;f__QAMX01;g__QAMX01;s__QAMX01 sp004555605	f	96.53	0.67	98.5	0.35	48	2304514	d__Bacteria;p__Bacillota;c__Clostridia;o__;f__;g__;s__
GCA_938034875.1	11	none	none	none	11	0		11		TRUE	unresolved	TRUE	TRUE	0.888014	0.892003	-0.00398935	d__Bacteria;p__Bacillota_A;c__Clostridia;o__Oscillospirales;f__Acutalibacteraceae;g__UMGS1976;s__UMGS1976 sp938034875	t	97.32	1.45	98.54	0.98	19	1807811	d__Bacteria;p__Bacillota;c__Clostridia;o__;f__;g__;s__
GCA_938034885.1	11	none	none	none	11	0		11		TRUE	unresolved	TRUE	TRUE	0.898662	0.896994	0.00166857	d__Bacteria;p__Bacteroidota;c__Bacteroidia;o__Flavobacteriales;f__Flavobacteriaceae;g__Maribacter_C;s__Maribacter_C sp947495915	f	65.52	0	60.93	1.73	127	2666953	d__Bacteria;p__Bacteroidota;c__Flavobacteriia;o__Flavobacteriales;f__Flavobacteriaceae;g__;s__
GCA_938034905.1	11	none	none	none	11	1		11		TRUE	unresolved	TRUE	TRUE	0.944037	0.947775	-0.00373874	d__Bacteria;p__Dictyoglomota;c__Dictyoglomia;o__Dictyoglomales;f__Dictyoglomaceae;g__NZ13-RE01;s__NZ13-RE01 sp938034905	t	98.28	0	99.56	0.3	80	1841528	d__Bacteria;p__;c__;o__;f__;g__;s__
GCA_938034915.1	11	none	none	none	11	1		11		TRUE	unresolved	TRUE	TRUE	0.84282	0.877863	-0.0350433	d__Bacteria;p__Bacillota_A;c__Clostridia;o__Oscillospirales;f__Oscillospiraceae;g__Dysosmobacter;s__Dysosmobacter sp900550685	f	96.64	0.67	93.23	1.04	274	2562230	d__Bacteria;p__Bacillota;c__Clostridia;o__Eubacteriales;f__Oscillospiraceae;g__Oscillibacter;s__
GCA_938034955.1	11	none	none	none	11	1		11		TRUE	unresolved	TRUE	TRUE	0.880174	0.894903	-0.0147293	d__Bacteria;p__Bacillota_A;c__Clostridia;o__Oscillospirales;f__Ruminococcaceae;g__CAG-115;s__CAG-115 sp003507295	f	98.66	0.67	99.43	0.95	65	3223717	d__Bacteria;p__Bacillota;c__Clostridia;o__;f__;g__;s__
GCA_938034965.1	11	none	none	none	11	1		11		TRUE	unresolved	TRUE	TRUE	0.891877	0.896197	-0.0043204	d__Bacteria;p__Bacillota_A;c__Clostridia;o__Oscillospirales;f__CAG-272;g__UMGS1696;s__UMGS1696 sp900753285	f	95.75	0	95.35	0.29	224	2282427	d__Bacteria;p__Bacillota;c__Clostridia;o__;f__;g__;s__
GCA_938034975.1	11	none	none	none	11	1		11		TRUE	unresolved	TRUE	TRUE	0.915589	0.915285	0.000303632	d__Bacteria;p__Goldbacteria;c__PGYV01;o__PGYV01;f__DYJU01;g__DYJU01;s__DYJU01 sp938034975	t	88.76	2.25	83.71	0.02	66	1926670	d__Bacteria;p__Candidatus Goldbacteria;c__;o__;f__;g__;s__
GCA_938034985.1	11	none	none	none	11	0		11		TRUE	unresolved	TRUE	TRUE	0.879042	0.888073	-0.00903101	d__Bacteria;p__Cyanobacteriota;c__Cyanobacteriia;o__Gloeomargaritales;f__Gloeomargaritaceae;g__Gloeomargarita;s__Gloeomargarita sp937936705	f	80.52	1.33	84.2	3.14	245	2050600	d__Bacteria;p__Cyanobacteriota;c__;o__;f__;g__;s__
GCA_938035025.1	11	none	none	none	11	0		11		TRUE	unresolved	TRUE	TRUE	0.895384	0.916063	-0.0206789	d__Bacteria;p__Bacillota_A;c__Clostridia;o__Lachnospirales;f__Lachnospiraceae;g__Massilistercora;s__Massilistercora timonensis	f	97.67	0	94.22	0.11	41	2316566	d__Bacteria;p__Bacillota;c__Clostridia;o__Eubacteriales;f__Clostridiaceae;g__Mordavella;s__
GCA_938035035.1	11	none	none	none	11	1		11		TRUE	unresolved	TRUE	TRUE	0.879902	0.880931	-0.00102906	d__Bacteria;p__Bacillota_A;c__Clostridia;o__Oscillospirales;f__Ruminococcaceae;g__HGM13222;s__HGM13222 sp900757485	f	97.99	0.4	99.97	0.98	85	2947344	d__Bacteria;p__Bacillota;c__Clostridia;o__;f__;g__;s__
GCA_938035045.1	11	none	none	none	11	0		11		TRUE	unresolved	TRUE	TRUE	0.931091	0.933802	-0.00271032	d__Bacteria;p__Bacillota_A;c__Clostridia;o__Oscillospirales;f__Acutalibacteraceae;g__UMGS1279;s__UMGS1279 sp902490735	f	89.93	1.01	98.48	0.56	21	1445217	d__Bacteria;p__Bacillota;c__Clostridia;o__;f__;g__;s__
GCA_938035055.1	11	none	none	none	11	0		11		TRUE	unresolved	TRUE	TRUE	0.885249	0.880312	0.00493732	d__Bacteria;p__Bacteroidota;c__Bacteroidia;o__Bacteroidales;f__Bacteroidaceae;g__Prevotella;s__Prevotella sp900316565	f	84.99	1.77	81.98	3.99	370	2327578	d__Bacteria;p__Bacteroidota;c__Bacteroidia;o__Bacteroidales;f__Prevotellaceae;g__Prevotella;s__
GCA_938035095.1	11	none	none	none	11	1		11		TRUE	unresolved	TRUE	TRUE	0.90813	0.912914	-0.00478438	d__Bacteria;p__Pseudomonadota;c__Gammaproteobacteria;o__Granulosicoccales;f__Granulosicoccaceae;g__CAKZUP01;s__CAKZUP01 sp937981955	f	74.76	2.74	84.61	0.3	571	3796312	d__Bacteria;p__Pseudomonadota;c__Gammaproteobacteria;o__Chromatiales;f__Granulosicoccaceae;g__;s__
GCA_938035105.1	11	none	none	none	11	2		11		TRUE	unresolved	TRUE	TRUE	0.854147	0.86953	-0.0153832	d__Bacteria;p__Actinomycetota;c__Coriobacteriia;o__Coriobacteriales;f__Coriobacteriaceae;g__Collinsella;s__Collinsella sp900540845	f	100	0.81	99.94	0.02	35	1921580	d__Bacteria;p__Actinomycetota;c__Coriobacteriia;o__Coriobacteriales;f__Coriobacteriaceae;g__Collinsella;s__
GCA_938035115.1	11	none	none	none	11	0		11		TRUE	unresolved	TRUE	TRUE	0.896152	0.892823	0.0033292	d__Bacteria;p__Bacteroidota;c__Bacteroidia;o__Bacteroidales;f__Bacteroidaceae;g__Phocaeicola;s__Phocaeicola sp900544675	f	93.91	1.3	98.5	1.11	110	3563924	d__Bacteria;p__Bacteroidota;c__Bacteroidia;o__Bacteroidales;f__Bacteroidaceae;g__Bacteroides;s__
GCA_938035125.1	11	none	none	none	11	1		11		TRUE	unresolved	TRUE	TRUE	0.924872	0.928377	-0.00350497	d__Bacteria;p__Pseudomonadota;c__Gammaproteobacteria;o__Granulosicoccales;f__Granulosicoccaceae;g__JAHDCO01;s__JAHDCO01 sp938035125	t	94.83	0.1	92.53	0.05	111	3542399	d__Bacteria;p__Pseudomonadota;c__Gammaproteobacteria;o__Chromatiales;f__Granulosicoccaceae;g__;s__
GCA_938035135.1	11	none	none	none	11	0		11		TRUE	unresolved	TRUE	TRUE	0.881838	0.88625	-0.00441179	d__Bacteria;p__Bacillota_A;c__Clostridia;o__Oscillospirales;f__CAG-272;g__UBA1740;s__UBA1740 sp905210485	f	91.5	0.5	95.57	0.25	80	1792468	d__Bacteria;p__Bacillota;c__Clostridia;o__;f__;g__;s__
GCA_938035145.1	11	none	none	none	11	1		11		TRUE	unresolved	TRUE	TRUE	0.915904	0.912954	0.00294978	d__Bacteria;p__Bacteroidota;c__Bacteroidia;o__Bacteroidales;f__Muribaculaceae;g__Muribaculum;s__Muribaculum sp003150235	f	99.25	0.45	99.96	0.46	164	3546702	d__Bacteria;p__Bacteroidota;c__Bacteroidia;o__Bacteroidales;f__;g__;s__
GCA_938035165.1	11	none	none	none	11	1		11		TRUE	unresolved	TRUE	TRUE	0.916462	0.917442	-0.000980717	d__Bacteria;p__Bacillota_I;c__Bacilli_A;o__Erysipelotrichales;f__Erysipelotrichaceae;g__Holdemanella;s__Holdemanella sp900754615	f	97.71	4.71	96.5	3.84	102	2191254	d__Bacteria;p__Bacillota;c__Clostridia;o__Eubacteriales;f__Eubacteriaceae;g__Eubacterium;s__
GCA_938035225.1	11	none	none	none	11	0		11		TRUE	unresolved	TRUE	TRUE	0.883491	0.880865	0.00262573	d__Bacteria;p__Bacillota_A;c__Clostridia;o__TANB77;f__CAG-508;g__CAG-269;s__CAG-269 sp900754285	f	75.33	0	100	0.67	91	1715336	d__Bacteria;p__Bacillota;c__Clostridia;o__Eubacteriales;f__Clostridiaceae;g__Clostridium;s__
GCA_938035275.1	11	none	none	none	11	0		11		TRUE	unresolved	TRUE	TRUE	0.873566	0.879399	-0.00583274	d__Bacteria;p__Bacillota_A;c__Clostridia;o__Christensenellales;f__Borkfalkiaceae;g__Coproplasma;s__Coproplasma sp905207235	f	95.56	0	95.18	0.28	35	1605591	d__Bacteria;p__Bacillota;c__Clostridia;o__;f__;g__;s__
GCA_938035345.1	11	none	none	none	11	1		11		TRUE	unresolved	TRUE	TRUE	0.874777	0.87103	0.00374635	d__Bacteria;p__Bacillota_A;c__Clostridia;o__Oscillospirales;f__Ruminococcaceae;g__Faeciplasma;s__Faeciplasma sp002491605	f	93.29	0.34	93.94	0.04	75	2042254	d__Bacteria;p__Bacillota;c__Clostridia;o__Eubacteriales;f__Oscillospiraceae;g__Ruminococcus;s__
GCA_938035355.1	11	none	none	none	11	0		11		TRUE	unresolved	TRUE	TRUE	0.862683	0.906828	-0.0441449	d__Bacteria;p__Bacillota_I;c__Bacilli_A;o__RFN20;f__CAG-449;g__UBA3210;s__UBA3210 sp900755065	f	98.88	1.12	95.61	0.76	19	1731456	d__Bacteria;p__Bacillota;c__Bacilli;o__Bacillales;f__;g__;s__
GCA_938035365.1	11	none	none	none	11	0		11		TRUE	unresolved	TRUE	TRUE	0.914529	0.913795	0.0007344	d__Bacteria;p__Bacillota_A;c__Clostridia;o__Christensenellales;f__Borkfalkiaceae;g__UBA4675;s__UBA4675 sp905212395	f	93.55	2.69	94.81	4.01	268	1350762	d__Bacteria;p__Bacillota;c__Clostridia;o__;f__;g__;s__
GCA_938035375.1	11	none	11	11	11	0		11		TRUE	TRUE	TRUE	TRUE	0.905913	0.905556	0.000357389	d__Bacteria;p__Fusobacteriota;c__Fusobacteriia;o__Fusobacteriales;f__Fusobacteriaceae;g__Fusobacterium;s__Fusobacterium animalis	f	97.73	1.7	100	2.25	292	2386757	d__Bacteria;p__Fusobacteriota;c__Fusobacteriia;o__Fusobacteriales;f__Fusobacteriaceae;g__Fusobacterium;s__Fusobacterium nucleatum
GCA_938035435.1	11	none	none	none	11	0		11		TRUE	unresolved	TRUE	TRUE	0.893746	0.902145	-0.00839932	d__Bacteria;p__Bacteroidota;c__Bacteroidia;o__Bacteroidales;f__UBA932;g__Coprenecus;s__Coprenecus pullicola	f	94.52	3.81	100	10.65	343	4675735	d__Bacteria;p__Bacteroidota;c__Bacteroidia;o__Bacteroidales;f__Rikenellaceae;g__Alistipes;s__
GCA_938035445.1	11	none	none	none	11	0		11		TRUE	unresolved	TRUE	TRUE	0.895011	0.888202	0.00680953	d__Bacteria;p__Bacillota_A;c__Clostridia;o__HGM11327;f__HGM11327;g__SIG351;s__SIG351 sp905210525	f	92.38	3.5	91.25	3.09	358	1999258	d__Bacteria;p__Bacillota;c__Clostridia;o__;f__;g__;s__
GCA_938035505.1	11	none	none	none	11	1		11		TRUE	unresolved	TRUE	TRUE	0.938276	0.940031	-0.00175465	d__Bacteria;p__Verrucomicrobiota;c__Verrucomicrobiae;o__Opitutales;f__JABJCN01;g__JABJCN01;s__JABJCN01 sp913048125	f	81.45	2.36	72.63	1.92	478	3034788	d__Bacteria;p__Verrucomicrobiota;c__Opitutae;o__Opitutales;f__;g__;s__
GCA_938035525.1	11	none	none	none	11	0		11		TRUE	unresolved	TRUE	TRUE	0.905916	0.908616	-0.00269965	d__Bacteria;p__Pseudomonadota;c__Gammaproteobacteria;o__Granulosicoccales;f__Granulosicoccaceae;g__CAKZUP01;s__CAKZUP01 sp938035525	t	81.99	2.59	87.78	1.61	114	3617504	d__Bacteria;p__Pseudomonadota;c__Gammaproteobacteria;o__Chromatiales;f__Granulosicoccaceae;g__;s__
GCA_938035575.1	11	none	none	none	11	0		11		TRUE	unresolved	TRUE	TRUE	0.896472	0.895677	0.000794538	d__Bacteria;p__Bacteroidota;c__Bacteroidia;o__Bacteroidales;f__Muribaculaceae;g__Amulumruptor;s__Amulumruptor caecigallinarius	f	99.43	0	99.99	0.1	30	2712269	d__Bacteria;p__Bacteroidota;c__Bacteroidia;o__Bacteroidales;f__Muribaculaceae;g__;s__
GCA_938035585.1	11	none	none	none	11	0		11		TRUE	unresolved	TRUE	TRUE	0.896735	0.897033	-0.000298254	d__Bacteria;p__Cyanobacteriota;c__Vampirovibrionia;o__Gastranaerophilales;f__Gastranaerophilaceae;g__Scatousia;s__Scatousia sp000431315	f	92.31	1.71	99.77	0.39	44	2162582	d__Bacteria;p__;c__;o__;f__;g__;s__
GCA_938035595.1	11	none	none	none	11	0		11		TRUE	unresolved	TRUE	TRUE	0.907135	0.906855	0.000280248	d__Bacteria;p__Bacillota_I;c__Bacilli_A;o__RFN20;f__CAG-826;g__Onthovivens;s__Onthovivens sp905197045	f	96.63	1.12	96.44	0.7	50	1484401	d__Bacteria;p__Mycoplasmatota;c__Mollicutes;o__;f__;g__;s__
GCA_938035745.1	11	none	none	none	11	0		11		TRUE	unresolved	TRUE	TRUE	0.909168	0.9038	0.00536835	d__Bacteria;p__Bacteroidota;c__Bacteroidia;o__Bacteroidales;f__UBA11471;g__Caccoplasma;s__Caccoplasma sp900547555	f	96.54	0.38	93.18	0.05	145	2564473	d__Bacteria;p__Bacteroidota;c__Bacteroidia;o__Bacteroidales;f__Porphyromonadaceae;g__;s__
GCA_938035755.1	11	none	none	none	11	0		11		TRUE	unresolved	TRUE	TRUE	0.900393	0.906688	-0.00629488	d__Bacteria;p__Pseudomonadota;c__Gammaproteobacteria;o__Burkholderiales;f__Burkholderiaceae;g__Aphodousia;s__Aphodousia sp905212345	f	97.4	2.19	97.69	0.89	105	1937129	d__Bacteria;p__Pseudomonadota;c__Betaproteobacteria;o__Burkholderiales;f__Sutterellaceae;g__Sutterella;s__
GCA_938035785.1	11	none	none	none	11	0		11		TRUE	unresolved	TRUE	TRUE	0.917843	0.917873	-3e-05	d__Bacteria;p__Bacillota_A;c__Clostridia;o__Christensenellales;f__UBA1242;g__UMGS1908;s__UMGS1908 sp905187655	f	75.71	0.81	92.55	1.18	108	1000464	d__Bacteria;p__Bacillota;c__Clostridia;o__;f__;g__;s__
GCA_938035795.1	11	none	none	none	11	0		11		TRUE	unresolved	TRUE	TRUE	0.870278	0.906361	-0.0360827	d__Bacteria;p__Bacillota_A;c__Clostridia;o__Oscillospirales;f__CAG-272;g__Firm-07;s__Firm-07 sp905187695	f	90.77	1.59	97.9	0.57	99	1759654	d__Bacteria;p__Bacillota;c__Clostridia;o__;f__;g__;s__
GCA_938035805.1	11	none	11	11	11	1		11		TRUE	TRUE	TRUE	TRUE	0.872577	0.894563	-0.0219854	d__Archaea;p__Thermoplasmatota;c__Thermoplasmata;o__Methanomassiliicoccales;f__Methanomethylophilaceae;g__Methanomethylophilus;s__Methanomethylophilus alvus	f	98.39	0	99.84	0.45	41	1788778	d__Archaea;p__Candidatus Thermoplasmatota;c__Thermoplasmata;o__Methanomassiliicoccales;f__Candidatus Methanomethylophilaceae;g__Candidatus Methanomethylophilus;s__Candidatus Methanomethylophilus alvus
GCA_938035825.1	11	none	none	none	11	0		11		TRUE	unresolved	TRUE	TRUE	0.881889	0.901985	-0.0200958	d__Bacteria;p__Bacillota_A;c__Clostridia;o__Christensenellales;f__QAND01;g__UMGS1975;s__UMGS1975 sp900556815	f	87.02	0.36	87.53	4.02	361	1746829	d__Bacteria;p__Bacillota;c__Clostridia;o__;f__;g__;s__
GCA_938035885.1	11	none	none	none	11	0		11		TRUE	unresolved	TRUE	TRUE	0.878544	0.888513	-0.0099692	d__Bacteria;p__Bacillota_C;c__Negativicutes;o__Veillonellales;f__Dialisteraceae;g__Dialister;s__Dialister sp900545785	f	98.1	0	99.96	0.15	10	1592405	d__Bacteria;p__Bacillota;c__Negativicutes;o__Veillonellales;f__Veillonellaceae;g__Dialister;s__
GCA_938035945.1	11	none	none	none	11	0		11		TRUE	unresolved	TRUE	TRUE	0.91511	0.918912	-0.00380223	d__Bacteria;p__Pseudomonadota;c__Gammaproteobacteria;o__Granulosicoccales;f__Granulosicoccaceae;g__CAKZUP01;s__CAKZUP01 sp938035945	t	82.06	3.37	86.02	2.35	195	4599142	d__Bacteria;p__Pseudomonadota;c__Gammaproteobacteria;o__Chromatiales;f__Granulosicoccaceae;g__;s__
GCA_938036085.1	11	none	none	none	11	1		11		TRUE	unresolved	TRUE	TRUE	0.898537	0.90451	-0.00597346	d__Bacteria;p__Bacillota_A;c__Clostridia;o__Peptostreptococcales;f__Anaerovoracaceae;g__Hominibacterium;s__Hominibacterium hominis	f	97.87	1.42	97.51	0.03	227	2861827	d__Bacteria;p__Bacillota;c__Clostridia;o__Eubacteriales;f__Eubacteriaceae;g__Eubacterium;s__
GCA_938036155.1	11	none	none	none	11	0		11		TRUE	unresolved	TRUE	TRUE	0.905052	0.909392	-0.00433994	d__Bacteria;p__Patescibacteria;c__Saccharimonadia;o__Saccharimonadales;f__Nanogingivalaceae;g__Nanogingivalis;s__Nanogingivalis sp938036155	t	64.59	0.85	99.07	0.3	4	665678	d__Bacteria;p__;c__;o__;f__;g__;s__
GCA_938036165.1	11	none	none	none	11	1		11		TRUE	unresolved	TRUE	TRUE	0.871783	0.86871	0.00307312	d__Bacteria;p__Pseudomonadota;c__Gammaproteobacteria;o__Pseudomonadales;f__Cellvibrionaceae;g__Marinagarivorans;s__Marinagarivorans sp938048505	f	70.86	3.45	70.28	0.91	439	2327598	d__Bacteria;p__Pseudomonadota;c__Gammaproteobacteria;o__Pseudomonadales;f__;g__;s__
GCA_938036205.1	11	none	11	11	11	0		11		TRUE	TRUE	TRUE	TRUE	0.8931	0.886357	0.00674332	d__Bacteria;p__Bacillota_A;c__Clostridia;o__Peptostreptococcales;f__Anaerovoracaceae;g__Hornefia;s__Hornefia minuta	f	96.81	0.92	92.18	0.42	52	1801930	d__Bacteria;p__Bacillota;c__Clostridia;o__Eubacteriales;f__;g__;s__[Eubacterium] minutum
GCA_938036215.1	11	none	none	none	11	2		11		TRUE	unresolved	TRUE	TRUE	0.843852	0.894858	-0.0510064	d__Bacteria;p__Actinomycetota;c__Actinomycetes;o__Propionibacteriales;f__Propionibacteriaceae;g__Arachnia;s__Arachnia sp905372155	f	91.87	1.43	91.25	3.48	349	3295858	d__Bacteria;p__Actinomycetota;c__Actinomycetes;o__Propionibacteriales;f__Propionibacteriaceae;g__;s__
GCA_938036245.1	11	none	none	none	11	3		11		TRUE	unresolved	TRUE	TRUE	0.871201	0.867244	0.00395713	d__Bacteria;p__Bacillota_A;c__Clostridia;o__TANB77;f__UBA1234;g__UBA1234;s__UBA1234 sp900765095	f	79.58	4.57	100	8.96	364	3172245	d__Bacteria;p__Bacillota;c__Clostridia;o__;f__;g__;s__
GCA_938036265.1	11	none	11	11	11	1		11		TRUE	TRUE	TRUE	TRUE	0.836167	0.879371	-0.0432041	d__Bacteria;p__Bacillota_A;c__Clostridia;o__Oscillospirales;f__Ruminococcaceae;g__Faecalibacterium;s__Faecalibacterium prausnitzii_E	f	100	0	99.92	2.05	71	2834315	d__Bacteria;p__Bacillota;c__Clostridia;o__Eubacteriales;f__Oscillospiraceae;g__Faecalibacterium;s__Faecalibacterium prausnitzii
GCA_938036275.1	11	none	none	none	11	0		11		TRUE	unresolved	TRUE	TRUE	0.926197	0.928828	-0.00263075	d__Bacteria;p__Patescibacteria;c__Paceibacteria;o__UBA6257;f__HR35;g__CALHPI01;s__CALHPI01 sp938036275	t	54.21	0	72.56	1.08	36	331464	d__Bacteria;p__Candidatus Pacebacteria;c__;o__;f__;g__;s__
GCA_938036285.1	11	none	none	none	11	1		11		TRUE	unresolved	TRUE	TRUE	0.896239	0.878362	0.0178763	d__Bacteria;p__Bacillota_A;c__Clostridia;o__TANB77;f__CAG-508;g__CAG-793;s__CAG-793 sp000433915	f	72.98	2.01	99.55	2.55	65	2004832	d__Bacteria;p__Bacillota;c__Clostridia;o__Eubacteriales;f__Clostridiaceae;g__Clostridium;s__
GCA_938036295.1	11	none	none	none	11	1		11		TRUE	unresolved	TRUE	TRUE	0.887104	0.899859	-0.0127549	d__Bacteria;p__Bacillota_A;c__Clostridia;o__Christensenellales;f__Borkfalkiaceae;g__Scatosoma;s__Scatosoma sp003150575	f	94.76	0	93.89	0.75	349	2988656	d__Bacteria;p__Bacillota;c__Clostridia;o__;f__;g__;s__
GCA_938036305.1	11	none	none	none	11	1		11		TRUE	unresolved	TRUE	TRUE	0.904472	0.92086	-0.0163882	d__Bacteria;p__Pseudomonadota;c__Alphaproteobacteria;o__Thalassobaculales;f__Thalassobaculaceae;g__TMED26;s__TMED26 sp003280605	f	81.94	3.26	84.86	3.03	411	2414780	d__Bacteria;p__Pseudomonadota;c__Alphaproteobacteria;o__;f__;g__;s__
GCA_938036315.1	11	none	none	none	11	1		11		TRUE	unresolved	TRUE	TRUE	0.915609	0.917519	-0.00190956	d__Bacteria;p__Calescibacterota;c__Calescibacteriia;o__Calescibacteriales;f__Calescibacteriaceae;g__CALHPK01;s__CALHPK01 sp938036315	t	84.62	2.17	84.95	0.08	32	1873728	d__Bacteria;p__;c__;o__;f__;g__;s__
GCA_938036325.1	11	none	none	none	11	4		11		TRUE	unresolved	TRUE	TRUE	0.905005	0.90211	0.00289556	d__Bacteria;p__Bacteroidota;c__Bacteroidia;o__Bacteroidales;f__Bacteroidaceae;g__Phocaeicola;s__Phocaeicola sp000436795	f	95.91	0.84	96.09	2.45	145	4391214	d__Bacteria;p__Bacteroidota;c__Bacteroidia;o__Bacteroidales;f__Bacteroidaceae;g__Bacteroides;s__
GCA_938036335.1	11	none	none	none	11	0		11		TRUE	unresolved	TRUE	TRUE	0.918235	0.920059	-0.00182405	d__Bacteria;p__Bacillota_A;c__Clostridia;o__UBA1381;f__UBA1381;g__UBA4716;s__UBA4716 sp905199755	f	97.29	0	97.91	0.53	155	2782273	d__Bacteria;p__Bacillota;c__Clostridia;o__;f__;g__;s__
GCA_938036345.1	11	none	none	none	11	0		11		TRUE	unresolved	TRUE	TRUE	0.907508	0.909829	-0.00232133	d__Archaea;p__Thermoproteota;c__Thermoprotei;o__Thermofilales;f__Thermofilaceae;g__CALHPJ01;s__CALHPJ01 sp938036345	t	93.38	2.94	91.96	0.38	24	1518956	d__Archaea;p__Thermoproteota;c__Thermoprotei;o__Thermofilales;f__Thermofilaceae;g__;s__
GCA_938036355.1	11	none	none	none	11	0		11		TRUE	unresolved	TRUE	TRUE	0.905633	0.904118	0.00151516	d__Bacteria;p__Bacillota_A;c__Clostridia;o__Peptostreptococcales;f__Anaerovoracaceae;g__S5-A14a;s__S5-A14a sp000758905	f	94.33	1.42	99.98	1.7	81	1702785	d__Bacteria;p__Bacillota;c__Clostridia;o__;f__;g__;s__
GCA_938036375.1	11	none	none	none	11	2		11		TRUE	unresolved	TRUE	TRUE	0.878447	0.906959	-0.0285127	d__Bacteria;p__Bacillota_I;c__Bacilli_A;o__Erysipelotrichales;f__Erysipelotrichaceae;g__Merdibacter;s__Merdibacter merdavium	f	89.86	5.47	93.26	6.98	250	2377779	d__Bacteria;p__Bacillota;c__Erysipelotrichia;o__Erysipelotrichales;f__Erysipelotrichaceae;g__Solobacterium;s__
GCA_938036395.1	11	none	none	none	11	0		11		TRUE	unresolved	TRUE	TRUE	0.881477	0.891035	-0.00955867	d__Bacteria;p__Bacillota_A;c__Clostridia;o__Oscillospirales;f__Ruminococcaceae;g__CAG-115;s__CAG-115 sp003516865	f	97.32	0.84	99.89	0.63	75	2227298	d__Bacteria;p__Bacillota;c__Clostridia;o__;f__;g__;s__
GCA_938036405.1	11	none	none	none	11	0		11		TRUE	unresolved	TRUE	TRUE	0.857646	0.861948	-0.00430272	d__Bacteria;p__Bacteroidota;c__Bacteroidia;o__Bacteroidales;f__Tannerellaceae;g__Tannerella;s__Tannerella sp938036405	t	82.38	5.17	94.17	4.15	382	2381515	d__Bacteria;p__Bacteroidota;c__Bacteroidia;o__Bacteroidales;f__Tannerellaceae;g__Tannerella;s__
GCA_938036415.1	11	none	none	none	11	0		11		TRUE	unresolved	TRUE	TRUE	0.86058	0.851762	0.0088179	d__Bacteria;p__Bacteroidota;c__Bacteroidia;o__Bacteroidales;f__Bacteroidaceae;g__Alloprevotella;s__Alloprevotella sp900542795	f	96.9	0	95.9	0.02	185	2641558	d__Bacteria;p__Bacteroidota;c__Bacteroidia;o__Bacteroidales;f__Prevotellaceae;g__Prevotella;s__
GCA_938036425.1	11	none	none	none	11	0		11		TRUE	unresolved	TRUE	TRUE	0.904205	0.903487	0.000718326	d__Bacteria;p__Bacillota_A;c__Clostridia;o__TANB77;f__CAG-508;g__Merdicola;s__Merdicola sp900553015	f	80.36	3.13	100	3.65	97	2025542	d__Bacteria;p__Bacillota;c__Clostridia;o__Eubacteriales;f__Clostridiaceae;g__Clostridium;s__
GCA_938036435.1	11	none	none	none	11	1		11		TRUE	unresolved	TRUE	TRUE	0.867774	0.856224	0.0115502	d__Bacteria;p__Planctomycetota;c__Planctomycetia;o__Pirellulales;f__Pirellulaceae;g__Mariniblastus;s__Mariniblastus sp938036435	t	88.39	0	89.75	2.44	176	4571355	d__Bacteria;p__Planctomycetota;c__Planctomycetia;o__Pirellulales;f__Pirellulaceae;g__;s__
GCA_938036445.1	11	none	none	none	11	0		11		TRUE	unresolved	TRUE	TRUE	0.904816	0.903614	0.0012023	d__Bacteria;p__Bacillota_A;c__Clostridia;o__Lachnospirales;f__CAG-274;g__CALWRD01;s__CALWRD01 sp958426775	f	94.97	0.8	94.23	1.7	228	2029437	d__Bacteria;p__Bacillota;c__Clostridia;o__Eubacteriales;f__Eubacteriaceae;g__;s__
GCA_938036455.1	11	none	none	none	11	4		11		TRUE	unresolved	TRUE	TRUE	0.901697	0.903694	-0.00199769	d__Bacteria;p__Bacillota_I;c__Bacilli_A;o__Erysipelotrichales;f__Erysipelotrichaceae;g__Holdemanella;s__Holdemanella porci	f	97.71	0	96.81	1.63	113	1941244	d__Bacteria;p__Bacillota;c__Erysipelotrichia;o__Erysipelotrichales;f__Erysipelotrichaceae;g__Solobacterium;s__
GCA_938036475.1	11	none	none	none	11	0		11		TRUE	unresolved	TRUE	TRUE	0.900103	0.900902	-0.000799145	d__Bacteria;p__Bacillota_A;c__Clostridia;o__Lachnospirales;f__Lachnospiraceae;g__CAG-791;s__CAG-791 sp000431495	f	98.28	0	99.99	0.46	60	2734174	d__Bacteria;p__Bacillota;c__;o__;f__;g__;s__
GCA_938036485.1	11	none	none	none	11	1		11		TRUE	unresolved	TRUE	TRUE	0.893382	0.893409	-2.74e-05	d__Bacteria;p__Bacillota;c__Bacilli;o__Lactobacillales;f__Lactobacillaceae;g__Fructilactobacillus;s__Fructilactobacillus sanfranciscensis	f	88.01	3.43	86.91	2.47	192	1241400	d__Bacteria;p__Bacillota;c__Bacilli;o__Lactobacillales;f__Lactobacillaceae;g__Lactobacillus;s__
GCA_938036505.1	11	none	none	none	11	2		11		TRUE	unresolved	TRUE	TRUE	0.835252	0.893246	-0.0579942	d__Bacteria;p__Bacillota_A;c__Clostridia;o__Christensenellales;f__Aristaeellaceae;g__Onthenecus;s__Onthenecus sp900199405	f	98.6	1.86	90.1	1.12	107	4270237	d__Bacteria;p__Bacillota;c__Clostridia;o__;f__;g__;s__
GCA_938036515.1	11	none	none	none	11	0		11		TRUE	unresolved	TRUE	TRUE	0.909002	0.909605	-0.000603382	d__Bacteria;p__Patescibacteria;c__Saccharimonadia;o__Saccharimonadales;f__Nanogingivalaceae;g__Nanogingivalis;s__Nanogingivalis gingivitcus	f	65.31	2.56	97.78	0.61	26	674532	d__Bacteria;p__Candidatus Saccharibacteria;c__;o__;f__;g__;s__
GCA_938036535.1	11	none	none	none	11	0		11		TRUE	unresolved	TRUE	TRUE	0.878571	0.87671	0.00186102	d__Bacteria;p__Cyanobacteriota;c__Vampirovibrionia;o__Gastranaerophilales;f__Gastranaerophilaceae;g__Stercorousia;s__Stercorousia sp900769645	f	86.95	0.85	97.09	0.03	156	1839312	d__Bacteria;p__;c__;o__;f__;g__;s__
GCA_938036545.1	11	none	none	none	11	2		11		TRUE	unresolved	TRUE	TRUE	0.902068	0.904982	-0.0029134	d__Bacteria;p__Bacillota_A;c__Clostridia;o__Lachnospirales;f__Lachnospiraceae;g__UMGS1370;s__UMGS1370 sp938036545	t	96.29	2.53	85.36	1.86	144	2483351	d__Bacteria;p__Bacillota;c__Clostridia;o__Eubacteriales;f__Clostridiaceae;g__Clostridium;s__
GCA_938036555.1	11	none	11	11	11	0		11		TRUE	TRUE	TRUE	TRUE	0.900692	0.902304	-0.00161184	d__Bacteria;p__Bacillota;c__Bacilli;o__Lactobacillales;f__Lactobacillaceae;g__Weissella;s__Weissella viridescens	f	98.77	2.04	99.99	2.35	146	1604997	d__Bacteria;p__Bacillota;c__Bacilli;o__Lactobacillales;f__Lactobacillaceae;g__Weissella;s__Weissella viridescens
GCA_938036565.1	11	none	none	none	11	0		11		TRUE	unresolved	TRUE	TRUE	0.90379	0.901199	0.00259173	d__Bacteria;p__Bacteroidota;c__Bacteroidia;o__Bacteroidales;f__Paludibacteraceae;g__F0058;s__F0058 sp905372605	f	97.85	0.54	98.56	0.91	22	1990945	d__Bacteria;p__Bacteroidota;c__;o__;f__;g__;s__
GCA_938036585.1	11	none	none	none	11	0		11		TRUE	unresolved	TRUE	TRUE	0.855198	0.858661	-0.00346354	d__Bacteria;p__Campylobacterota;c__Campylobacteria;o__Campylobacterales;f__Campylobacteraceae;g__Campylobacter_B;s__Campylobacter_B sp938036585	t	86.63	3.87	83.78	4.9	367	1893440	d__Bacteria;p__Campylobacterota;c__Epsilonproteobacteria;o__Campylobacterales;f__Campylobacteraceae;g__Campylobacter;s__
GCA_938036595.1	11	none	none	none	11	7		11		TRUE	unresolved	TRUE	TRUE	0.893663	0.889386	0.00427728	d__Bacteria;p__Bacteroidota;c__Bacteroidia;o__Bacteroidales;f__Bacteroidaceae;g__Phocaeicola;s__Phocaeicola salanitronis	f	97.02	0.69	93.95	0.57	200	3992025	d__Bacteria;p__Bacteroidota;c__Bacteroidia;o__Bacteroidales;f__Bacteroidaceae;g__Bacteroides;s__
GCA_938036605.1	11	none	none	none	11	1		11		TRUE	unresolved	TRUE	TRUE	0.918004	0.940389	-0.0223843	d__Bacteria;p__Thermotogota;c__Thermotogae;o__Thermotogales;f__DSM-5069;g__Pseudothermotoga_B;s__Pseudothermotoga_B sp937995655	f	94.83	0	89.51	0.02	89	1962089	d__Bacteria;p__Thermotogota;c__Thermotogae;o__Thermotogales;f__Thermotogaceae;g__Pseudothermotoga;s__
GCA_938036615.1	11	none	none	none	11	0		11		TRUE	unresolved	TRUE	TRUE	0.900899	0.899391	0.00150782	d__Bacteria;p__Patescibacteria;c__Saccharimonadia;o__Saccharimonadales;f__Nanoperiomorbaceae;g__Nanoperiomorbus;s__Nanoperiomorbus sp938036615	t	63.82	0	98.26	0.24	27	856865	d__Bacteria;p__Candidatus Saccharibacteria;c__;o__;f__;g__;s__
GCA_938036625.1	11	none	none	none	11	0		11		TRUE	unresolved	TRUE	TRUE	0.863842	0.860996	0.00284607	d__Bacteria;p__Patescibacteria;c__Saccharimonadia;o__Saccharimonadales;f__Saccharimonadaceae;g__Saccharimonas;s__Saccharimonas sp938036625	t	59.54	0	95.25	0.78	46	1016491	d__Bacteria;p__Candidatus Saccharibacteria;c__;o__;f__;g__;s__
GCA_938036645.1	11	none	none	none	11	0		11		TRUE	unresolved	TRUE	TRUE	0.896007	0.895044	0.000962678	d__Bacteria;p__Bacillota_A;c__Clostridia;o__TANB77;f__CAG-508;g__CAG-269;s__CAG-269 sp000437215	f	67.1	3.3	94.15	4.33	219	1328586	d__Bacteria;p__Bacillota;c__Clostridia;o__Eubacteriales;f__Clostridiaceae;g__Clostridium;s__
GCA_938036655.1	4 or 25	none	none	none	25	228		25		TRUE	unresolved	TRUE	TRUE	0.900238	0.786677	0.113561	d__Bacteria;p__Patescibacteria;c__JAEDAM01;o__BD1-5;f__UBA2023;g__GN02-873;s__GN02-873 sp938036655	t	65.81	0.85	95.27	0.26	85	997398	d__Bacteria;p__Candidatus Gracilibacteria;c__;o__;f__;g__;s__
GCA_938036665.1	11	none	none	none	11	1		11		TRUE	unresolved	TRUE	TRUE	0.866892	0.877338	-0.0104464	d__Bacteria;p__Actinomycetota;c__Coriobacteriia;o__Coriobacteriales;f__Coriobacteriaceae;g__Collinsella;s__Collinsella sp938036665	t	99.14	2.19	93.81	1.77	239	2074203	d__Bacteria;p__Actinomycetota;c__Coriobacteriia;o__Coriobacteriales;f__Coriobacteriaceae;g__Collinsella;s__
GCA_938036675.1	11	none	none	none	11	0		11		TRUE	unresolved	TRUE	TRUE	0.902973	0.903937	-0.000963756	d__Bacteria;p__Bacillota_A;c__Clostridia;o__Lachnospirales;f__Lachnospiraceae;g__UBA2882;s__UBA2882 sp002362385	f	96.82	2.36	97.7	2.98	127	3616059	d__Bacteria;p__Bacillota;c__Clostridia;o__Eubacteriales;f__Lachnospiraceae;g__;s__
GCA_938036685.1	11	none	none	none	11	2		11		TRUE	unresolved	TRUE	TRUE	0.89952	0.899756	-0.000236445	d__Bacteria;p__Bacillota_A;c__Clostridia;o__Oscillospirales;f__Acutalibacteraceae;g__UBA737;s__UBA737 sp002431945	f	96.64	0	99.05	0.15	85	2550275	d__Bacteria;p__Bacillota;c__Clostridia;o__;f__;g__;s__
GCA_938036715.1	11	none	none	none	11	1		11		TRUE	unresolved	TRUE	TRUE	0.925857	0.925158	0.000698813	d__Bacteria;p__Fusobacteriota;c__Fusobacteriia;o__Fusobacteriales;f__Fusobacteriaceae;g__Fusobacterium_A;s__Fusobacterium_A pullicola	f	97.75	2.25	83.3	0.07	263	1813074	d__Bacteria;p__Fusobacteriota;c__Fusobacteriia;o__Fusobacteriales;f__Fusobacteriaceae;g__Fusobacterium;s__
GCA_938036735.1	11	none	none	none	11	1		11		TRUE	unresolved	TRUE	TRUE	0.864283	0.872626	-0.00834322	d__Bacteria;p__Actinomycetota;c__Coriobacteriia;o__Coriobacteriales;f__Coriobacteriaceae;g__Collinsella;s__Collinsella sp900549215	f	97.1	3.23	86.71	0.99	325	2141021	d__Bacteria;p__Actinomycetota;c__Coriobacteriia;o__Coriobacteriales;f__Coriobacteriaceae;g__Collinsella;s__
GCA_938036745.1	11	none	none	none	11	6		11		TRUE	unresolved	TRUE	TRUE	0.903519	0.903596	-7.72e-05	d__Bacteria;p__Patescibacteria;c__Saccharimonadia;o__Saccharimonadales;f__Nanogingivalaceae;g__Nanogingivalis;s__Nanogingivalis sp938036745	t	77.5	0	91.08	0.54	96	583129	d__Bacteria;p__;c__;o__;f__;g__;s__
GCA_938036755.1	11	none	11	11	11	3		11		TRUE	TRUE	TRUE	TRUE	0.882947	0.900234	-0.0172872	d__Bacteria;p__Pseudomonadota;c__Gammaproteobacteria;o__Enterobacterales;f__Enterobacteriaceae;g__Enterobacter;s__Enterobacter dissolvens	f	99.97	0.77	100	0.22	52	4985075	d__Bacteria;p__Pseudomonadota;c__Gammaproteobacteria;o__Enterobacterales;f__Enterobacteriaceae;g__Enterobacter;s__Enterobacter cloacae
GCA_938036765.1	11	none	none	none	11	0		11		TRUE	unresolved	TRUE	TRUE	0.902815	0.903266	-0.000451643	d__Bacteria;p__Bacillota_I;c__Bacilli_A;o__Erysipelotrichales;f__Erysipelotrichaceae;g__Holdemanella;s__Holdemanella sp900547815	t	97.57	1.11	95.72	0.94	149	2191997	d__Bacteria;p__Bacillota;c__Erysipelotrichia;o__Erysipelotrichales;f__Erysipelotrichaceae;g__Solobacterium;s__
GCA_938036785.1	11	none	none	none	11	0		11		TRUE	unresolved	TRUE	TRUE	0.86175	0.861896	-0.000145728	d__Bacteria;p__Patescibacteria;c__Saccharimonadia;o__Saccharimonadales;f__Saccharimonadaceae;g__Saccharimonas;s__Saccharimonas sp938036785	t	61.25	1.99	97.55	1.1	20	1049901	d__Bacteria;p__Candidatus Saccharibacteria;c__;o__;f__;g__;s__
GCA_938036825.1	11	none	none	none	11	1		11		TRUE	unresolved	TRUE	TRUE	0.854915	0.856032	-0.00111702	d__Bacteria;p__Patescibacteria;c__Saccharimonadia;o__Saccharimonadales;f__Saccharimonadaceae;g__Saccharimonas;s__Saccharimonas sp938036825	t	60.4	1.71	97.61	1.56	22	1125317	d__Bacteria;p__Candidatus Saccharibacteria;c__;o__;f__;g__;s__
GCA_938036835.1	11	none	none	none	11	2		11		TRUE	unresolved	TRUE	TRUE	0.848436	0.892393	-0.0439573	d__Bacteria;p__Actinomycetota;c__Actinomycetes;o__Propionibacteriales;f__Propionibacteriaceae;g__Brooklawnia;s__Brooklawnia sp938036835	t	98.23	0.33	98.99	0.4	70	2789932	d__Bacteria;p__Actinomycetota;c__Actinomycetes;o__Propionibacteriales;f__Propionibacteriaceae;g__Propionibacterium;s__
GCA_938036845.1	11	none	none	none	11	0		11		TRUE	unresolved	TRUE	TRUE	0.870095	0.865597	0.00449818	d__Bacteria;p__Patescibacteria;c__Saccharimonadia;o__Saccharimonadales;f__Saccharimonadaceae;g__Saccharimonas;s__Saccharimonas sp938036845	t	59.88	0.93	90.97	4.37	180	1023525	d__Bacteria;p__Candidatus Saccharibacteria;c__;o__;f__;g__;s__
GCA_938036875.1	11	none	none	none	11	0		11		TRUE	unresolved	TRUE	TRUE	0.921332	0.926604	-0.00527134	d__Bacteria;p__Pseudomonadota;c__Gammaproteobacteria;o__Pseudomonadales;f__Azotimanducaceae_A;g__CALHVX01;s__CALHVX01 sp938036875	t	91.67	2.33	96.13	1.84	190	4742817	d__Bacteria;p__Pseudomonadota;c__Gammaproteobacteria;o__Pseudomonadales;f__;g__;s__
GCA_938036885.1	11	none	none	none	11	2		11		TRUE	unresolved	TRUE	TRUE	0.88423	0.896634	-0.0124035	d__Bacteria;p__Bacillota_A;c__Clostridia;o__Lachnospirales;f__Lachnospiraceae;g__Alitiscatomonas;s__Alitiscatomonas aceti	f	99.37	0	98.52	0.17	48	2924579	d__Bacteria;p__Bacillota;c__Clostridia;o__Eubacteriales;f__Clostridiaceae;g__Clostridium;s__
GCA_938036895.1	11	none	none	none	11	0		11		TRUE	unresolved	TRUE	TRUE	0.806308	0.81481	-0.0085022	d__Bacteria;p__Pseudomonadota;c__Gammaproteobacteria;o__Burkholderiales;f__Neisseriaceae;g__Eikenella;s__Eikenella halliae	f	87.28	2.46	86.57	0.69	342	2018184	d__Bacteria;p__Pseudomonadota;c__Betaproteobacteria;o__Neisseriales;f__Neisseriaceae;g__Eikenella;s__
GCA_938036915.1	11	none	none	none	11	0		11		TRUE	unresolved	TRUE	TRUE	0.858605	0.858735	-0.000130432	d__Bacteria;p__Patescibacteria;c__Saccharimonadia;o__Saccharimonadales;f__Saccharimonadaceae;g__Saccharimonas;s__Saccharimonas sp938036915	t	62.65	1.16	95.58	1.9	66	981355	d__Bacteria;p__Candidatus Saccharibacteria;c__;o__;f__;g__;s__
GCA_938036925.1	11	none	none	none	11	0		11		TRUE	unresolved	TRUE	TRUE	0.888659	0.888459	0.000200176	d__Bacteria;p__Actinomycetota;c__Coriobacteriia;o__Coriobacteriales;f__Atopobiaceae;g__Lancefieldella;s__Lancefieldella sp938036925	t	100	0	99.14	1.29	59	1543636	d__Bacteria;p__Actinomycetota;c__Coriobacteriia;o__Coriobacteriales;f__Atopobiaceae;g__Atopobium;s__
GCA_938037005.1	11	none	none	none	11	0		11		TRUE	unresolved	TRUE	TRUE	0.917749	0.917307	0.000441515	d__Bacteria;p__Fusobacteriota;c__Fusobacteriia;o__Fusobacteriales;f__Leptotrichiaceae;g__CALHVR01;s__CALHVR01 sp938037005	t	80.04	1.12	79.99	0.84	119	1089429	d__Bacteria;p__Fusobacteriota;c__Fusobacteriia;o__Fusobacteriales;f__Leptotrichiaceae;g__;s__
GCA_938037165.1	11	none	11	11	11	1		11		TRUE	TRUE	TRUE	TRUE	0.893669	0.899609	-0.00594072	d__Bacteria;p__Bacillota_C;c__Negativicutes;o__Veillonellales;f__Megasphaeraceae;g__Anaeroglobus;s__Anaeroglobus geminatus	f	100	0.07	99.85	0.06	24	1783959	d__Bacteria;p__Bacillota;c__Negativicutes;o__Veillonellales;f__Veillonellaceae;g__Anaeroglobus;s__Anaeroglobus geminatus
GCA_938037185.1	11	none	none	none	11	0		11		TRUE	unresolved	TRUE	TRUE	0.909827	0.909208	0.000619218	d__Bacteria;p__Bacteroidota;c__Bacteroidia;o__Flavobacteriales;f__Weeksellaceae;g__JABCPE02;s__JABCPE02 sp938037185	t	98.75	0.54	91.62	0.41	166	1836186	d__Bacteria;p__Bacteroidota;c__Flavobacteriia;o__Flavobacteriales;f__Weeksellaceae;g__Riemerella;s__
GCA_938038035.1	11	none	none	none	11	0		11		TRUE	unresolved	TRUE	TRUE	0.893396	0.89355	-0.000154032	d__Bacteria;p__Bacillota;c__Bacilli;o__Staphylococcales;f__Gemellaceae;g__Gemella;s__Gemella sp938038035	t	89.75	3.26	90.29	4.11	362	2142407	d__Bacteria;p__Bacillota;c__Bacilli;o__Bacillales;f__;g__Gemella;s__
GCA_938038085.1	11	none	none	none	11	0		11		TRUE	unresolved	TRUE	TRUE	0.864007	0.902786	-0.0387788	d__Bacteria;p__Bacillota_A;c__Clostridia;o__Oscillospirales;f__CAG-272;g__UMGS1865;s__UMGS1865 sp900768535	f	80.72	0.75	83.9	2.8	661	3009556	d__Bacteria;p__Bacillota;c__Clostridia;o__;f__;g__;s__
GCA_938038115.1	11	none	none	none	11	0		11		TRUE	unresolved	TRUE	TRUE	0.902232	0.90257	-0.000337784	d__Bacteria;p__Patescibacteria;c__Saccharimonadia;o__Saccharimonadales;f__UBA10027;g__SDRW01;s__SDRW01 sp916438855	f	59.4	0.85	93.25	0	29	790446	d__Bacteria;p__Candidatus Saccharibacteria;c__;o__;f__;g__;s__
GCA_938038125.1	11	none	none	none	11	0		11		TRUE	unresolved	TRUE	TRUE	0.910055	0.908257	0.001798	d__Archaea;p__Thermoproteota;c__Nitrososphaeria;o__Nitrososphaerales;f__Nitrosopumilaceae;g__Nitrosopumilus;s__Nitrosopumilus limneticus	f	88.35	0	81.57	0.13	23	990543	d__Archaea;p__Nitrososphaerota;c__;o__;f__;g__;s__
GCA_938038135.1	11	none	none	none	11	1		11		TRUE	unresolved	TRUE	TRUE	0.89305	0.892227	0.000823427	d__Bacteria;p__Actinomycetota;c__Coriobacteriia;o__Coriobacteriales;f__Atopobiaceae;g__Lancefieldella;s__Lancefieldella sp000564995	f	99.19	1.73	98.53	3.46	182	1522904	d__Bacteria;p__Actinomycetota;c__Coriobacteriia;o__Coriobacteriales;f__Atopobiaceae;g__Atopobium;s__
GCA_938038145.1	11	none	none	none	11	1		11		TRUE	unresolved	TRUE	TRUE	0.926197	0.927202	-0.00100514	d__Bacteria;p__Patescibacteria;c__Saccharimonadia;o__Saccharimonadales;f__Nanosynbacteraceae;g__Nanosynbacter;s__Nanosynbacter sp938038145	t	64.96	0.85	97.37	4.83	85	744173	d__Bacteria;p__Candidatus Saccharibacteria;c__;o__;f__;g__;s__
GCA_938038165.1	11	none	none	none	11	0		11		TRUE	unresolved	TRUE	TRUE	0.934111	0.933275	0.00083566	d__Bacteria;p__Bacteroidota;c__Kapaibacteriia;o__Kapaibacteriales;f__UBA2268;g__CALHRB01;s__CALHRB01 sp938038165	t	85.14	1.11	94.36	0.45	396	2862410	d__Bacteria;p__Candidatus Kapabacteria;c__;o__;f__;g__;s__
GCA_938038175.1	11	none	none	none	11	1		11		TRUE	unresolved	TRUE	TRUE	0.885626	0.88414	0.00148662	d__Bacteria;p__Pseudomonadota;c__Gammaproteobacteria;o__Granulosicoccales;f__Granulosicoccaceae;g__CAKZUP01;s__CAKZUP01 sp938038175	t	60.85	1.38	63.82	0.34	337	3245626	d__Bacteria;p__Pseudomonadota;c__Gammaproteobacteria;o__Chromatiales;f__Granulosicoccaceae;g__;s__
GCA_938038185.1	11	none	none	none	11	0		11		TRUE	unresolved	TRUE	TRUE	0.914922	0.913226	0.00169599	d__Bacteria;p__Bacteroidota;c__Bacteroidia;o__Bacteroidales;f__Muribaculaceae;g__Muribaculum;s__Muribaculum sp001701195	f	99.43	1.35	100	2.22	62	3249426	d__Bacteria;p__Bacteroidota;c__Bacteroidia;o__Bacteroidales;f__Barnesiellaceae;g__Barnesiella;s__
GCA_938038205.1	11	none	none	none	11	0		11		TRUE	unresolved	TRUE	TRUE	0.936663	0.940103	-0.00344021	d__Bacteria;p__Bdellovibrionota;c__UBA2361;o__JANWWW01;f__JANWWW01;g__CALHSA01;s__CALHSA01 sp938038205	t	59.78	0.61	80.79	0.05	46	1218238	d__Bacteria;p__;c__;o__;f__;g__;s__
GCA_938038215.1	11	none	none	none	11	3		11		TRUE	unresolved	TRUE	TRUE	0.905246	0.901578	0.00366877	d__Bacteria;p__Bacteroidota;c__Bacteroidia;o__Bacteroidales;f__Coprobacteraceae;g__Coprobacter;s__Coprobacter secundus	f	94.91	3.29	93.09	1.98	288	3770473	d__Bacteria;p__Bacteroidota;c__Bacteroidia;o__Bacteroidales;f__Porphyromonadaceae;g__;s__
GCA_938038225.1	11	none	none	none	11	0		11		TRUE	unresolved	TRUE	TRUE	0.882164	0.883193	-0.00102899	d__Bacteria;p__Bacillota_C;c__Negativicutes;o__Veillonellales;f__Dialisteraceae;g__Dialister;s__Dialister sp900557365	f	100	0.63	99.97	0.41	9	1706531	d__Bacteria;p__Bacillota;c__Negativicutes;o__Veillonellales;f__Veillonellaceae;g__Dialister;s__
GCA_938038235.1	11	none	none	none	11	1		11		TRUE	unresolved	TRUE	TRUE	0.871076	0.896735	-0.0256587	d__Bacteria;p__Actinomycetota;c__Coriobacteriia;o__Coriobacteriales;f__QAMH01;g__CACZQA01;s__CACZQA01 sp902783175	f	96.91	2.82	94.66	4.19	335	2104586	d__Bacteria;p__Actinomycetota;c__Coriobacteriia;o__Coriobacteriales;f__Coriobacteriaceae;g__;s__
GCA_938038245.1	11	none	11	11	11	1		11		TRUE	TRUE	TRUE	TRUE	0.885597	0.883801	0.0017966	d__Bacteria;p__Bacillota_A;c__Clostridia;o__Oscillospirales;f__Ruminococcaceae;g__Ruminococcus;s__Ruminococcus sp900752785	f	97.99	3.02	99.6	5.81	184	3049653	d__Bacteria;p__Bacillota;c__Clostridia;o__Eubacteriales;f__Oscillospiraceae;g__Ruminococcus;s__Ruminococcus flavefaciens
GCA_938038255.1	11	none	none	none	11	0		11		TRUE	unresolved	TRUE	TRUE	0.873515	0.862377	0.0111376	d__Bacteria;p__Verrucomicrobiota;c__Lentisphaeria;o__Victivallales;f__UBA1829;g__CAJMAW01;s__CAJMAW01 sp905211485	f	95.53	4.86	88.88	3.47	299	3362229	d__Bacteria;p__Lentisphaerota;c__Lentisphaeria;o__;f__;g__;s__
GCA_938038265.1	11	none	none	none	11	1		11		TRUE	unresolved	TRUE	TRUE	0.890254	0.906004	-0.0157496	d__Bacteria;p__Spirochaetota;c__Leptospirae;o__Turneriellales;f__Turneriellaceae;g__CALHRC01;s__CALHRC01 sp938038265	t	84.27	0	83.09	0.08	234	2610218	d__Bacteria;p__;c__;o__;f__;g__;s__
GCA_938038275.1	11	none	none	none	11	2		11		TRUE	unresolved	TRUE	TRUE	0.882094	0.880847	0.00124741	d__Bacteria;p__Bacillota_A;c__Clostridia;o__Christensenellales;f__CAG-917;g__CAG-475;s__CAG-475 sp900549225	f	84.79	0.67	96.78	0.67	69	1774872	d__Bacteria;p__Bacillota;c__Clostridia;o__;f__;g__;s__
GCA_938038285.1	11	none	none	none	11	0		11		TRUE	unresolved	TRUE	TRUE	0.909271	0.906561	0.00270997	d__Archaea;p__Thermoproteota;c__Nitrososphaeria;o__Nitrososphaerales;f__Nitrosopumilaceae;g__Nitrosopumilus;s__Nitrosopumilus limneticus	f	85.92	0	80.23	0.15	26	981928	d__Archaea;p__Nitrososphaerota;c__;o__;f__;g__;s__
GCA_938038305.1	11	none	none	none	11	1		11		TRUE	unresolved	TRUE	TRUE	0.880454	0.884231	-0.00377652	d__Bacteria;p__Bacillota_A;c__Clostridia;o__Lachnospirales;f__Lachnospiraceae;g__Coprococcus_A;s__Coprococcus_A catus	f	97.29	1.34	92.55	0.48	130	2844683	d__Bacteria;p__Bacillota;c__Clostridia;o__Eubacteriales;f__Lachnospiraceae;g__Coprococcus;s__
GCA_938038315.1	11	none	none	none	11	0		11		TRUE	unresolved	TRUE	TRUE	0.888642	0.886906	0.00173622	d__Bacteria;p__Pseudomonadota;c__Gammaproteobacteria;o__Granulosicoccales;f__Granulosicoccaceae;g__CALFCE01;s__CALFCE01 sp938005265	f	85.31	4.08	93.14	2.09	315	4276539	d__Bacteria;p__Pseudomonadota;c__Gammaproteobacteria;o__Chromatiales;f__Granulosicoccaceae;g__;s__
GCA_938038325.1	11	none	none	none	11	0		11		TRUE	unresolved	TRUE	TRUE	0.91775	0.922599	-0.00484895	d__Bacteria;p__Bacillota_A;c__Clostridia;o__Christensenellales;f__UBA1242;g__Caccovivens;s__Caccovivens sp905207515	f	73.86	0.81	99.1	0.36	76	1020840	d__Bacteria;p__Bacillota;c__Clostridia;o__;f__;g__;s__
GCA_938038335.1	11	none	none	none	11	0		11		TRUE	unresolved	TRUE	TRUE	0.888201	0.88312	0.00508097	d__Bacteria;p__Bacillota_A;c__Clostridia;o__Lachnospirales;f__Lachnospiraceae;g__CAG-882;s__CAG-882 sp003486385	f	99.38	0	99.88	0.8	156	3161796	d__Bacteria;p__Bacillota;c__Clostridia;o__Eubacteriales;f__Eubacteriaceae;g__Eubacterium;s__
GCA_938038345.1	11	none	none	none	11	0		11		TRUE	unresolved	TRUE	TRUE	0.914668	0.914608	5.97e-05	d__Bacteria;p__Cyanobacteriota;c__Vampirovibrionia;o__Gastranaerophilales;f__Gastranaerophilaceae;g__Stercorousia;s__Stercorousia faecigallinarum	f	89.74	0	99.9	0.1	59	2176264	d__Bacteria;p__;c__;o__;f__;g__;s__
GCA_938038355.1	11	none	none	none	11	3		11		TRUE	unresolved	TRUE	TRUE	0.910637	0.908895	0.00174189	d__Bacteria;p__Bacillota_I;c__Bacilli_A;o__Erysipelotrichales;f__Coprobacillaceae;g__Faecalibacillus;s__Faecalibacillus faecis	f	99.37	0	99.98	3.1	130	2302677	d__Bacteria;p__Bacillota;c__Erysipelotrichia;o__Erysipelotrichales;f__Coprobacillaceae;g__Coprobacillus;s__
GCA_938038365.1	11	none	none	none	11	0		11		TRUE	unresolved	TRUE	TRUE	0.876029	0.867004	0.00902547	d__Bacteria;p__Bacteroidota;c__Bacteroidia;o__Bacteroidales;f__Bacteroidaceae;g__Prevotella;s__Prevotella sp900552675	f	99.21	0.37	99.83	0.07	109	2774261	d__Bacteria;p__Bacteroidota;c__Bacteroidia;o__Bacteroidales;f__;g__;s__
GCA_938038375.1	11	none	none	none	11	1		11		TRUE	unresolved	TRUE	TRUE	0.841846	0.850677	-0.00883062	d__Bacteria;p__Actinomycetota;c__Coriobacteriia;o__Coriobacteriales;f__Coriobacteriaceae;g__Collinsella;s__Collinsella sp900542175	f	100	5.69	99.77	3.62	143	2383752	d__Bacteria;p__Actinomycetota;c__Coriobacteriia;o__Coriobacteriales;f__Coriobacteriaceae;g__Collinsella;s__
GCA_938038385.1	11	none	none	none	11	1		11		TRUE	unresolved	TRUE	TRUE	0.84227	0.91048	-0.06821	d__Bacteria;p__Pseudomonadota;c__Gammaproteobacteria;o__Burkholderiales;f__Thiobacillaceae;g__JANWZL01;s__JANWZL01 sp938038385	t	95.02	1.82	92.17	0.03	140	2560768	d__Bacteria;p__Pseudomonadota;c__Betaproteobacteria;o__Burkholderiales;f__;g__;s__
GCA_938038395.1	11	none	none	none	11	0		11		TRUE	unresolved	TRUE	TRUE	0.837085	0.834128	0.00295675	d__Bacteria;p__Deinococcota;c__Deinococci;o__Deinococcales;f__Trueperaceae;g__CALGZD01;s__CALGZD01 sp938038395	t	67.8	2.12	67.77	0.39	583	3767309	d__Bacteria;p__Deinococcota;c__Deinococci;o__Deinococcales;f__;g__;s__
GCA_938038405.1	11	none	none	none	11	0		11		TRUE	unresolved	TRUE	TRUE	0.891534	0.915461	-0.0239271	d__Bacteria;p__Pseudomonadota;c__Alphaproteobacteria;o__Rhodobacterales;f__Rhodobacteraceae;g__JAHDDY01;s__JAHDDY01 sp937957975	f	91.27	0.8	94.53	0.22	121	3311982	d__Bacteria;p__Pseudomonadota;c__Alphaproteobacteria;o__Rhodobacterales;f__Neomegalonemataceae;g__Neomegalonema;s__
GCA_938038415.1	11	none	none	none	11	0		11		TRUE	unresolved	TRUE	TRUE	0.864803	0.871833	-0.00703009	d__Bacteria;p__Bacillota_A;c__Clostridia;o__Peptostreptococcales;f__Anaerovoracaceae;g__CAG-238;s__CAG-238 sp900551415	f	98.23	1.51	96.73	4.08	133	2698543	d__Bacteria;p__Bacillota;c__Clostridia;o__;f__;g__;s__
GCA_938038435.1	11	none	none	none	11	0		11		TRUE	unresolved	TRUE	TRUE	0.897678	0.896536	0.00114178	d__Bacteria;p__Bacillota_A;c__Clostridia;o__TANB77;f__CAG-508;g__Merdicola;s__Merdicola sp900754085	f	78.35	2.24	98.97	4.54	54	1565098	d__Bacteria;p__Bacillota;c__Clostridia;o__Eubacteriales;f__Clostridiaceae;g__Clostridium;s__
GCA_938038445.1	11	none	none	none	11	1		11		TRUE	unresolved	TRUE	TRUE	0.90028	0.944286	-0.0440057	d__Bacteria;p__Verrucomicrobiota;c__Kiritimatiellia;o__CAIKKV01;f__CAIKKV01;g__CALHRZ01;s__CALHRZ01 sp938038445	t	93.24	0.68	92.24	0.06	34	3069491	d__Bacteria;p__;c__;o__;f__;g__;s__
GCA_938038485.1	11	none	none	none	11	1		11		TRUE	unresolved	TRUE	TRUE	0.854947	0.874853	-0.0199064	d__Bacteria;p__Actinomycetota;c__Coriobacteriia;o__Coriobacteriales;f__Atopobiaceae;g__Tractidigestivibacter;s__Tractidigestivibacter sp000752675	f	100	0	99.95	1.48	43	2454691	d__Bacteria;p__Actinomycetota;c__Coriobacteriia;o__Coriobacteriales;f__Atopobiaceae;g__Olsenella;s__
GCA_938038495.1	11	none	11	11	11	0		11		TRUE	TRUE	TRUE	TRUE	0.860126	0.885861	-0.0257344	d__Bacteria;p__Actinomycetota;c__Actinomycetes;o__Actinomycetales;f__Actinomycetaceae;g__Pauljensenia;s__Pauljensenia bouchesdurhonensis	f	89.84	4.91	86.97	3.21	467	2148451	d__Bacteria;p__Actinomycetota;c__Actinomycetes;o__Actinomycetales;f__Actinomycetaceae;g__Actinomyces;s__Actinomyces bouchesdurhonensis
GCA_938038515.1	11	none	none	none	11	1		11		TRUE	unresolved	TRUE	TRUE	0.842771	0.883892	-0.0411211	d__Bacteria;p__Bacillota_A;c__Clostridia;o__Oscillospirales;f__Oscillospiraceae;g__CAG-170;s__CAG-170 sp000432135	f	95.3	1.68	97.79	1.2	98	3216720	d__Bacteria;p__Bacillota;c__;o__;f__;g__;s__
GCA_938038535.1	11	none	none	none	11	1		11		TRUE	unresolved	TRUE	TRUE	0.898741	0.898291	0.000449606	d__Bacteria;p__Bacillota_A;c__Clostridia;o__Lachnospirales;f__CAG-274;g__CAG-274;s__CAG-274 sp900545305	f	97.99	0.67	97.36	0.18	59	2264206	d__Bacteria;p__Bacillota;c__Clostridia;o__Eubacteriales;f__Eubacteriaceae;g__Eubacterium;s__
GCA_938038565.1	11	none	11	11	11	1		11		TRUE	TRUE	TRUE	TRUE	0.888293	0.887	0.00129298	d__Bacteria;p__Bacillota;c__Bacilli;o__Lactobacillales;f__Streptococcaceae;g__Streptococcus;s__Streptococcus salivarius	f	99.9	0.15	99.99	0.05	56	2207313	d__Bacteria;p__Bacillota;c__Bacilli;o__Lactobacillales;f__Streptococcaceae;g__Streptococcus;s__Streptococcus salivarius
GCA_938038635.1	11	none	none	none	11	1		11		TRUE	unresolved	TRUE	TRUE	0.910076	0.918996	-0.00891969	d__Bacteria;p__Bacillota_C;c__Negativicutes;o__Acidaminococcales;f__Acidaminococcaceae;g__Acidaminococcus;s__Acidaminococcus sp905213155	f	97.59	1.2	88.08	1.34	67	1964531	d__Bacteria;p__Bacillota;c__Negativicutes;o__Acidaminococcales;f__Acidaminococcaceae;g__Acidaminococcus;s__
GCA_938038645.1	11	none	none	none	11	1		11		TRUE	unresolved	TRUE	TRUE	0.915074	0.914639	0.000435198	d__Bacteria;p__Pseudomonadota;c__Gammaproteobacteria;o__Thiotrichales;f__Thiotrichaceae;g__Leucothrix;s__Leucothrix sp938038645	t	64.61	1.09	69.99	0.88	367	1978413	d__Bacteria;p__Pseudomonadota;c__Gammaproteobacteria;o__Thiotrichales;f__Thiotrichaceae;g__;s__
GCA_938038675.1	11	none	11	11	11	0		11		TRUE	TRUE	TRUE	TRUE	0.849566	0.849507	5.94e-05	d__Bacteria;p__Bacillota_A;c__Clostridia;o__Oscillospirales;f__Acutalibacteraceae;g__Clostridium_A;s__Clostridium_A leptum	f	99.33	0	99.04	0.08	51	3065543	d__Bacteria;p__Bacillota;c__Clostridia;o__Eubacteriales;f__Oscillospiraceae;g__;s__[Clostridium] leptum
GCA_938038685.1	11	none	none	none	11	0		11		TRUE	unresolved	TRUE	TRUE	0.868708	0.868689	1.92e-05	d__Bacteria;p__Bacillota_A;c__Clostridia;o__TANB77;f__CAG-508;g__CAG-492;s__CAG-492 sp000434015	f	78.51	1.9	98.06	5.91	17	1561868	d__Bacteria;p__Bacillota;c__Clostridia;o__Eubacteriales;f__Clostridiaceae;g__Clostridium;s__
GCA_938038695.1	11	none	11	11	11	0		11		TRUE	TRUE	TRUE	TRUE	0.887203	0.897982	-0.0107786	d__Bacteria;p__Bacillota_I;c__Bacilli_A;o__Erysipelotrichales;f__Erysipelotrichaceae;g__Merdibacter;s__Merdibacter sp900759455	f	98.11	1.89	98.54	0.69	139	2034131	d__Bacteria;p__Bacillota;c__Erysipelotrichia;o__Erysipelotrichales;f__Erysipelotrichaceae;g__Merdibacter;s__Merdibacter massiliensis
GCA_938038705.1	11	none	none	none	11	0		11		TRUE	unresolved	TRUE	TRUE	0.855479	0.86625	-0.0107712	d__Bacteria;p__Actinomycetota;c__Coriobacteriia;o__Coriobacteriales;f__Coriobacteriaceae;g__Collinsella;s__Collinsella sp902492235	f	98.28	7.76	99.15	3.3	167	2640467	d__Bacteria;p__Actinomycetota;c__Coriobacteriia;o__Coriobacteriales;f__Coriobacteriaceae;g__Collinsella;s__
GCA_938038715.1	11	none	none	none	11	0		11		TRUE	unresolved	TRUE	TRUE	0.889979	0.90511	-0.0151313	d__Bacteria;p__Bacteroidota;c__Bacteroidia;o__Chitinophagales;f__Saprospiraceae;g__M3007;s__M3007 sp937980645	f	93.76	0.5	96.93	0.36	32	3551904	d__Bacteria;p__Bacteroidota;c__Saprospiria;o__Saprospirales;f__Saprospiraceae;g__;s__
GCA_938038725.1	11	none	11	11	11	0		11		TRUE	TRUE	TRUE	TRUE	0.838178	0.875063	-0.036885	d__Bacteria;p__Bacillota_A;c__Clostridia;o__Oscillospirales;f__Oscillospiraceae;g__Pseudoflavonifractor;s__Pseudoflavonifractor faecis	f	94.59	7.93	97.1	7.07	195	3900478	d__Bacteria;p__Bacillota;c__Clostridia;o__Eubacteriales;f__Oscillospiraceae;g__Pseudoflavonifractor;s__Pseudoflavonifractor capillosus
GCA_938038735.1	11	none	none	none	11	0		11		TRUE	unresolved	TRUE	TRUE	0.892203	0.889767	0.00243601	d__Bacteria;p__Bacteroidota;c__Bacteroidia;o__Bacteroidales;f__CAJPTX01;g__Bacteroides_D;s__Bacteroides_D sp938038735	t	97.62	0.48	98.34	0.46	76	2461812	d__Bacteria;p__Bacteroidota;c__Bacteroidia;o__;f__;g__;s__
GCA_938038755.1	11	none	none	none	11	0		11		TRUE	unresolved	TRUE	TRUE	0.903995	0.900281	0.00371365	d__Bacteria;p__Bacteroidota;c__Bacteroidia;o__Bacteroidales;f__Paludibacteraceae;g__RF16;s__RF16 sp900556095	f	97.04	0.81	100	0.02	50	2356443	d__Bacteria;p__Bacteroidota;c__Bacteroidia;o__Bacteroidales;f__;g__;s__
GCA_938038765.1	11	none	11	11	11	0		11		TRUE	TRUE	TRUE	TRUE	0.855483	0.880768	-0.0252849	d__Bacteria;p__Desulfobacterota;c__Desulfobulbia;o__Desulfobulbales;f__Desulfobulbaceae;g__Desulfobulbus;s__Desulfobulbus oralis	f	97.62	0.63	99.99	0.36	117	2552752	d__Bacteria;p__Thermodesulfobacteriota;c__Desulfobulbia;o__Desulfobulbales;f__Desulfobulbaceae;g__Desulfobulbus;s__Desulfobulbus oralis
GCA_938038775.1	11	none	none	none	11	0		11		TRUE	unresolved	TRUE	TRUE	0.85685	0.883861	-0.0270105	d__Bacteria;p__Bacillota_A;c__Clostridia;o__Christensenellales;f__CAG-138;g__CAG-1024;s__CAG-1024 sp000432015	f	95.4	0	98.24	0.39	86	1987965	d__Bacteria;p__Bacillota;c__Clostridia;o__Eubacteriales;f__Clostridiaceae;g__Clostridium;s__
GCA_938038785.1	11	none	none	none	11	1		11		TRUE	unresolved	TRUE	TRUE	0.90568	0.933172	-0.0274918	d__Bacteria;p__Actinomycetota;c__Acidimicrobiia;o__Acidimicrobiales;f__SHLQ01;g__SHLQ01;s__SHLQ01 sp938038785	t	71.63	1.28	73.47	0.61	134	3673526	d__Bacteria;p__Actinomycetota;c__Acidimicrobiia;o__Acidimicrobiales;f__;g__;s__
GCA_938038805.1	11	none	none	none	11	1		11		TRUE	unresolved	TRUE	TRUE	0.907385	0.907065	0.000319867	d__Bacteria;p__Bacillota_I;c__Bacilli_A;o__RF39;f__UBA660;g__Caccenecus;s__Caccenecus sp900758895	f	87.64	3.75	87.72	0.93	249	1488120	d__Bacteria;p__Mycoplasmatota;c__Mollicutes;o__Mycoplasmatales;f__Mycoplasmataceae;g__Mycoplasma;s__
GCA_938038815.1	11	none	none	none	11	1		11		TRUE	unresolved	TRUE	TRUE	0.900113	0.930539	-0.0304264	d__Bacteria;p__Actinomycetota;c__Acidimicrobiia;o__Acidimicrobiales;f__SHLQ01;g__CALLQB01;s__CALLQB01 sp938038815	t	92.31	1.28	91.71	2.2	168	4584312	d__Bacteria;p__Actinomycetota;c__Acidimicrobiia;o__Acidimicrobiales;f__;g__;s__
GCA_938038825.1	11	none	none	none	11	0		11		TRUE	unresolved	TRUE	TRUE	0.895983	0.913956	-0.0179738	d__Bacteria;p__Pseudomonadota;c__Alphaproteobacteria;o__Rhodobacterales;f__Rhodobacteraceae;g__Aliishimia;s__Aliishimia sp938038825	t	88.3	0.93	81.8	1.93	446	3683912	d__Bacteria;p__Pseudomonadota;c__Alphaproteobacteria;o__Rhodobacterales;f__Paracoccaceae;g__;s__
GCA_938038835.1	11	none	none	none	11	1		11		TRUE	unresolved	TRUE	TRUE	0.897278	0.916851	-0.0195735	d__Bacteria;p__Bacillota_I;c__Bacilli_A;o__Erysipelotrichales;f__Erysipelotrichaceae;g__Bulleidia;s__Bulleidia sp905201565	f	93.33	6.84	93.8	4.34	239	2124354	d__Bacteria;p__Bacillota;c__Erysipelotrichia;o__Erysipelotrichales;f__Erysipelotrichaceae;g__;s__
GCA_938038965.1	11	none	none	none	11	0		11		TRUE	unresolved	TRUE	TRUE	0.870402	0.853876	0.0165261	d__Bacteria;p__Bacteroidota;c__Bacteroidia;o__Bacteroidales;f__Bacteroidaceae;g__Alloprevotella;s__Alloprevotella sp905371275	f	97.2	1.12	95.73	3.04	94	2505908	d__Bacteria;p__Bacteroidota;c__Bacteroidia;o__Bacteroidales;f__Prevotellaceae;g__;s__
GCA_938038975.1	11	none	none	none	11	2		11		TRUE	unresolved	TRUE	TRUE	0.907562	0.906131	0.00143022	d__Bacteria;p__Bacteroidota;c__Bacteroidia;o__Flavobacteriales;f__Flavobacteriaceae;g__Maribacter;s__Maribacter sp938038975	t	89.61	2.03	85.26	1.4	279	3289702	d__Bacteria;p__Bacteroidota;c__Flavobacteriia;o__Flavobacteriales;f__Flavobacteriaceae;g__Maribacter;s__
GCA_938038985.1	11	none	11	11	11	0		11		TRUE	TRUE	TRUE	TRUE	0.913804	0.91145	0.00235365	d__Bacteria;p__Bacteroidota;c__Bacteroidia;o__Bacteroidales;f__Bacteroidaceae;g__Bacteroides;s__Bacteroides cellulosilyticus	f	97.29	0	94.83	0.05	102	6435103	d__Bacteria;p__Bacteroidota;c__Bacteroidia;o__Bacteroidales;f__Bacteroidaceae;g__Bacteroides;s__Bacteroides cellulosilyticus
GCA_938038995.1	11	none	11	11	11	0		11		TRUE	TRUE	TRUE	TRUE	0.863126	0.857677	0.00544914	d__Bacteria;p__Bacteroidota;c__Bacteroidia;o__Bacteroidales;f__Bacteroidaceae;g__Prevotella;s__Prevotella veroralis	f	92.85	2.48	90.24	2.39	150	2391019	d__Bacteria;p__Bacteroidota;c__Bacteroidia;o__Bacteroidales;f__Prevotellaceae;g__Prevotella;s__Prevotella veroralis
GCA_938039145.1	11	none	none	none	11	1		11		TRUE	unresolved	TRUE	TRUE	0.879927	0.877911	0.00201566	d__Bacteria;p__Spirochaetota;c__Spirochaetia;o__Treponematales;f__Treponemataceae;g__Treponema_D;s__Treponema_D sp938039145	t	99.3	0.93	90.52	0.99	84	2290565	d__Bacteria;p__Spirochaetota;c__Spirochaetia;o__Spirochaetales;f__Treponemataceae;g__Treponema;s__
GCA_938039175.1	11	none	none	none	11	0		11		TRUE	unresolved	TRUE	TRUE	0.906783	0.904674	0.00210934	d__Bacteria;p__Patescibacteria;c__Saccharimonadia;o__Saccharimonadales;f__Nanoperiomorbaceae;g__Nanoperiomorbus;s__Nanoperiomorbus sp938039175	t	62.96	0.95	98.61	0.15	42	823007	d__Bacteria;p__Candidatus Saccharibacteria;c__;o__;f__;g__;s__
GCA_938039195.1	11	none	none	none	11	0		11		TRUE	unresolved	TRUE	TRUE	0.888389	0.887603	0.000786478	d__Bacteria;p__Bacillota;c__Bacilli;o__Lactobacillales;f__Aerococcaceae;g__Granulicatella;s__Granulicatella sp938039195	t	97.27	0.73	97.4	2.27	148	1674553	d__Bacteria;p__Bacillota;c__Bacilli;o__Lactobacillales;f__Carnobacteriaceae;g__;s__
GCA_938039225.1	11	none	none	none	11	0		11		TRUE	unresolved	TRUE	TRUE	0.920051	0.920538	-0.000487278	d__Bacteria;p__Pseudomonadota;c__Gammaproteobacteria;o__JABDMI01;f__JABDMI01;g__JABDMI01;s__JABDMI01 sp938039225	t	68.83	1.62	73.55	0.56	252	1978339	d__Bacteria;p__Pseudomonadota;c__Gammaproteobacteria;o__;f__;g__;s__
GCA_938039235.1	11	none	none	none	11	0		11		TRUE	unresolved	TRUE	TRUE	0.895514	0.898014	-0.0025004	d__Bacteria;p__Patescibacteria;c__Saccharimonadia;o__Saccharimonadales;f__Nanoperiomorbaceae;g__Nanoperiomorbus;s__Nanoperiomorbus sp938039235	t	62.11	0.85	98.31	0.28	69	816270	d__Bacteria;p__Candidatus Saccharibacteria;c__;o__;f__;g__;s__
GCA_938039255.1	11	none	none	none	11	4		11		TRUE	unresolved	TRUE	TRUE	0.920327	0.919672	0.000654875	d__Bacteria;p__Bacillota_I;c__Bacilli_A;o__RFN20;f__CAG-449;g__CAG-449;s__CAG-449 sp000432895	f	95.61	6.16	91.34	5.28	123	2119486	d__Bacteria;p__Bacillota;c__;o__;f__;g__;s__
GCA_938039265.1	11	none	none	none	11	2		11		TRUE	unresolved	TRUE	TRUE	0.860516	0.869144	-0.00862823	d__Bacteria;p__Actinomycetota;c__Coriobacteriia;o__Coriobacteriales;f__Coriobacteriaceae;g__Collinsella;s__Collinsella sp902490405	f	99.19	3.23	99.8	3.84	49	2344050	d__Bacteria;p__Actinomycetota;c__Coriobacteriia;o__Coriobacteriales;f__Coriobacteriaceae;g__Collinsella;s__
GCA_938039285.1	11	none	none	none	11	0		11		TRUE	unresolved	TRUE	TRUE	0.906135	0.910553	-0.00441888	d__Bacteria;p__Bacillota_A;c__Clostridia;o__Lachnospirales;f__Lachnospiraceae;g__Roseburia_D;s__Roseburia_D yibonii	f	97.45	2.08	100	0.59	57	3071366	d__Bacteria;p__Bacillota;c__Clostridia;o__Eubacteriales;f__Lachnospiraceae;g__;s__
GCA_938039295.1	11	none	none	none	11	0		11		TRUE	unresolved	TRUE	TRUE	0.91925	0.922273	-0.00302275	d__Bacteria;p__Bacillota_I;c__Bacilli_A;o__Erysipelotrichales;f__Erysipelotrichaceae;g__Bulleidia;s__Bulleidia sp938039295	t	100	0.95	97.17	0.71	102	1699774	d__Bacteria;p__Bacillota;c__Erysipelotrichia;o__Erysipelotrichales;f__Erysipelotrichaceae;g__Solobacterium;s__
GCA_938039305.1	11	none	none	none	11	0		11		TRUE	unresolved	TRUE	TRUE	0.911539	0.906218	0.00532119	d__Bacteria;p__Bacteroidota;c__Bacteroidia;o__Chitinophagales;f__Saprospiraceae;g__JAJRXG01;s__JAJRXG01 sp938039305	t	83.91	0.74	85.5	0.06	637	4079353	d__Bacteria;p__Bacteroidota;c__Saprospiria;o__Saprospirales;f__Saprospiraceae;g__;s__
GCA_938039315.1	11	none	none	none	11	0		11		TRUE	unresolved	TRUE	TRUE	0.918389	0.921816	-0.00342646	d__Bacteria;p__Bacillota_I;c__Bacilli_A;o__Erysipelotrichales;f__Erysipelotrichaceae;g__Bulleidia;s__Bulleidia sp015256775	f	100	0	98.71	2.82	137	1847390	d__Bacteria;p__Bacillota;c__Erysipelotrichia;o__Erysipelotrichales;f__Erysipelotrichaceae;g__Solobacterium;s__
GCA_938039325.1	11	none	none	none	11	1		11		TRUE	unresolved	TRUE	TRUE	0.864314	0.876836	-0.0125211	d__Bacteria;p__Actinomycetota;c__Coriobacteriia;o__Coriobacteriales;f__Coriobacteriaceae;g__Collinsella;s__Collinsella sp938039325	t	100	3.63	99.94	3.62	59	2236790	d__Bacteria;p__Actinomycetota;c__Coriobacteriia;o__Coriobacteriales;f__Coriobacteriaceae;g__Collinsella;s__
GCA_938039345.1	11	none	none	none	11	0		11		TRUE	unresolved	TRUE	TRUE	0.915795	0.915479	0.000316419	d__Bacteria;p__Bacteroidota;c__Bacteroidia;o__Flavobacteriales;f__Flavobacteriaceae;g__CANLOV01;s__CANLOV01 sp938039345	t	58.64	1.16	48.79	0.05	170	1744524	d__Bacteria;p__Bacteroidota;c__Flavobacteriia;o__Flavobacteriales;f__Flavobacteriaceae;g__Sediminicola;s__
GCA_938039355.1	11	none	none	none	11	3		11		TRUE	unresolved	TRUE	TRUE	0.841503	0.836049	0.00545421	d__Bacteria;p__Actinomycetota;c__Coriobacteriia;o__Coriobacteriales;f__Atopobiaceae;g__UBA7748;s__UBA7748 sp003862175	f	97.58	0.07	99.86	0.23	237	2305925	d__Bacteria;p__Actinomycetota;c__Coriobacteriia;o__Coriobacteriales;f__Coriobacteriaceae;g__;s__
GCA_938039375.1	11	none	none	none	11	2		11		TRUE	unresolved	TRUE	TRUE	0.882404	0.876499	0.00590505	d__Bacteria;p__Bacteroidota;c__Bacteroidia;o__Bacteroidales;f__Muribaculaceae;g__Sodaliphilus;s__Sodaliphilus sp004557565	f	96.42	0.13	99.84	0.68	145	2917674	d__Bacteria;p__Bacteroidota;c__Bacteroidia;o__Bacteroidales;f__;g__;s__
GCA_938039605.1	11	none	none	none	11	2		11		TRUE	unresolved	TRUE	TRUE	0.886174	0.890395	-0.00422121	d__Bacteria;p__Bacillota_A;c__Clostridia;o__Lachnospirales;f__Lachnospiraceae;g__Brotaphodocola;s__Brotaphodocola sp900538475	f	98.1	0	92.65	0.01	60	2799432	d__Bacteria;p__Bacillota;c__Clostridia;o__Eubacteriales;f__Clostridiaceae;g__Clostridium;s__
GCA_938039615.1	11	none	none	none	11	1		11		TRUE	unresolved	TRUE	TRUE	0.847209	0.882853	-0.035644	d__Bacteria;p__Bacillota_A;c__Clostridia;o__Oscillospirales;f__Oscillospiraceae;g__Onthomonas;s__Onthomonas sp900545815	f	98.32	0.67	100	1.18	77	2471466	d__Bacteria;p__Bacillota;c__Clostridia;o__;f__;g__;s__
GCA_938039625.1	11	none	none	none	11	3		11		TRUE	unresolved	TRUE	TRUE	0.858776	0.846057	0.0127198	d__Bacteria;p__Actinomycetota;c__Geothermincolia;o__Fen-727;f__JACVIW01;g__Geohydrothermomicrobium;s__Geohydrothermomicrobium daggyaiense	f	91.36	0	87.99	1.18	141	2409712	d__Bacteria;p__;c__;o__;f__;g__;s__
GCA_938039655.1	11	none	none	none	11	0		11		TRUE	unresolved	TRUE	TRUE	0.881906	0.897454	-0.0155479	d__Bacteria;p__Bacteroidota;c__Bacteroidia;o__Bacteroidales;f__Muribaculaceae;g__Lepagella;s__Lepagella sp900541835	f	98.18	0	99.97	0.46	27	2379869	d__Bacteria;p__Bacteroidota;c__Bacteroidia;o__Bacteroidales;f__Porphyromonadaceae;g__;s__
GCA_938039675.1	11	none	none	none	11	3		11		TRUE	unresolved	TRUE	TRUE	0.910133	0.906407	0.00372585	d__Bacteria;p__Bacteroidota;c__Bacteroidia;o__Cytophagales;f__Thermoflexibacteraceae;g__Rhodoflexus;s__Rhodoflexus sp938039675	t	97.58	0	100	0.05	34	3283007	d__Bacteria;p__Bacteroidota;c__Sphingobacteriia;o__Sphingobacteriales;f__;g__;s__
GCA_938039755.1	11	none	none	none	11	1		11		TRUE	unresolved	TRUE	TRUE	0.915169	0.913587	0.00158146	d__Bacteria;p__Bacillota_I;c__Bacilli_A;o__RF39;f__UBA660;g__UMGS872;s__UMGS872 sp900546275	f	91.57	1.12	95.08	0.36	12	1095820	d__Bacteria;p__Mycoplasmatota;c__;o__;f__;g__;s__
GCA_938039765.1	11	none	none	none	11	2		11		TRUE	unresolved	TRUE	TRUE	0.944581	0.945074	-0.000493208	d__Bacteria;p__Dictyoglomota;c__Dictyoglomia;o__Dictyoglomales;f__Dictyoglomaceae;g__Dictyoglomus;s__Dictyoglomus sp938039765	t	77.59	1.41	72.37	1.57	249	1275324	d__Bacteria;p__Dictyoglomota;c__Dictyoglomia;o__Dictyoglomales;f__Dictyoglomaceae;g__Dictyoglomus;s__
GCA_938039795.1	11	none	none	none	11	1		11		TRUE	unresolved	TRUE	TRUE	0.90492	0.912038	-0.00711877	d__Bacteria;p__Bacteroidota;c__Bacteroidia;o__Bacteroidales;f__Muribaculaceae;g__Paramuribaculum;s__Paramuribaculum sp938039795	t	93.85	2.2	87.41	1.41	213	2284384	d__Bacteria;p__Bacteroidota;c__Bacteroidia;o__Bacteroidales;f__Muribaculaceae;g__;s__
GCA_938039825.1	11	none	none	none	11	0		11		TRUE	unresolved	TRUE	TRUE	0.871537	0.844381	0.0271565	d__Bacteria;p__Bacteroidota;c__Bacteroidia;o__Bacteroidales;f__Bacteroidaceae;g__UBA6398;s__UBA6398 sp900555645	f	96.7	0.31	92.93	0.03	159	2597503	d__Bacteria;p__Bacteroidota;c__Bacteroidia;o__Bacteroidales;f__Prevotellaceae;g__Prevotella;s__
GCA_938039835.1	11	none	none	none	11	0		11		TRUE	unresolved	TRUE	TRUE	0.890591	0.899968	-0.00937664	d__Bacteria;p__Bacillota_I;c__Bacilli_A;o__RFN20;f__CAG-288;g__Enterosoma;s__Enterosoma sp900549915	f	97.27	0	91.22	0.42	38	1626702	d__Bacteria;p__Mycoplasmatota;c__Mollicutes;o__;f__;g__;s__
GCA_938039845.1	11	none	none	none	11	1		11		TRUE	unresolved	TRUE	TRUE	0.863844	0.874633	-0.0107893	d__Bacteria;p__Actinomycetota;c__Coriobacteriia;o__Coriobacteriales;f__Coriobacteriaceae;g__Collinsella;s__Collinsella sp900757285	f	99.19	2.98	99.13	3.44	303	2582738	d__Bacteria;p__Actinomycetota;c__Coriobacteriia;o__Coriobacteriales;f__Coriobacteriaceae;g__Collinsella;s__
GCA_938039885.1	11	none	11	11	11	0		11		TRUE	TRUE	TRUE	TRUE	0.875787	0.924211	-0.0484237	d__Bacteria;p__Actinomycetota;c__Actinomycetes;o__Actinomycetales;f__Microbacteriaceae;g__Microbacterium;s__Microbacterium algeriense	f	99.49	0.25	100	0.02	24	3683401	d__Bacteria;p__Actinomycetota;c__Actinomycetes;o__Micrococcales;f__Microbacteriaceae;g__Microbacterium;s__Microbacterium barkeri
GCA_938039895.1	11	none	none	none	11	0		11		TRUE	unresolved	TRUE	TRUE	0.918825	0.920586	-0.00176095	d__Bacteria;p__Planctomycetota;c__Planctomycetia;o__Pirellulales;f__Pirellulaceae;g__UBA721;s__UBA721 sp002717145	f	97.58	0	92.98	0.52	90	4463500	d__Bacteria;p__Planctomycetota;c__Planctomycetia;o__Pirellulales;f__Pirellulaceae;g__;s__
GCA_938039915.1	11	none	none	none	11	1		11		TRUE	unresolved	TRUE	TRUE	0.885138	0.90913	-0.0239916	d__Bacteria;p__Pseudomonadota;c__Alphaproteobacteria;o__Rhizobiales;f__Aestuariivirgaceae;g__Anderseniella;s__Anderseniella sp938039915	t	75.9	0.52	78.25	0.3	258	3368556	d__Bacteria;p__Pseudomonadota;c__Alphaproteobacteria;o__Hyphomicrobiales;f__Parvibaculaceae;g__Anderseniella;s__
GCA_938039945.1	11	none	none	none	11	0		11		TRUE	unresolved	TRUE	TRUE	0.932117	0.9436	-0.0114824	d__Bacteria;p__Pseudomonadota;c__Alphaproteobacteria;o__Parvibaculales;f__RS24;g__UBA8337;s__UBA8337 sp009920875	f	75.29	1.52	74.19	0.51	141	1081573	d__Bacteria;p__Pseudomonadota;c__Alphaproteobacteria;o__;f__;g__;s__
GCA_938039955.1	11	none	11	11	11	0		11		TRUE	TRUE	TRUE	TRUE	0.87961	0.880195	-0.000584851	d__Bacteria;p__Bacillota_A;c__Clostridia;o__Lachnospirales;f__Lachnospiraceae;g__Oribacterium;s__Oribacterium sinus	f	90.85	3.56	83.98	4.11	345	2381800	d__Bacteria;p__Bacillota;c__Clostridia;o__Eubacteriales;f__Lachnospiraceae;g__Oribacterium;s__Oribacterium parvum
GCA_938039975.1	11	none	none	none	11	0		11		TRUE	unresolved	TRUE	TRUE	0.91511	0.914092	0.00101802	d__Bacteria;p__Patescibacteria;c__Saccharimonadia;o__Saccharimonadales;f__Saccharimonadaceae;g__Saccharimonas;s__Saccharimonas sp938039975	t	64.51	1.42	95.82	5.78	25	893895	d__Bacteria;p__Candidatus Saccharibacteria;c__;o__;f__;g__;s__
GCA_938039985.1	11	none	none	none	11	3		11		TRUE	unresolved	TRUE	TRUE	0.904959	0.906166	-0.00120686	d__Bacteria;p__Bacillota_A;c__Clostridia;o__Lachnospirales;f__Lachnospiraceae;g__Roseburia_B;s__Roseburia_B zhanii	f	98.71	1.13	99.93	0.96	52	2769160	d__Bacteria;p__Bacillota;c__Clostridia;o__Eubacteriales;f__Lachnospiraceae;g__Roseburia;s__
GCA_938039995.1	11	none	11	11	11	1		11		TRUE	TRUE	TRUE	TRUE	0.876994	0.881389	-0.0043952	d__Bacteria;p__Pseudomonadota;c__Gammaproteobacteria;o__Enterobacterales;f__Enterobacteriaceae;g__Lelliottia;s__Lelliottia amnigena	f	90.24	5.41	90.5	5.1	909	4361353	d__Bacteria;p__Pseudomonadota;c__Gammaproteobacteria;o__Enterobacterales;f__Enterobacteriaceae;g__Lelliottia;s__Lelliottia amnigena
GCA_938040055.1	11	none	none	none	11	1		11		TRUE	unresolved	TRUE	TRUE	0.87713	0.868638	0.00849159	d__Bacteria;p__Elusimicrobiota;c__Endomicrobiia;o__Endomicrobiales;f__Endomicrobiaceae;g__Endomicrobium;s__Endomicrobium sp938040055	t	96.56	0	100	0.58	30	2063335	d__Bacteria;p__Elusimicrobiota;c__Endomicrobiia;o__;f__;g__;s__
GCA_938040075.1	11	none	11	11	11	0		11		TRUE	TRUE	TRUE	TRUE	0.89677	0.900415	-0.00364497	d__Bacteria;p__Bacillota;c__Bacilli;o__Lactobacillales;f__Streptococcaceae;g__Streptococcus;s__Streptococcus oralis_Y	f	96.99	2	95.1	1.68	126	1940756	d__Bacteria;p__Bacillota;c__Bacilli;o__Lactobacillales;f__Streptococcaceae;g__Streptococcus;s__Streptococcus oralis
GCA_938040095.1	11	none	none	none	11	0		11		TRUE	unresolved	TRUE	TRUE	0.902384	0.911215	-0.00883106	d__Bacteria;p__Pseudomonadota;c__Alphaproteobacteria;o__Caulobacterales;f__Maricaulaceae;g__Litorimonas;s__Litorimonas sp938040095	t	81.93	1.14	78.61	0.25	214	2711905	d__Bacteria;p__Pseudomonadota;c__Alphaproteobacteria;o__Caulobacterales;f__;g__;s__
GCA_938040105.1	11	none	none	none	11	1		11		TRUE	unresolved	TRUE	TRUE	0.900411	0.899715	0.000696143	d__Bacteria;p__Bacillota_I;c__Bacilli_A;o__RF39;f__UBA660;g__CAG-302;s__CAG-302 sp000431795	f	92.42	0	89.88	2.52	27	1345988	d__Bacteria;p__Bacillota;c__;o__;f__;g__;s__
GCA_938040125.1	11	none	none	none	11	1		11		TRUE	unresolved	TRUE	TRUE	0.859559	0.869709	-0.0101497	d__Bacteria;p__Actinomycetota;c__Coriobacteriia;o__Coriobacteriales;f__Coriobacteriaceae;g__Collinsella;s__Collinsella sp905204635	f	92.27	4.52	86.44	5.36	427	2156411	d__Bacteria;p__Actinomycetota;c__Coriobacteriia;o__Coriobacteriales;f__Coriobacteriaceae;g__Collinsella;s__
GCA_938040155.1	11	none	none	none	11	0		11		TRUE	unresolved	TRUE	TRUE	0.894044	0.89148	0.00256431	d__Bacteria;p__Bacteroidota;c__Bacteroidia;o__Chitinophagales;f__Saprospiraceae;g__RFSX01;s__RFSX01 sp938002705	f	88.91	2.23	90.6	1.29	480	3991333	d__Bacteria;p__Bacteroidota;c__Saprospiria;o__Saprospirales;f__Saprospiraceae;g__;s__
GCA_938040165.1	11	none	none	none	11	0		11		TRUE	unresolved	TRUE	TRUE	0.859764	0.870534	-0.0107698	d__Bacteria;p__Actinomycetota;c__Coriobacteriia;o__Coriobacteriales;f__Coriobacteriaceae;g__Collinsella;s__Collinsella sp900757495	f	100	3.23	99.94	3.12	30	2297358	d__Bacteria;p__Actinomycetota;c__Coriobacteriia;o__Coriobacteriales;f__Coriobacteriaceae;g__Collinsella;s__
GCA_938040175.1	11	none	none	none	11	0		11		TRUE	unresolved	TRUE	TRUE	0.858164	0.893084	-0.0349196	d__Bacteria;p__Actinomycetota;c__Coriobacteriia;o__Coriobacteriales;f__Atopobiaceae;g__Parolsenella;s__Parolsenella massiliensis	f	99.19	2.65	99.56	2.31	55	1853972	d__Bacteria;p__Actinomycetota;c__Coriobacteriia;o__Coriobacteriales;f__Atopobiaceae;g__;s__
GCA_938040185.1	11	none	none	none	11	1		11		TRUE	unresolved	TRUE	TRUE	0.820026	0.86307	-0.0430438	d__Bacteria;p__Bacillota_A;c__Clostridia;o__Oscillospirales;f__Oscillospiraceae;g__Lawsonibacter;s__Lawsonibacter sp900545895	f	82.47	6.32	82.62	5.46	348	2949994	d__Bacteria;p__Bacillota;c__Clostridia;o__;f__;g__;s__
GCA_938040205.1	11	none	none	none	11	1		11		TRUE	unresolved	TRUE	TRUE	0.889074	0.889478	-0.000404739	d__Bacteria;p__Bacillota_A;c__Clostridia;o__TANB77;f__CAG-508;g__CAG-452;s__CAG-452 sp000434035	f	80.36	0.67	94.58	5.76	43	1571384	d__Bacteria;p__Bacillota;c__Clostridia;o__Eubacteriales;f__Clostridiaceae;g__Clostridium;s__
GCA_938040215.1	11	none	none	none	11	0		11		TRUE	unresolved	TRUE	TRUE	0.925388	0.923531	0.0018569	d__Bacteria;p__Bacteroidota;c__Bacteroidia;o__Chitinophagales;f__Saprospiraceae;g__CALFUQ01;s__CALFUQ01 sp937929885	f	86.39	1.65	85.01	0.4	391	3784273	d__Bacteria;p__Bacteroidota;c__Saprospiria;o__Saprospirales;f__Saprospiraceae;g__;s__
GCA_938040245.1	11	none	none	none	11	1		11		TRUE	unresolved	TRUE	TRUE	0.852915	0.853566	-0.000650416	d__Bacteria;p__Verrucomicrobiota;c__Verrucomicrobiae;o__Verrucomicrobiales;f__Akkermansiaceae;g__Akkermansia;s__Akkermansia intestinavium	f	93.16	0	99.59	0.07	94	2705960	d__Bacteria;p__Verrucomicrobiota;c__Verrucomicrobiae;o__Verrucomicrobiales;f__Akkermansiaceae;g__Akkermansia;s__
GCA_938040305.1	11	none	none	none	11	1		11		TRUE	unresolved	TRUE	TRUE	0.865114	0.870611	-0.00549633	d__Bacteria;p__Actinomycetota;c__Coriobacteriia;o__Coriobacteriales;f__Coriobacteriaceae;g__Collinsella;s__Collinsella sp900757705	f	96.89	2.62	93.06	2.12	161	2301719	d__Bacteria;p__Actinomycetota;c__Coriobacteriia;o__Coriobacteriales;f__Coriobacteriaceae;g__Collinsella;s__
GCA_938040315.1	11	none	none	none	11	1		11		TRUE	unresolved	TRUE	TRUE	0.946558	0.950628	-0.00407044	d__Bacteria;p__WOR-3;c__WOR-3;o__UBA2258;f__DTDR01;g__DTDR01;s__DTDR01 sp938040315	t	88.76	0	98.1	0	40	1488781	d__Bacteria;p__;c__;o__;f__;g__;s__
GCA_938040325.1	11	none	none	none	11	0		11		TRUE	unresolved	TRUE	TRUE	0.864881	0.890472	-0.0255904	d__Bacteria;p__Myxococcota;c__UBA9042;o__PHBI01;f__PHBI01;g__CALHXW01;s__CALHXW01 sp938040325	t	89.98	3.58	90.24	3.99	439	7799214	d__Bacteria;p__;c__;o__;f__;g__;s__
GCA_938040335.1	11	none	none	none	11	1		11		TRUE	unresolved	TRUE	TRUE	0.891066	0.887233	0.00383215	d__Bacteria;p__Bacillota_A;c__Clostridia;o__Christensenellales;f__UBA1242;g__UMGS2069;s__UMGS2069 sp900557585	f	59.67	1.34	71.46	1.95	149	961340	d__Bacteria;p__Bacillota;c__Clostridia;o__;f__;g__;s__
GCA_938040355.1	11	none	none	none	11	1		11		TRUE	unresolved	TRUE	TRUE	0.871858	0.86667	0.00518828	d__Bacteria;p__Bacillota_A;c__Clostridia;o__Christensenellales;f__QALW01;g__UMGS1338;s__UMGS1338 sp900550805	f	97.2	0	98.19	0.13	43	2021095	d__Bacteria;p__Bacillota;c__Clostridia;o__;f__;g__;s__
GCA_938040365.1	11	none	none	none	11	1		11		TRUE	unresolved	TRUE	TRUE	0.903215	0.927302	-0.024087	d__Bacteria;p__Actinomycetota;c__Acidimicrobiia;o__Acidimicrobiales;f__SHLQ01;g__SHLQ01;s__SHLQ01 sp938040365	t	86.82	2.99	90.72	1.3	277	3625486	d__Bacteria;p__Actinomycetota;c__Acidimicrobiia;o__Acidimicrobiales;f__;g__;s__
GCA_938040375.1	11	none	none	none	11	1		11		TRUE	unresolved	TRUE	TRUE	0.862718	0.87101	-0.00829195	d__Bacteria;p__Actinomycetota;c__Coriobacteriia;o__Coriobacteriales;f__Coriobacteriaceae;g__Collinsella;s__Collinsella sp900757235	f	97.31	6.97	95.44	7.85	341	2426933	d__Bacteria;p__Actinomycetota;c__Coriobacteriia;o__Coriobacteriales;f__Coriobacteriaceae;g__Collinsella;s__
GCA_938040385.1	11	none	none	none	11	1		11		TRUE	unresolved	TRUE	TRUE	0.843952	0.837844	0.00610774	d__Bacteria;p__Bacteroidota;c__Bacteroidia;o__Bacteroidales;f__Rikenellaceae;g__Alistipes_A;s__Alistipes_A sp900545315	f	98.98	1.68	99.35	0.14	60	2592447	d__Bacteria;p__Bacteroidota;c__Bacteroidia;o__Bacteroidales;f__Rikenellaceae;g__Alistipes;s__
GCA_938040395.1	11	none	none	none	11	2		11		TRUE	unresolved	TRUE	TRUE	0.873335	0.881931	-0.00859604	d__Bacteria;p__Actinomycetota;c__Coriobacteriia;o__Coriobacteriales;f__Coriobacteriaceae;g__Collinsella;s__Collinsella sp900757265	f	79.71	5.13	81.55	4.42	376	2085262	d__Bacteria;p__Actinomycetota;c__Coriobacteriia;o__Coriobacteriales;f__Coriobacteriaceae;g__Collinsella;s__
GCA_938040405.1	11	none	none	none	11	0		11		TRUE	unresolved	TRUE	TRUE	0.903245	0.90256	0.000684388	d__Bacteria;p__Bacillota_A;c__Clostridia;o__Tissierellales;f__Peptoniphilaceae;g__Parvimonas;s__Parvimonas sp015257355	f	91.38	3.61	85.65	4.72	85	1542983	d__Bacteria;p__Bacillota;c__Tissierellia;o__Tissierellales;f__Peptoniphilaceae;g__Parvimonas;s__
GCA_938040655.1	11	none	none	none	11	0		11		TRUE	unresolved	TRUE	TRUE	0.9126	0.919239	-0.00663905	d__Bacteria;p__Patescibacteria;c__Saccharimonadia;o__Saccharimonadales;f__Nanosynbacteraceae;g__Nanosynbacter;s__Nanosynbacter sp938040655	t	64.2	0.93	93.93	2.55	24	731581	d__Bacteria;p__Candidatus Saccharibacteria;c__;o__;f__;g__;s__
GCA_938040675.1	11	none	none	none	11	0		11		TRUE	unresolved	TRUE	TRUE	0.916593	0.919058	-0.0024651	d__Bacteria;p__Bacillota_A;c__Clostridia;o__Oscillospirales;f__Acutalibacteraceae;g__Eubacterium_R;s__Eubacterium_R sp000434995	f	99.33	0	98.38	0.3	51	1742326	d__Bacteria;p__Bacillota;c__Clostridia;o__;f__;g__;s__
GCA_938040695.1	11	none	none	none	11	0		11		TRUE	unresolved	TRUE	TRUE	0.916004	0.919172	-0.00316711	d__Bacteria;p__Bacillota_I;c__Bacilli_A;o__RFN20;f__CAG-631;g__Caccosoma;s__Caccosoma faecigallinarum	f	94.38	0	89.98	0.27	76	1347917	d__Bacteria;p__Mycoplasmatota;c__Mollicutes;o__;f__;g__;s__
GCA_938040705.1	11	none	none	none	11	0		11		TRUE	unresolved	TRUE	TRUE	0.950549	0.949487	0.00106288	d__Archaea;p__Thermoplasmatota;c__Poseidoniia;o__Poseidoniales;f__Thalassarchaeaceae;g__MGIIb-O2;s__MGIIb-O2 sp030828405	f	82.73	0	81.29	0.29	35	1375515	d__Archaea;p__Candidatus Thermoplasmatota;c__Candidatus Poseidoniia;o__Candidatus Poseidoniales;f__Candidatus Thalassarchaeaceae;g__;s__
GCA_938040725.1	11	none	none	none	11	0		11		TRUE	unresolved	TRUE	TRUE	0.853087	0.879548	-0.0264603	d__Bacteria;p__Actinomycetota;c__Actinomycetes;o__Actinomycetales;f__Actinomycetaceae;g__Pauljensenia;s__Pauljensenia sp938040725	t	97.83	3.18	99.29	1.72	146	2217093	d__Bacteria;p__Actinomycetota;c__Actinomycetes;o__Actinomycetales;f__Actinomycetaceae;g__Actinomyces;s__
GCA_938040735.1	11	none	none	none	11	0		11		TRUE	unresolved	TRUE	TRUE	0.913984	0.935973	-0.0219889	d__Bacteria;p__Chloroflexota;c__Anaerolineae;o__Anaerolineales;f__Anaerolineaceae;g__Bellilinea;s__Bellilinea sp938040735	t	62.73	1.82	76.81	0.65	29	1714503	d__Bacteria;p__Chloroflexota;c__Anaerolineae;o__Anaerolineales;f__Anaerolineaceae;g__Bellilinea;s__
GCA_938040745.1	11	none	none	none	11	0		11		TRUE	unresolved	TRUE	TRUE	0.895194	0.892956	0.00223802	d__Bacteria;p__Bacillota_A;c__Clostridia;o__TANB77;f__CAG-508;g__CAG-269;s__CAG-269 sp001916005	f	74.77	1.01	97.53	4.18	93	1646548	d__Bacteria;p__Bacillota;c__Clostridia;o__Eubacteriales;f__Clostridiaceae;g__Clostridium;s__
GCA_938040755.1	11	none	11	11	11	0		11		TRUE	TRUE	TRUE	TRUE	0.817639	0.821719	-0.00407931	d__Bacteria;p__Actinomycetota;c__Actinomycetes;o__Actinomycetales;f__Micrococcaceae;g__Rothia;s__Rothia mucilaginosa_B	f	98	3.56	100	2.66	219	2570286	d__Bacteria;p__Actinomycetota;c__Actinomycetes;o__Micrococcales;f__Micrococcaceae;g__Rothia;s__Rothia mucilaginosa
GCA_938040795.1	11	none	none	none	11	0		11		TRUE	unresolved	TRUE	TRUE	0.826186	0.87027	-0.0440843	d__Bacteria;p__Bacillota_A;c__Clostridia;o__Oscillospirales;f__Oscillospiraceae;g__Lawsonibacter;s__Lawsonibacter sp900066825	f	97.06	0	94.54	1.12	103	2493721	d__Bacteria;p__Bacillota;c__Clostridia;o__Eubacteriales;f__Oscillospiraceae;g__Flavonifractor;s__
GCA_938040835.1	11	none	11	11	11	0		11		TRUE	TRUE	TRUE	TRUE	0.843396	0.882114	-0.0387184	d__Bacteria;p__Actinomycetota;c__Actinomycetes;o__Actinomycetales;f__Actinomycetaceae;g__Actinomyces;s__Actinomyces oricola	f	90.39	4.26	89.37	5.69	142	2574485	d__Bacteria;p__Actinomycetota;c__Actinomycetes;o__Actinomycetales;f__Actinomycetaceae;g__Actinomyces;s__Actinomyces oricola
GCA_938040845.1	11	none	none	none	11	2		11		TRUE	unresolved	TRUE	TRUE	0.860328	0.868871	-0.00854333	d__Bacteria;p__Actinomycetota;c__Coriobacteriia;o__Coriobacteriales;f__Coriobacteriaceae;g__Collinsella;s__Collinsella sp003462965	f	97.58	2.1	92.87	1.6	149	2351426	d__Bacteria;p__Actinomycetota;c__Coriobacteriia;o__Coriobacteriales;f__Coriobacteriaceae;g__Collinsella;s__
GCA_938040865.1	11	none	none	none	11	1		11		TRUE	unresolved	TRUE	TRUE	0.833963	0.830937	0.00302597	d__Bacteria;p__Deinococcota;c__Deinococci;o__Deinococcales;f__Trueperaceae;g__CALGZD01;s__CALGZD01 sp938038395	f	56.38	0.8	54.73	0.41	575	2921710	d__Bacteria;p__Deinococcota;c__Deinococci;o__Trueperales;f__Trueperaceae;g__;s__
GCA_938040885.1	11	none	none	none	11	0		11		TRUE	unresolved	TRUE	TRUE	0.900259	0.903702	-0.00344276	d__Bacteria;p__Bacillota_A;c__Clostridia;o__Oscillospirales;f__CAG-272;g__CAG-841;s__CAG-841 sp000437375	f	92.17	0	97.95	0.17	37	1730005	d__Bacteria;p__Bacillota;c__Clostridia;o__Eubacteriales;f__Eubacteriaceae;g__Eubacterium;s__
GCA_938040895.1	11	none	none	none	11	1		11		TRUE	unresolved	TRUE	TRUE	0.853675	0.858261	-0.00458584	d__Bacteria;p__Pseudomonadota;c__Alphaproteobacteria;o__RF32;f__CAG-239;g__51-20;s__51-20 sp001917175	f	98.39	0	98.47	0.55	96	1870103	d__Bacteria;p__Pseudomonadota;c__Alphaproteobacteria;o__Rhodospirillales;f__Azospirillaceae;g__Azospirillum;s__
GCA_938040905.1	11	none	none	none	11	0		11		TRUE	unresolved	TRUE	TRUE	0.856932	0.856774	0.00015876	d__Bacteria;p__Bacillota;c__Bacilli;o__Lactobacillales;f__Lactobacillaceae;g__Lacticaseibacillus;s__Lacticaseibacillus rhamnosus	f	99.46	0.05	99.89	0.21	38	3004531	d__Bacteria;p__Bacillota;c__Bacilli;o__Lactobacillales;f__Lactobacillaceae;g__Lactobacillus;s__
GCA_938040915.1	11	none	none	none	11	0		11		TRUE	unresolved	TRUE	TRUE	0.9177	0.920245	-0.00254551	d__Bacteria;p__Bacteroidota;c__Bacteroidia;o__Bacteroidales;f__CAJPTX01;g__Bacteroides_D;s__Bacteroides_D sp938040915	t	92.14	1.43	91.68	1	364	2086418	d__Bacteria;p__Bacteroidota;c__Bacteroidia;o__;f__;g__;s__
GCA_938040925.1	11	none	none	none	11	3		11		TRUE	unresolved	TRUE	TRUE	0.911021	0.906416	0.00460502	d__Bacteria;p__Bacteroidota;c__Bacteroidia;o__Bacteroidales;f__Marinifilaceae;g__Butyricimonas;s__Butyricimonas sp003479425	f	96.86	3.76	93.49	3.92	228	4923100	d__Bacteria;p__Bacteroidota;c__Bacteroidia;o__Bacteroidales;f__Odoribacteraceae;g__Odoribacter;s__
GCA_938040935.1	11	none	11	11	11	0		11		TRUE	TRUE	TRUE	TRUE	0.896484	0.895928	0.000555765	d__Bacteria;p__Pseudomonadota;c__Gammaproteobacteria;o__Enterobacterales;f__Pasteurellaceae;g__Haemophilus_A;s__Haemophilus_A paraphrohaemolyticus	f	88.5	1.36	85.13	0.5	196	1658973	d__Bacteria;p__Pseudomonadota;c__Gammaproteobacteria;o__Pasteurellales;f__Pasteurellaceae;g__Haemophilus;s__Haemophilus paraphrohaemolyticus
GCA_938040945.1	11	none	none	none	11	1		11		TRUE	unresolved	TRUE	TRUE	0.863637	0.873744	-0.0101071	d__Bacteria;p__Actinomycetota;c__Coriobacteriia;o__Coriobacteriales;f__Coriobacteriaceae;g__Collinsella;s__Collinsella sp900757385	f	99.51	6.16	99.24	4.51	220	2402078	d__Bacteria;p__Actinomycetota;c__Coriobacteriia;o__Coriobacteriales;f__Coriobacteriaceae;g__Collinsella;s__
GCA_938040955.1	11	none	none	none	11	2		11		TRUE	unresolved	TRUE	TRUE	0.853449	0.867685	-0.0142358	d__Bacteria;p__Bacillota_A;c__Clostridia;o__Oscillospirales;f__CAG-272;g__UMGS1696;s__UMGS1696 sp900554225	f	87.48	3.86	89.64	3.46	424	2963444	d__Bacteria;p__Bacillota;c__Clostridia;o__;f__;g__;s__
GCA_938040965.1	11	none	none	none	11	0		11		TRUE	unresolved	TRUE	TRUE	0.858749	0.869149	-0.0103998	d__Bacteria;p__Desulfobacterota;c__Desulfovibrionia;o__Desulfovibrionales;f__Desulfovibrionaceae;g__Desulfovibrio;s__Desulfovibrio sp900546145	f	94.06	1.59	94.1	5.38	275	2381403	d__Bacteria;p__Thermodesulfobacteriota;c__Desulfovibrionia;o__Desulfovibrionales;f__Desulfovibrionaceae;g__Desulfovibrio;s__
GCA_938040975.1	11	none	none	none	11	0		11		TRUE	unresolved	TRUE	TRUE	0.798473	0.762982	0.0354914	d__Bacteria;p__Bacteroidota;c__Bacteroidia;o__Cytophagales;f__Cyclobacteriaceae;g__CANLOE01;s__CANLOE01 sp947492745	f	83.33	0.45	89.22	0.24	399	5717466	d__Bacteria;p__Bacteroidota;c__Cytophagia;o__Cytophagales;f__Cyclobacteriaceae;g__;s__
GCA_938040985.1	11	none	none	none	11	1		11		TRUE	unresolved	TRUE	TRUE	0.825549	0.829109	-0.00356031	d__Bacteria;p__Pseudomonadota;c__Gammaproteobacteria;o__Burkholderiales;f__Rhodocyclaceae;g__Propionivibrio;s__Propionivibrio sp938040985	t	94.36	1.11	96.71	1.22	158	2484895	d__Bacteria;p__Pseudomonadota;c__Betaproteobacteria;o__Rhodocyclales;f__Rhodocyclaceae;g__Propionivibrio;s__
GCA_938040995.1	11	none	none	none	11	3		11		TRUE	unresolved	TRUE	TRUE	0.870992	0.853728	0.0172645	d__Bacteria;p__Planctomycetota;c__Planctomycetia;o__Pirellulales;f__Pirellulaceae;g__CALHZT01;s__CALHZT01 sp938040995	t	95.33	1.72	86.52	3.12	425	5657750	d__Bacteria;p__Planctomycetota;c__Planctomycetia;o__Pirellulales;f__Pirellulaceae;g__;s__
GCA_938041005.1	11	none	none	none	11	1		11		TRUE	unresolved	TRUE	TRUE	0.919032	0.918749	0.000283163	d__Bacteria;p__Patescibacteria;c__Saccharimonadia;o__Saccharimonadales;f__Nanosynbacteraceae;g__Nanosynbacter;s__Nanosynbacter sp938041005	t	62.13	0	93.84	2.55	114	840504	d__Bacteria;p__Candidatus Saccharibacteria;c__;o__;f__;g__;s__
GCA_938041015.1	11	none	none	none	11	0		11		TRUE	unresolved	TRUE	TRUE	0.906862	0.908896	-0.0020347	d__Bacteria;p__Pseudomonadota;c__Alphaproteobacteria;o__RF32;f__CAG-239;g__JAFUYI01;s__JAFUYI01 sp900542055	f	98.92	1.27	100	1.31	60	1440018	d__Bacteria;p__Pseudomonadota;c__Alphaproteobacteria;o__Rhodospirillales;f__Azospirillaceae;g__Azospirillum;s__
GCA_938041025.1	11	none	none	none	11	2		11		TRUE	unresolved	TRUE	TRUE	0.854007	0.864476	-0.0104689	d__Bacteria;p__Actinomycetota;c__Coriobacteriia;o__Coriobacteriales;f__Coriobacteriaceae;g__Collinsella;s__Collinsella sp900541285	f	98.59	1.05	95.23	4.7	242	2214839	d__Bacteria;p__Actinomycetota;c__Coriobacteriia;o__Coriobacteriales;f__Coriobacteriaceae;g__Collinsella;s__
GCA_938041035.1	11	none	none	none	11	0		11		TRUE	unresolved	TRUE	TRUE	0.850134	0.931033	-0.0808987	d__Bacteria;p__Actinomycetota;c__Acidimicrobiia;o__Acidimicrobiales;f__SHLQ01;g__CALHYX01;s__CALHYX01 sp938041035	t	97.44	2.14	94.57	1.66	113	4885320	d__Bacteria;p__Actinomycetota;c__Acidimicrobiia;o__Acidimicrobiales;f__;g__;s__
GCA_938041075.1	11	none	none	none	11	0		11		TRUE	unresolved	TRUE	TRUE	0.889309	0.914261	-0.0249523	d__Bacteria;p__Pseudomonadota;c__Gammaproteobacteria;o__BM003;f__BM003;g__BM003;s__BM003 sp002868855	f	79.04	1.87	81.66	0.9	300	2948988	d__Bacteria;p__Pseudomonadota;c__Gammaproteobacteria;o__;f__;g__;s__
GCA_938041085.1	11	none	11	11	11	0		11		TRUE	TRUE	TRUE	TRUE	0.862781	0.891269	-0.0284887	d__Bacteria;p__Actinomycetota;c__Actinomycetes;o__Actinomycetales;f__Actinomycetaceae;g__Pauljensenia;s__Pauljensenia odontolytica	f	85.99	2.51	85.32	3.13	213	2177774	d__Bacteria;p__Actinomycetota;c__Actinomycetes;o__Actinomycetales;f__Actinomycetaceae;g__Schaalia;s__Schaalia odontolytica
GCA_938041095.1	11	none	none	none	11	2		11		TRUE	unresolved	TRUE	TRUE	0.865297	0.87369	-0.00839306	d__Bacteria;p__Actinomycetota;c__Coriobacteriia;o__Coriobacteriales;f__Coriobacteriaceae;g__Collinsella;s__Collinsella sp900541475	f	100	0.9	99.88	0.67	89	2075166	d__Bacteria;p__Actinomycetota;c__Coriobacteriia;o__Coriobacteriales;f__Coriobacteriaceae;g__Collinsella;s__
GCA_938041115.1	11	none	11	11	11	2		11		TRUE	TRUE	TRUE	TRUE	0.892441	0.890386	0.00205523	d__Bacteria;p__Bacillota_A;c__Clostridia;o__Peptostreptococcales;f__Anaerovoracaceae;g__Hornefia;s__Hornefia nodata	f	98.94	0.07	98.43	2.62	85	1947223	d__Bacteria;p__Bacillota;c__Clostridia;o__Eubacteriales;f__;g__;s__[Eubacterium] nodatum
GCA_938041145.1	11	none	none	none	11	0		11		TRUE	unresolved	TRUE	TRUE	0.962862	0.964475	-0.00161239	d__Bacteria;p__Marinisomatota;c__Marinisomatia;o__Marinisomatales;f__Marinisomataceae;g__Marinisoma;s__Marinisoma sp943841495	f	56.04	0	63.38	0	10	436618	d__Bacteria;p__;c__;o__;f__;g__;s__
GCA_938041255.1	11	none	none	none	11	9		11		TRUE	unresolved	TRUE	TRUE	0.894834	0.919947	-0.0251131	d__Bacteria;p__Pseudomonadota;c__Alphaproteobacteria;o__UBA6615;f__UBA6615;g__JABJAG01;s__JABJAG01 sp943787445	f	88.59	6.15	87.01	5.3	389	2502120	d__Bacteria;p__Pseudomonadota;c__Alphaproteobacteria;o__;f__;g__;s__
GCA_938041275.1	11	none	none	none	11	1		11		TRUE	unresolved	TRUE	TRUE	0.918119	0.919003	-0.000884558	d__Bacteria;p__Bacillota_I;c__Bacilli_A;o__Erysipelotrichales;f__Erysipelotrichaceae;g__Bulleidia;s__Bulleidia sp938041275	t	97.14	5.43	95.95	3.47	177	2167183	d__Bacteria;p__Bacillota;c__Erysipelotrichia;o__Erysipelotrichales;f__Erysipelotrichaceae;g__Solobacterium;s__
GCA_938041285.1	11	none	none	none	11	3		11		TRUE	unresolved	TRUE	TRUE	0.90637	0.905609	0.000760925	d__Bacteria;p__Bacillota_A;c__Clostridia;o__UBA1381;f__UBA1381;g__Avimonoglobus;s__Avimonoglobus sp900756545	f	98.66	2.58	100	0.86	126	3447123	d__Bacteria;p__Bacillota;c__Clostridia;o__;f__;g__;s__
GCA_938041295.1	11	none	none	none	11	1		11		TRUE	unresolved	TRUE	TRUE	0.894575	0.897693	-0.00311797	d__Bacteria;p__Bacillota_A;c__Clostridia;o__Christensenellales;f__Pumilibacteraceae;g__UBA10677;s__UBA10677 sp900762945	f	89.07	0.17	91.65	1.19	361	1877826	d__Bacteria;p__Bacillota;c__Clostridia;o__;f__;g__;s__
GCA_938041305.1	11	none	none	none	11	5		11		TRUE	unresolved	TRUE	TRUE	0.864545	0.883768	-0.0192231	d__Bacteria;p__Bacillota_A;c__Clostridia;o__Oscillospirales;f__Oscillospiraceae;g__HGM13006;s__HGM13006 sp900756575	f	83.71	6.62	85.38	10.78	836	4911172	d__Bacteria;p__Bacillota;c__Clostridia;o__;f__;g__;s__
GCA_938041315.1	11	none	none	none	11	0		11		TRUE	unresolved	TRUE	TRUE	0.903936	0.902967	0.000968952	d__Archaea;p__Thermoproteota;c__Bathyarchaeia;o__Bathyarchaeales;f__UBA233;g__JAGTQI01;s__JAGTQI01 sp018396955	f	85.51	3.27	87.87	4.65	151	1231227	d__Archaea;p__;c__;o__;f__;g__;s__
GCA_938041325.1	11	none	none	none	11	3		11		TRUE	unresolved	TRUE	TRUE	0.878216	0.873718	0.00449859	d__Bacteria;p__Bacteroidota;c__Bacteroidia;o__Chitinophagales;f__Saprospiraceae;g__CALIAG01;s__CALIAG01 sp938041325	t	91.86	1.49	91.36	1.42	578	6316641	d__Bacteria;p__Bacteroidota;c__Saprospiria;o__Saprospirales;f__Saprospiraceae;g__;s__
GCA_938041335.1	11	none	none	none	11	0		11		TRUE	unresolved	TRUE	TRUE	0.906726	0.905251	0.001475	d__Bacteria;p__Bacteroidota;c__Bacteroidia;o__Flavobacteriales;f__Flavobacteriaceae;g__Patiriisocius;s__Patiriisocius sp938041335	t	98.5	1.24	96.87	2.25	63	3246104	d__Bacteria;p__Bacteroidota;c__Flavobacteriia;o__Flavobacteriales;f__Flavobacteriaceae;g__Ulvibacter;s__
GCA_938041345.1	11	none	11	11	11	0		11		TRUE	TRUE	TRUE	TRUE	0.887393	0.889929	-0.00253522	d__Bacteria;p__Bacillota;c__Bacilli;o__Lactobacillales;f__Streptococcaceae;g__Streptococcus;s__Streptococcus cristatus_F	f	91.6	4.43	87.61	4.08	251	1909498	d__Bacteria;p__Bacillota;c__Bacilli;o__Lactobacillales;f__Streptococcaceae;g__Streptococcus;s__Streptococcus cristatus
GCA_938041355.1	11	none	none	none	11	0		11		TRUE	unresolved	TRUE	TRUE	0.908417	0.910255	-0.00183809	d__Bacteria;p__Patescibacteria;c__Saccharimonadia;o__Saccharimonadales;f__Nanoperiomorbaceae;g__Nanoperiomorbus;s__Nanoperiomorbus sp938041355	t	58.95	0	89.47	0.78	174	747516	d__Bacteria;p__Candidatus Saccharibacteria;c__;o__;f__;g__;s__
GCA_938041365.1	11	none	none	none	11	0		11		TRUE	unresolved	TRUE	TRUE	0.919401	0.920873	-0.00147242	d__Bacteria;p__Patescibacteria;c__Saccharimonadia;o__Saccharimonadales;f__Nanosynbacteraceae;g__Nanosynbacter;s__Nanosynbacter sp024330325	f	64.1	2.5	94.05	4.78	142	776271	d__Bacteria;p__Candidatus Saccharibacteria;c__;o__;f__;g__;s__
GCA_938041375.1	11	none	none	none	11	3		11		TRUE	unresolved	TRUE	TRUE	0.886991	0.886806	0.000184534	d__Bacteria;p__Bacillota;c__Bacilli;o__Lactobacillales;f__Lactobacillaceae;g__Limosilactobacillus;s__Limosilactobacillus sp905214235	f	99.46	2.17	99.53	1.31	66	2037563	d__Bacteria;p__Bacillota;c__Bacilli;o__Lactobacillales;f__Lactobacillaceae;g__Lactobacillus;s__
GCA_938041385.1	11	none	none	none	11	1		11		TRUE	unresolved	TRUE	TRUE	0.828624	0.884223	-0.0555987	d__Bacteria;p__Bacillota_A;c__Clostridia;o__Christensenellales;f__Aristaeellaceae;g__Limiplasma;s__Limiplasma sp900548145	f	94.76	1.88	87.48	0.74	123	2908376	d__Bacteria;p__Bacillota;c__Clostridia;o__;f__;g__;s__
GCA_938041395.1	11	none	none	none	11	1		11		TRUE	unresolved	TRUE	TRUE	0.905445	0.913619	-0.00817365	d__Bacteria;p__Bacteroidota;c__Bacteroidia;o__Bacteroidales;f__Muribaculaceae;g__Limisoma;s__Limisoma sp000437795	f	98.49	0	99.97	0.35	40	2594680	d__Bacteria;p__Bacteroidota;c__Bacteroidia;o__Bacteroidales;f__;g__;s__
GCA_938041405.1	11	none	none	none	11	0		11		TRUE	unresolved	TRUE	TRUE	0.85286	0.852806	5.32e-05	d__Bacteria;p__Bacteroidota;c__Bacteroidia;o__Bacteroidales;f__Tannerellaceae;g__Tannerella;s__Tannerella sp002890585	f	90.09	6.64	92.44	6.92	508	2707005	d__Bacteria;p__Bacteroidota;c__Bacteroidia;o__Bacteroidales;f__Tannerellaceae;g__Tannerella;s__
GCA_938041425.1	11	none	none	none	11	3		11		TRUE	unresolved	TRUE	TRUE	0.87656	0.899903	-0.0233432	d__Bacteria;p__Actinomycetota;c__Actinomycetes;o__Propionibacteriales;f__Propionibacteriaceae;g__Brooklawnia;s__Brooklawnia sp000413315	f	83.4	4.92	75.73	7.43	675	2612327	d__Bacteria;p__Actinomycetota;c__Actinomycetes;o__Propionibacteriales;f__Propionibacteriaceae;g__Propionibacterium;s__
GCA_938041435.1	11	none	none	none	11	0		11		TRUE	unresolved	TRUE	TRUE	0.861091	0.856665	0.00442527	d__Bacteria;p__Patescibacteria;c__Saccharimonadia;o__Saccharimonadales;f__Saccharimonadaceae;g__Saccharimonas;s__Saccharimonas sp938041435	t	62.65	1.85	97.86	0.41	21	1082194	d__Bacteria;p__Candidatus Saccharibacteria;c__;o__;f__;g__;s__
GCA_938041445.1	11	none	none	none	11	0		11		TRUE	unresolved	TRUE	TRUE	0.922687	0.921968	0.000718721	d__Bacteria;p__Bacteroidota;c__Bacteroidia;o__Chitinophagales;f__Saprospiraceae;g__JAHDHH01;s__JAHDHH01 sp938041445	t	95.64	0.74	96.06	0.15	146	3353179	d__Bacteria;p__Bacteroidota;c__Saprospiria;o__Saprospirales;f__Saprospiraceae;g__;s__
GCA_938041455.1	11	none	none	none	11	0		11		TRUE	unresolved	TRUE	TRUE	0.949782	0.9534	-0.00361753	d__Bacteria;p__JACIXR01;c__JACIXR01;o__JACIXR01;f__JACIXR01;g__JACIXR01;s__JACIXR01 sp938041455	t	89.27	0	97.11	0.66	50	2197355	d__Bacteria;p__;c__;o__;f__;g__;s__
GCA_938041475.1	11	none	none	none	11	0		11		TRUE	unresolved	TRUE	TRUE	0.886678	0.894117	-0.00743966	d__Bacteria;p__Bacillota_A;c__Clostridia;o__Oscillospirales;f__CAG-382;g__UMGS882;s__UMGS882 sp900757905	f	95.41	0.67	95.93	0.82	171	2589501	d__Bacteria;p__Bacillota;c__Clostridia;o__;f__;g__;s__
GCA_938041485.1	11	none	none	none	11	1		11		TRUE	unresolved	TRUE	TRUE	0.896567	0.921385	-0.0248182	d__Bacteria;p__Pseudomonadota;c__Alphaproteobacteria;o__Rhodobacterales;f__Rhodobacteraceae;g__LFER01;s__LFER01 sp001510135	f	61.89	1.97	62.9	2.32	383	1909245	d__Bacteria;p__Pseudomonadota;c__Alphaproteobacteria;o__Rhodobacterales;f__Paracoccaceae;g__;s__
GCA_938041495.1	11	none	none	none	11	0		11		TRUE	unresolved	TRUE	TRUE	0.893457	0.918318	-0.0248606	d__Bacteria;p__Bacteroidota;c__Bacteroidia;o__Bacteroidales;f__Rikenellaceae;g__Alistipes;s__Alistipes sp900541585	f	88.82	0.66	84.2	3.03	638	2938467	d__Bacteria;p__Bacteroidota;c__Bacteroidia;o__Bacteroidales;f__Rikenellaceae;g__Alistipes;s__
GCA_938041505.1	11	none	none	none	11	1		11		TRUE	unresolved	TRUE	TRUE	0.872917	0.868048	0.00486936	d__Bacteria;p__Patescibacteria;c__JACMRA01;o__JACMRA01;f__JACMRA01;g__CALITC01;s__CALITC01 sp938041505	t	60.1	0	68.83	0.75	26	1124582	d__Bacteria;p__;c__;o__;f__;g__;s__
GCA_938041515.1	11	none	none	none	11	0		11		TRUE	unresolved	TRUE	TRUE	0.838792	0.877835	-0.0390426	d__Bacteria;p__Bacillota_A;c__Clostridia;o__Oscillospirales;f__Acutalibacteraceae;g__Acutalibacter;s__Acutalibacter sp905215055	f	96.77	0.69	100	1.73	160	2897526	d__Bacteria;p__Bacillota;c__Clostridia;o__;f__;g__;s__
GCA_938041535.1	11	none	none	none	11	2		11		TRUE	unresolved	TRUE	TRUE	0.922663	0.921013	0.00165077	d__Bacteria;p__Bacteroidota;c__Bacteroidia;o__Bacteroidales;f__Tannerellaceae;g__Parabacteroides;s__Parabacteroides faecis	f	60.5	0	78.35	0.54	753	5503474	d__Bacteria;p__Bacteroidota;c__Bacteroidia;o__Bacteroidales;f__Tannerellaceae;g__Parabacteroides;s__
GCA_938041545.1	11	none	none	none	11	0		11		TRUE	unresolved	TRUE	TRUE	0.82274	0.823055	-0.000314973	d__Bacteria;p__Actinomycetota;c__Actinomycetes;o__Actinomycetales;f__Micrococcaceae;g__Rothia;s__Rothia sp916720455	f	99.11	0	100	0.22	21	2270039	d__Bacteria;p__Actinomycetota;c__Actinomycetes;o__Micrococcales;f__Micrococcaceae;g__Rothia;s__
GCA_938041555.1	11	none	none	none	11	0		11		TRUE	unresolved	TRUE	TRUE	0.864323	0.858536	0.00578747	d__Bacteria;p__Patescibacteria;c__Saccharimonadia;o__Saccharimonadales;f__Saccharimonadaceae;g__Saccharimonas;s__Saccharimonas sp938041555	t	62.65	2.04	97.95	1.34	38	979358	d__Bacteria;p__Candidatus Saccharibacteria;c__;o__;f__;g__;s__
GCA_938041565.1	11	none	11	11	11	0		11		TRUE	TRUE	TRUE	TRUE	0.891605	0.890696	0.000908577	d__Bacteria;p__Fusobacteriota;c__Fusobacteriia;o__Fusobacteriales;f__Fusobacteriaceae;g__Fusobacterium_A;s__Fusobacterium_A varium	f	86.66	2.81	88.05	3.8	383	3032216	d__Bacteria;p__Fusobacteriota;c__Fusobacteriia;o__Fusobacteriales;f__Fusobacteriaceae;g__Fusobacterium;s__Fusobacterium varium
GCA_938041575.1	11	none	none	none	11	0		11		TRUE	unresolved	TRUE	TRUE	0.928636	0.927552	0.00108382	d__Bacteria;p__Bacteroidota;c__Bacteroidia;o__Chitinophagales;f__Saprospiraceae;g__CALGNN01;s__CALGNN01 sp937961455	f	81.57	0.99	79.41	0.79	403	3985898	d__Bacteria;p__Bacteroidota;c__Saprospiria;o__Saprospirales;f__Saprospiraceae;g__;s__
GCA_938041585.1	11	none	none	none	11	1		11		TRUE	unresolved	TRUE	TRUE	0.891726	0.894018	-0.00229158	d__Bacteria;p__Bacillota_A;c__Clostridia;o__Lachnospirales;f__Lachnospiraceae;g__UBA3402;s__UBA3402 sp003478355	f	98.73	1.39	99.43	1.43	146	2921135	d__Bacteria;p__Bacillota;c__Clostridia;o__Eubacteriales;f__Lachnospiraceae;g__;s__
GCA_938041595.1	11	none	none	none	11	3		11		TRUE	unresolved	TRUE	TRUE	0.93854	0.942609	-0.00406975	d__Bacteria;p__Bacteroidota;c__Bacteroidia;o__Flavobacteriales;f__Flavobacteriaceae;g__UBA11891;s__UBA11891 sp938041595	t	67.98	2.21	66.08	1.06	198	1262731	d__Bacteria;p__Bacteroidota;c__Flavobacteriia;o__Flavobacteriales;f__Flavobacteriaceae;g__;s__
GCA_938041615.1	11	none	none	none	11	1		11		TRUE	unresolved	TRUE	TRUE	0.891943	0.892816	-0.000873067	d__Bacteria;p__Campylobacterota;c__Campylobacteria;o__Campylobacterales;f__Campylobacteraceae;g__Campylobacter_A;s__Campylobacter_A sp938041615	t	90.93	6.61	89.21	4.79	396	1861255	d__Bacteria;p__Campylobacterota;c__Epsilonproteobacteria;o__Campylobacterales;f__Campylobacteraceae;g__Campylobacter;s__
GCA_938041625.1	11	none	none	none	4	7	Low support for recoding	11		TRUE	unresolved	TRUE	TRUE	0.893781	0.887553	0.00622842	d__Bacteria;p__Bacteroidota;c__Bacteroidia;o__Flavobacteriales;f__Flavobacteriaceae;g__Tenacibaculum;s__Tenacibaculum sp938041625	t	69.11	1.12	70	0.32	426	3722937	d__Bacteria;p__Bacteroidota;c__Flavobacteriia;o__Flavobacteriales;f__Flavobacteriaceae;g__Tenacibaculum;s__
GCA_938041635.1	11	none	none	none	11	0		11		TRUE	unresolved	TRUE	TRUE	0.889265	0.890672	-0.00140773	d__Bacteria;p__Actinomycetota;c__Coriobacteriia;o__Coriobacteriales;f__Atopobiaceae;g__Lancefieldella;s__Lancefieldella sp938041635	t	96.77	1.61	96.78	0.99	190	1593349	d__Bacteria;p__Actinomycetota;c__Coriobacteriia;o__Coriobacteriales;f__Atopobiaceae;g__Atopobium;s__
GCA_938041655.1	11	none	none	none	11	1		11		TRUE	unresolved	TRUE	TRUE	0.924903	0.932143	-0.00724026	d__Bacteria;p__Pseudomonadota;c__Gammaproteobacteria;o__UWMA-0217;f__UWMA-0217;g__CALIRD01;s__CALIRD01 sp938041655	t	81.88	3.86	84.58	2.21	258	2932490	d__Bacteria;p__Pseudomonadota;c__Gammaproteobacteria;o__Thiotrichales;f__;g__;s__
GCA_938041675.1	11	none	11	11	11	2		11		TRUE	TRUE	TRUE	TRUE	0.887105	0.881237	0.00586741	d__Bacteria;p__Bacteroidota;c__Bacteroidia;o__Bacteroidales;f__Bacteroidaceae;g__Prevotella;s__Prevotella pleuritidis	f	91.22	1.9	88.08	1.55	360	2228924	d__Bacteria;p__Bacteroidota;c__Bacteroidia;o__Bacteroidales;f__Prevotellaceae;g__Hoylesella;s__Hoylesella pleuritidis
GCA_938041685.1	11	none	none	none	11	0		11		TRUE	unresolved	TRUE	TRUE	0.891412	0.891398	1.37e-05	d__Bacteria;p__Actinomycetota;c__Coriobacteriia;o__Coriobacteriales;f__Atopobiaceae;g__Lancefieldella;s__Lancefieldella sp938036925	f	98.39	1.1	98	4.8	179	1532166	d__Bacteria;p__Actinomycetota;c__Coriobacteriia;o__Coriobacteriales;f__Atopobiaceae;g__Atopobium;s__
GCA_938041695.1	11	none	none	none	11	1		11		TRUE	unresolved	TRUE	TRUE	0.854104	0.885817	-0.0317133	d__Bacteria;p__Actinomycetota;c__Actinomycetes;o__Actinomycetales;f__Actinomycetaceae;g__Pauljensenia;s__Pauljensenia sp938041695	t	92.46	1.01	90.27	0.5	89	2142760	d__Bacteria;p__Actinomycetota;c__Actinomycetes;o__Actinomycetales;f__Actinomycetaceae;g__Actinomyces;s__
GCA_938041705.1	11	none	none	none	11	1		11		TRUE	unresolved	TRUE	TRUE	0.880243	0.878439	0.00180408	d__Bacteria;p__Pseudomonadota;c__Gammaproteobacteria;o__Thiotrichales;f__Thiotrichaceae;g__Cocleimonas;s__Cocleimonas sp938041705	t	77.24	1.72	80.17	1.27	325	2520957	d__Bacteria;p__Pseudomonadota;c__Gammaproteobacteria;o__Thiotrichales;f__Thiotrichaceae;g__Cocleimonas;s__
GCA_938041715.1	11	none	none	none	11	0		11		TRUE	unresolved	TRUE	TRUE	0.8914	0.893295	-0.00189441	d__Bacteria;p__Actinomycetota;c__Coriobacteriia;o__Coriobacteriales;f__Atopobiaceae;g__Lancefieldella;s__Lancefieldella sp938028565	f	100	1.08	98.62	1.71	157	1442664	d__Bacteria;p__Actinomycetota;c__Coriobacteriia;o__Coriobacteriales;f__Atopobiaceae;g__Atopobium;s__
GCA_938041725.1	11	none	none	none	11	0		11		TRUE	unresolved	TRUE	TRUE	0.906538	0.912037	-0.00549945	d__Bacteria;p__Bacillota_A;c__Clostridia;o__Lachnospirales;f__Lachnospiraceae;g__Lachnoanaerobaculum;s__Lachnoanaerobaculum sp938041725	t	91.41	5.03	88.75	3.47	598	2275865	d__Bacteria;p__Bacillota;c__Clostridia;o__Eubacteriales;f__Lachnospiraceae;g__Lachnoanaerobaculum;s__
GCA_938041945.1	11	none	none	none	11	0		11		TRUE	unresolved	TRUE	TRUE	0.921993	0.920918	0.00107504	d__Bacteria;p__Bacillota_I;c__Bacilli_A;o__Acholeplasmatales;f__Acholeplasmataceae;g__CALISC01;s__CALISC01 sp938041945	t	91.33	1.45	95.56	1.19	113	726483	d__Bacteria;p__Mycoplasmatota;c__Mollicutes;o__Acholeplasmatales;f__Acholeplasmataceae;g__;s__
GCA_938041955.1	11	none	none	none	11	0		11		TRUE	unresolved	TRUE	TRUE	0.871852	0.865917	0.00593509	d__Bacteria;p__Pseudomonadota;c__Gammaproteobacteria;o__Granulosicoccales;f__Granulosicoccaceae;g__GCA-1730015;s__GCA-1730015 sp938041955	t	89.99	4.74	93.47	2.74	222	6184068	d__Bacteria;p__Pseudomonadota;c__Gammaproteobacteria;o__Chromatiales;f__Granulosicoccaceae;g__;s__
GCA_938041985.1	11	none	none	none	11	0		11		TRUE	unresolved	TRUE	TRUE	0.868472	0.884337	-0.0158645	d__Bacteria;p__Bacillota_A;c__Clostridia;o__Oscillospirales;f__CAG-382;g__UMGS1052;s__UMGS1052 sp900548115	f	95.75	1.68	96.47	1.63	99	2494560	d__Bacteria;p__Bacillota;c__Clostridia;o__;f__;g__;s__
GCA_938042015.1	11	none	none	none	11	1		11		TRUE	unresolved	TRUE	TRUE	0.893678	0.891227	0.00245064	d__Bacteria;p__Bacillota_A;c__Clostridia;o__Christensenellales;f__CAG-138;g__SFDB01;s__SFDB01 sp004558825	f	96.5	0	97.32	0.09	51	1680380	d__Bacteria;p__Bacillota;c__Clostridia;o__;f__;g__;s__
GCA_938042025.1	11	none	11	11	11	0		11		TRUE	TRUE	TRUE	TRUE	0.918893	0.91954	-0.000647121	d__Bacteria;p__Campylobacterota;c__Campylobacteria;o__Campylobacterales;f__Campylobacteraceae;g__Campylobacter_A;s__Campylobacter_A concisus_AB	f	99.51	0.19	99.91	0.02	39	1948630	d__Bacteria;p__Campylobacterota;c__Epsilonproteobacteria;o__Campylobacterales;f__Campylobacteraceae;g__Campylobacter;s__Campylobacter concisus
GCA_938042045.1	11	none	none	none	11	0		11		TRUE	unresolved	TRUE	TRUE	0.911558	0.910601	0.000956848	d__Bacteria;p__Bacillota_I;c__Bacilli_A;o__RF39;f__UBA660;g__HGM10818;s__HGM10818 sp900772445	f	71.93	1.75	74.21	2.39	92	1235306	d__Bacteria;p__Bacillota;c__Clostridia;o__;f__;g__;s__
GCA_938042055.1	11	none	none	none	11	0		11		TRUE	unresolved	TRUE	TRUE	0.92628	0.925991	0.000288557	d__Bacteria;p__Patescibacteria;c__Saccharimonadia;o__Saccharimonadales;f__Nanosynbacteraceae;g__Nanosynbacter;s__Nanosynbacter sp938042055	t	64.96	0.85	95	1.52	67	786674	d__Bacteria;p__Candidatus Saccharibacteria;c__;o__;f__;g__;s__
GCA_938042065.1	11	none	none	none	11	0		11		TRUE	unresolved	TRUE	TRUE	0.915669	0.913852	0.00181646	d__Bacteria;p__Patescibacteria;c__Saccharimonadia;o__Saccharimonadales;f__Saccharimonadaceae;g__Saccharimonas;s__Saccharimonas sp938042065	t	64.51	0.93	91.56	0.67	38	873129	d__Bacteria;p__Candidatus Saccharibacteria;c__;o__;f__;g__;s__
GCA_938042165.1	11	none	11	11	11	1		11		TRUE	TRUE	TRUE	TRUE	0.887438	0.889012	-0.00157433	d__Bacteria;p__Actinomycetota;c__Actinomycetes;o__Actinomycetales;f__Bifidobacteriaceae;g__Scardovia;s__Scardovia inopinata	f	97.6	1.71	89.86	2.34	153	1742962	d__Bacteria;p__Actinomycetota;c__Actinomycetes;o__Bifidobacteriales;f__Bifidobacteriaceae;g__Scardovia;s__Scardovia inopinata
GCA_938042175.1	11	none	none	none	11	0		11		TRUE	unresolved	TRUE	TRUE	0.948012	0.950042	-0.00202955	d__Bacteria;p__DUMJ01;c__DUMJ01;o__DUMJ01;f__DUMJ01;g__DUMJ01;s__DUMJ01 sp937958695	f	100	0	97.99	1.26	71	2076318	d__Bacteria;p__;c__;o__;f__;g__;s__
GCA_938042185.1	11	none	11	11	11	0		11		TRUE	TRUE	TRUE	TRUE	0.84035	0.834303	0.00604697	d__Bacteria;p__Bacteroidota;c__Bacteroidia;o__Bacteroidales;f__Bacteroidaceae;g__Prevotella;s__Prevotella melaninogenica_A	f	99.32	0.36	99.88	0.07	108	3042679	d__Bacteria;p__Bacteroidota;c__Bacteroidia;o__Bacteroidales;f__Prevotellaceae;g__Prevotella;s__Prevotella melaninogenica
GCA_938042195.1	11	none	none	none	11	0		11		TRUE	unresolved	TRUE	TRUE	0.8709	0.879226	-0.00832591	d__Archaea;p__Thermoproteota;c__Bathyarchaeia;o__40CM-2-53-6;f__CALIRQ01;g__CALIRQ01;s__CALIRQ01 sp938042195	t	91.12	1.87	93.56	2.72	24	1274696	d__Archaea;p__;c__;o__;f__;g__;s__
GCA_938042205.1	11	none	none	none	11	6		11		TRUE	unresolved	TRUE	TRUE	0.917468	0.918861	-0.00139295	d__Bacteria;p__Actinomycetota;c__Aquicultoria;o__SKW223;f__SKW223;g__CALIRS01;s__CALIRS01 sp938042205	t	75.14	4.55	79.75	2.26	251	1292935	d__Bacteria;p__;c__;o__;f__;g__;s__
GCA_938042235.1	11	none	none	none	11	1		11		TRUE	unresolved	TRUE	TRUE	0.904037	0.903514	0.000523095	d__Bacteria;p__Bacillota_A;c__Clostridia;o__Lachnospirales;f__Lachnospiraceae;g__Lachnospira;s__Lachnospira sp003537285	f	98.66	0	99.98	1.7	46	2987984	d__Bacteria;p__Bacillota;c__Clostridia;o__Eubacteriales;f__Eubacteriaceae;g__Eubacterium;s__
GCA_938042245.1	11	none	none	none	11	0		11		TRUE	unresolved	TRUE	TRUE	0.804806	0.798883	0.00592256	d__Bacteria;p__Planctomycetota;c__Planctomycetia;o__Pirellulales;f__Thermoguttaceae;g__JANXAQ01;s__JANXAQ01 sp938042245	t	94.76	0	92.96	0.35	103	4646305	d__Bacteria;p__Planctomycetota;c__Planctomycetia;o__Pirellulales;f__Thermoguttaceae;g__;s__
GCA_938042255.1	11	none	none	none	11	0		11		TRUE	unresolved	TRUE	TRUE	0.948018	0.948801	-0.000783205	d__Bacteria;p__Bacteroidota;c__Bacteroidia;o__NS11-12g;f__UBA9320;g__UBA9320;s__UBA9320 sp022425465	f	87.29	1.64	86.65	0.35	149	1908824	d__Bacteria;p__Bacteroidota;c__Bacteroidia;o__;f__;g__;s__
GCA_938042265.1	11	none	none	none	11	6		11		TRUE	unresolved	TRUE	TRUE	0.881063	0.879531	0.00153266	d__Bacteria;p__Bacillota_A;c__Clostridia;o__Lachnospirales;f__CAG-274;g__CALWRD01;s__CALWRD01 sp938042265	t	93.51	6.44	92.09	4.05	378	2404314	d__Bacteria;p__Bacillota;c__Clostridia;o__Eubacteriales;f__Eubacteriaceae;g__;s__
GCA_938042275.1	11	none	none	none	11	1		11		TRUE	unresolved	TRUE	TRUE	0.850204	0.850024	0.000179501	d__Bacteria;p__Bacillota_A;c__Clostridia;o__Peptostreptococcales;f__Peptostreptococcaceae;g__Intestinibacter;s__Intestinibacter sp900540355	f	100	0	99.44	0.41	43	3420606	d__Bacteria;p__Bacillota;c__Clostridia;o__Eubacteriales;f__Clostridiaceae;g__Clostridium;s__
GCA_938042295.1	11	none	none	none	11	1		11		TRUE	unresolved	TRUE	TRUE	0.897785	0.916046	-0.0182609	d__Bacteria;p__Bacillota_A;c__Clostridia;o__UBA1212;f__UBA1255;g__Egerieisoma;s__Egerieisoma sp900543695	f	94.76	0.7	97.55	0.04	77	2386681	d__Bacteria;p__Bacillota;c__Clostridia;o__;f__;g__;s__
GCA_938042315.1	11	none	none	none	11	1		11		TRUE	unresolved	TRUE	TRUE	0.879131	0.87671	0.00242049	d__Bacteria;p__Bacillota_A;c__Clostridia;o__TANB77;f__CAG-465;g__CAG-465;s__CAG-465 sp000433755	f	76.67	0.7	98.64	0.07	26	1324937	d__Bacteria;p__Bacillota;c__Clostridia;o__Eubacteriales;f__Clostridiaceae;g__Clostridium;s__
GCA_938042335.1	11	none	none	none	11	0		11		TRUE	unresolved	TRUE	TRUE	0.854296	0.870068	-0.0157716	d__Bacteria;p__Verrucomicrobiota;c__Verrucomicrobiae;o__Opitutales;f__CAG-312;g__Merdousia;s__Merdousia sp900760665	f	95.27	0.68	93.11	0.07	32	2461193	d__Bacteria;p__Verrucomicrobiota;c__;o__;f__;g__;s__
GCA_938042345.1	11	none	none	none	11	0		11		TRUE	unresolved	TRUE	TRUE	0.870404	0.879995	-0.00959034	d__Bacteria;p__Bacillota;c__Bacilli;o__Lactobacillales;f__Lactobacillaceae;g__Lacticaseibacillus;s__Lacticaseibacillus suilingensis	f	98.95	0.87	99.99	0.2	59	2565393	d__Bacteria;p__Bacillota;c__Bacilli;o__Lactobacillales;f__Lactobacillaceae;g__Lactobacillus;s__
GCA_938042355.1	11	none	none	none	11	0		11		TRUE	unresolved	TRUE	TRUE	0.922324	0.932908	-0.0105846	d__Bacteria;p__Pseudomonadota;c__Gammaproteobacteria;o__UWMA-0217;f__UWMA-0217;g__CALIRD01;s__CALIRD01 sp938042355	t	64.99	2	71.89	0.95	197	2242412	d__Bacteria;p__Pseudomonadota;c__Gammaproteobacteria;o__Thiotrichales;f__;g__;s__
GCA_938043915.1	11	none	none	none	11	1		11		TRUE	unresolved	TRUE	TRUE	0.861464	0.900593	-0.0391297	d__Bacteria;p__Bacillota_A;c__Clostridia;o__Oscillospirales;f__Acutalibacteraceae;g__UMGS1474;s__UMGS1474 sp900547105	f	96.64	0.67	100	0.11	29	2481744	d__Bacteria;p__Bacillota;c__Clostridia;o__;f__;g__;s__
GCA_938043925.1	11	none	none	none	11	3		11		TRUE	unresolved	TRUE	TRUE	0.855664	0.866374	-0.0107099	d__Bacteria;p__Actinomycetota;c__Coriobacteriia;o__Coriobacteriales;f__Coriobacteriaceae;g__Collinsella;s__Collinsella sp003439125	f	100	0.81	99.89	0.32	28	2250731	d__Bacteria;p__Actinomycetota;c__Coriobacteriia;o__Coriobacteriales;f__Coriobacteriaceae;g__Collinsella;s__
GCA_938043945.1	11	none	11	11	11	0		11		TRUE	TRUE	TRUE	TRUE	0.889762	0.890784	-0.00102197	d__Bacteria;p__Actinomycetota;c__Actinomycetes;o__Actinomycetales;f__Actinomycetaceae;g__Actinomyces;s__Actinomyces graevenitzii	f	100	0.47	99.79	0.5	32	2140962	d__Bacteria;p__Actinomycetota;c__Actinomycetes;o__Actinomycetales;f__Actinomycetaceae;g__Actinomyces;s__Actinomyces graevenitzii
GCA_938043965.1	11	none	none	none	11	0		11		TRUE	unresolved	TRUE	TRUE	0.904479	0.901558	0.00292058	d__Bacteria;p__Patescibacteria;c__Saccharimonadia;o__Saccharimonadales;f__Nanosyncoccaceae;g__Nanosyncoccus;s__Nanosyncoccus sp938043965	t	62.96	0	97	0.92	28	763547	d__Bacteria;p__Candidatus Saccharibacteria;c__;o__;f__;g__;s__
GCA_938043985.1	11	none	none	none	11	0		11		TRUE	unresolved	TRUE	TRUE	0.87097	0.876732	-0.00576262	d__Bacteria;p__Bacillota_A;c__Clostridia;o__Christensenellales;f__Borkfalkiaceae;g__Scatosoma;s__Scatosoma sp900542935	f	94.35	0	93.5	0.28	26	2082211	d__Bacteria;p__Bacillota;c__Clostridia;o__;f__;g__;s__
GCA_938044015.1	11	none	none	none	11	2		11		TRUE	unresolved	TRUE	TRUE	0.857145	0.875835	-0.0186898	d__Bacteria;p__Actinomycetota;c__Coriobacteriia;o__Coriobacteriales;f__Atopobiaceae;g__Tractidigestivibacter;s__Tractidigestivibacter montrealensis	f	100	0	99.99	0.42	17	2415169	d__Bacteria;p__Actinomycetota;c__Coriobacteriia;o__Coriobacteriales;f__Atopobiaceae;g__Olsenella;s__
GCA_938044035.1	11	none	none	none	11	0		11		TRUE	unresolved	TRUE	TRUE	0.889398	0.888884	0.000513531	d__Bacteria;p__Actinomycetota;c__Coriobacteriia;o__Coriobacteriales;f__Atopobiaceae;g__Lancefieldella;s__Lancefieldella sp916048235	f	100	0.81	99.96	2.25	63	1676627	d__Bacteria;p__Actinomycetota;c__Coriobacteriia;o__Coriobacteriales;f__Atopobiaceae;g__Atopobium;s__
GCA_938044045.1	11	none	none	none	11	0		11		TRUE	unresolved	TRUE	TRUE	0.902437	0.905093	-0.00265636	d__Bacteria;p__Bacillota_B;c__Peptococcia;o__Peptococcales;f__Peptococcaceae;g__CALIQN01;s__CALIQN01 sp938044045	t	58.18	0.1	85.64	0.76	134	1395895	d__Bacteria;p__Bacillota;c__Clostridia;o__Eubacteriales;f__Peptococcaceae;g__;s__
GCA_938044055.1	11	none	none	none	11	1		11		TRUE	unresolved	TRUE	TRUE	0.914985	0.912506	0.00247892	d__Bacteria;p__Bacteroidota;c__Bacteroidia;o__Chitinophagales;f__Saprospiraceae;g__JABDLO01;s__JABDLO01 sp938044055	t	65.85	0.91	74.55	0.12	666	3246974	d__Bacteria;p__Bacteroidota;c__Saprospiria;o__Saprospirales;f__Saprospiraceae;g__;s__
GCA_938044065.1	11	none	none	none	11	0		11		TRUE	unresolved	TRUE	TRUE	0.899316	0.901715	-0.00239935	d__Bacteria;p__Bacillota_C;c__Negativicutes;o__Veillonellales;f__Veillonellaceae;g__Veillonella;s__Veillonella sp900550455	f	98.5	0.2	99.56	0	17	1520410	d__Bacteria;p__Bacillota;c__Negativicutes;o__Veillonellales;f__Veillonellaceae;g__Veillonella;s__
GCA_938044085.1	11	none	none	none	11	1		11		TRUE	unresolved	TRUE	TRUE	0.911983	0.9101	0.00188308	d__Bacteria;p__Patescibacteria;c__Saccharimonadia;o__Saccharimonadales;f__Nanoperiomorbaceae;g__Nanoperiomorbus;s__Nanoperiomorbus sp938044085	t	62.11	1.37	99.26	2.77	88	866664	d__Bacteria;p__Candidatus Saccharibacteria;c__;o__;f__;g__;s__
GCA_938044095.1	11	none	none	none	11	0		11		TRUE	unresolved	TRUE	TRUE	0.909894	0.908451	0.00144347	d__Bacteria;p__Patescibacteria;c__Saccharimonadia;o__Saccharimonadales;f__Nanoperiomorbaceae;g__Nanoperiomorbus;s__Nanoperiomorbus sp938044095	t	60.4	1.71	96.95	0.99	129	817473	d__Bacteria;p__Candidatus Saccharibacteria;c__;o__;f__;g__;s__
GCA_938044135.1	11	none	11	11	11	0		11		TRUE	TRUE	TRUE	TRUE	0.92643	0.926482	-5.19e-05	d__Bacteria;p__Fusobacteriota;c__Fusobacteriia;o__Fusobacteriales;f__Fusobacteriaceae;g__Fusobacterium;s__Fusobacterium nucleatum_J	f	98.88	0.56	99.97	0.79	162	1907497	d__Bacteria;p__Fusobacteriota;c__Fusobacteriia;o__Fusobacteriales;f__Fusobacteriaceae;g__Fusobacterium;s__Fusobacterium nucleatum
GCA_938044145.1	11	none	none	none	11	0		11		TRUE	unresolved	TRUE	TRUE	0.905266	0.90238	0.00288527	d__Bacteria;p__Patescibacteria;c__Saccharimonadia;o__Saccharimonadales;f__UBA10027;g__SDRW01;s__SDRW01 sp007845485	f	64.25	0	93.56	0	78	796458	d__Bacteria;p__Candidatus Saccharibacteria;c__;o__;f__;g__;s__
GCA_938044185.1	11	none	11	11	11	2		11		TRUE	TRUE	TRUE	TRUE	0.876462	0.876039	0.000423568	d__Bacteria;p__Bacillota_A;c__Clostridia;o__Lachnospirales;f__Lachnospiraceae;g__Oribacterium;s__Oribacterium sinus	f	96.82	2.2	98.01	1.67	279	2580463	d__Bacteria;p__Bacillota;c__Clostridia;o__Eubacteriales;f__Lachnospiraceae;g__Oribacterium;s__Oribacterium parvum
GCA_938044195.1	11	none	11	11	11	0		11		TRUE	TRUE	TRUE	TRUE	0.915702	0.915169	0.000533496	d__Bacteria;p__Bacillota_A;c__Clostridia;o__Peptostreptococcales;f__Anaerovoracaceae;g__Eubacterium_N;s__Eubacterium_N saphenum	f	88.42	0.71	97.2	0	15	1072173	d__Bacteria;p__Bacillota;c__Clostridia;o__Eubacteriales;f__;g__;s__[Eubacterium] saphenum
GCA_938044225.1	11	none	none	none	11	0		11		TRUE	unresolved	TRUE	TRUE	0.888298	0.887119	0.00117906	d__Bacteria;p__Pseudomonadota;c__Gammaproteobacteria;o__Thiotrichales;f__Thiotrichaceae;g__Cocleimonas;s__Cocleimonas sp937974135	f	58.93	0	73.62	2.16	459	2538452	d__Bacteria;p__Pseudomonadota;c__Gammaproteobacteria;o__Thiotrichales;f__Thiotrichaceae;g__Cocleimonas;s__
GCA_938044265.1	11	none	none	none	11	0		11		TRUE	unresolved	TRUE	TRUE	0.925128	0.923847	0.00128064	d__Bacteria;p__Bacillota_I;c__Bacilli_A;o__RF39;f__UBA660;g__CAG-433;s__CAG-433 sp000433675	f	89.33	1.69	73.34	0.71	47	1327464	d__Bacteria;p__Bacillota;c__;o__;f__;g__;s__
GCA_938044285.1	11	none	none	none	11	1		11		TRUE	unresolved	TRUE	TRUE	0.901961	0.90014	0.00182106	d__Bacteria;p__Bacteroidota;c__Bacteroidia;o__Bacteroidales;f__Bacteroidaceae;g__Phocaeicola;s__Phocaeicola sp959599425	f	99.25	0	100	0.01	76	4832906	d__Bacteria;p__Bacteroidota;c__Bacteroidia;o__Bacteroidales;f__Bacteroidaceae;g__Bacteroides;s__
GCA_938044295.1	11	none	none	none	11	0		11		TRUE	unresolved	TRUE	TRUE	0.842192	0.834907	0.00728476	d__Bacteria;p__Patescibacteria;c__Paceibacteria;o__Moranbacterales;f__GCA-2747515;g__JAHDCW01;s__JAHDCW01 sp938044295	t	68.32	0.99	96.41	0.61	135	1236142	d__Bacteria;p__Candidatus Pacebacteria;c__;o__;f__;g__;s__
GCA_938044315.1	11	none	none	none	11	0		11		TRUE	unresolved	TRUE	TRUE	0.860002	0.868578	-0.00857527	d__Bacteria;p__Actinomycetota;c__Coriobacteriia;o__Coriobacteriales;f__Coriobacteriaceae;g__Collinsella;s__Collinsella sp900542825	f	100	0.27	100	1.14	88	2389312	d__Bacteria;p__Actinomycetota;c__Coriobacteriia;o__Coriobacteriales;f__Coriobacteriaceae;g__Collinsella;s__
GCA_938044325.1	11	none	none	none	11	7		11		TRUE	unresolved	TRUE	TRUE	0.857104	0.853649	0.00345576	d__Bacteria;p__Bacillota_A;c__Clostridia;o__Clostridiales;f__Clostridiaceae;g__Clostridium;s__Clostridium sp900540255	f	97.58	0	100	0.41	69	2735145	d__Bacteria;p__Bacillota;c__Clostridia;o__Eubacteriales;f__Clostridiaceae;g__Clostridium;s__
GCA_938044335.1	11	none	11	11	11	5		11		TRUE	TRUE	TRUE	TRUE	0.871675	0.869941	0.00173331	d__Bacteria;p__Bacillota;c__Bacilli;o__Lactobacillales;f__Lactobacillaceae;g__Pediococcus;s__Pediococcus acidilactici	f	99.38	0.62	100	0.69	38	2076953	d__Bacteria;p__Bacillota;c__Bacilli;o__Lactobacillales;f__Lactobacillaceae;g__Pediococcus;s__Pediococcus acidilactici
GCA_938044355.1	11	none	none	none	11	0		11		TRUE	unresolved	TRUE	TRUE	0.822373	0.843316	-0.020943	d__Bacteria;p__Bacillota_A;c__Clostridia;o__Oscillospirales;f__Ruminococcaceae;g__Angelakisella;s__Angelakisella sp900547385	f	88.37	0	98.1	0.36	65	2038581	d__Bacteria;p__Bacillota;c__Clostridia;o__;f__;g__;s__
GCA_938044365.1	11	none	none	none	11	1		11		TRUE	unresolved	TRUE	TRUE	0.837243	0.885545	-0.0483026	d__Bacteria;p__Bacillota_A;c__Clostridia;o__Oscillospirales;f__Oscillospiraceae;g__Vescimonas;s__Vescimonas sp000435975	f	91.28	0.67	96.7	0.7	77	2676955	d__Bacteria;p__Bacillota;c__Clostridia;o__Eubacteriales;f__Oscillospiraceae;g__Oscillibacter;s__
GCA_938044375.1	11	none	none	none	11	0		11		TRUE	unresolved	TRUE	TRUE	0.8925	0.933803	-0.0413038	d__Bacteria;p__Pseudomonadota;c__Alphaproteobacteria;o__RF32;f__CAG-977;g__UBA2903;s__UBA2903 sp900768465	f	78.23	0.05	98.84	0.48	26	1924859	d__Bacteria;p__Pseudomonadota;c__Alphaproteobacteria;o__;f__;g__;s__
GCA_938044385.1	11	none	11	11	11	3		11		TRUE	TRUE	TRUE	TRUE	0.89196	0.900005	-0.00804489	d__Bacteria;p__Actinomycetota;c__Actinomycetes;o__Mycobacteriales;f__Mycobacteriaceae;g__Corynebacterium;s__Corynebacterium striatum	f	94.41	2.22	94.57	3.98	571	2683940	d__Bacteria;p__Actinomycetota;c__Actinomycetes;o__Mycobacteriales;f__Corynebacteriaceae;g__Corynebacterium;s__Corynebacterium striatum
GCA_938044395.1	11	none	none	none	11	1		11		TRUE	unresolved	TRUE	TRUE	0.834093	0.825777	0.00831676	d__Bacteria;p__Bacteroidota;c__Bacteroidia;o__Bacteroidales;f__Bacteroidaceae;g__Alloprevotella;s__Alloprevotella sp900546605	f	96.9	0	99.34	0.01	262	2702015	d__Bacteria;p__Bacteroidota;c__Bacteroidia;o__Bacteroidales;f__Prevotellaceae;g__Prevotella;s__
GCA_938044405.1	11	none	11	11	11	0		11		TRUE	TRUE	TRUE	TRUE	0.844542	0.883111	-0.0385692	d__Bacteria;p__Bacillota_A;c__Clostridia;o__Oscillospirales;f__Oscillospiraceae;g__Lawsonibacter;s__Lawsonibacter asaccharolyticus	f	82.81	0.67	79.43	0.38	524	2202275	d__Bacteria;p__Bacillota;c__Clostridia;o__Eubacteriales;f__Oscillospiraceae;g__Lawsonibacter;s__Lawsonibacter asaccharolyticus
GCA_938044415.1	11	none	none	none	11	1		11		TRUE	unresolved	TRUE	TRUE	0.888835	0.890284	-0.00144906	d__Bacteria;p__Cyanobacteriota;c__Vampirovibrionia;o__Gastranaerophilales;f__Gastranaerophilaceae;g__Scatenecus;s__Scatenecus faecavium	f	88.89	0.85	99.92	0.43	52	1979909	d__Bacteria;p__;c__;o__;f__;g__;s__
GCA_938044425.1	11	none	none	none	11	1		11		TRUE	unresolved	TRUE	TRUE	0.912808	0.914265	-0.001457	d__Bacteria;p__Bacillota_I;c__Bacilli_A;o__Erysipelotrichales;f__Erysipelotrichaceae;g__Bulleidia;s__Bulleidia sp900539965	f	97.14	0	98.49	1.15	104	2038430	d__Bacteria;p__Bacillota;c__Erysipelotrichia;o__Erysipelotrichales;f__Erysipelotrichaceae;g__;s__
GCA_938044435.1	11	none	none	none	11	0		11		TRUE	unresolved	TRUE	TRUE	0.887726	0.886768	0.000958065	d__Bacteria;p__Bacillota_A;c__Clostridia;o__Peptostreptococcales;f__Anaerovoracaceae;g__Fimisoma;s__Fimisoma sp900540145	f	95.74	0	97.4	0.32	46	2060403	d__Bacteria;p__Bacillota;c__Clostridia;o__;f__;g__;s__
GCA_938044445.1	11	none	none	none	11	0		11		TRUE	unresolved	TRUE	TRUE	0.884243	0.900968	-0.0167249	d__Bacteria;p__Bacillota_A;c__Clostridia;o__Christensenellales;f__CAG-314;g__CAG-314;s__CAG-314 sp000437915	f	93.95	0	94.76	0.37	88	2003236	d__Bacteria;p__Bacillota;c__Clostridia;o__Eubacteriales;f__Oscillospiraceae;g__Subdoligranulum;s__
GCA_938044455.1	11	none	none	none	11	0		11		TRUE	unresolved	TRUE	TRUE	0.870841	0.870234	0.000607412	d__Bacteria;p__Bacillota_A;c__Clostridia;o__TANB77;f__CAG-508;g__CAG-492;s__CAG-492 sp900553225	f	75.04	1.01	93.04	2.31	95	1531087	d__Bacteria;p__Bacillota;c__Clostridia;o__Eubacteriales;f__Clostridiaceae;g__Clostridium;s__
GCA_938044465.1	11	none	none	none	11	2		11		TRUE	unresolved	TRUE	TRUE	0.896844	0.891645	0.00519887	d__Bacteria;p__Bacillota_A;c__Clostridia;o__Peptostreptococcales;f__Anaerovoracaceae;g__Fimisoma;s__Fimisoma avicola	f	97.87	0	95.21	1.49	52	2199707	d__Bacteria;p__Bacillota;c__Clostridia;o__;f__;g__;s__
GCA_938044495.1	11	none	none	none	11	0		11		TRUE	unresolved	TRUE	TRUE	0.883084	0.888019	-0.0049347	d__Bacteria;p__Bacillota_A;c__Clostridia;o__Lachnospirales;f__Lachnospiraceae;g__Choladousia;s__Choladousia sp902363135	f	98.1	0	96.66	0.32	136	3223699	d__Bacteria;p__Bacillota;c__Clostridia;o__Eubacteriales;f__Lachnospiraceae;g__;s__
GCA_938044505.1	11	none	none	none	11	1		11		TRUE	unresolved	TRUE	TRUE	0.931027	0.935642	-0.00461584	d__Bacteria;p__Bacillota_A;c__Clostridia;o__Monoglobales;f__Firm-18;g__CAJLYO01;s__CAJLYO01 sp905210885	f	88.98	2.29	90.32	1	365	2041016	d__Bacteria;p__Bacillota;c__Clostridia;o__;f__;g__;s__
GCA_938044515.1	11	none	none	none	11	1		11		TRUE	unresolved	TRUE	TRUE	0.903694	0.902456	0.00123767	d__Bacteria;p__Bacillota_A;c__Clostridia;o__Oscillospirales;f__UBA644;g__HGM12619;s__HGM12619 sp900753195	f	96.76	1.34	98.47	1.63	49	1911649	d__Bacteria;p__Bacillota;c__Clostridia;o__;f__;g__;s__
GCA_938044525.1	11	none	none	none	11	0		11		TRUE	unresolved	TRUE	TRUE	0.870285	0.887383	-0.0170982	d__Bacteria;p__Bacillota_A;c__Clostridia;o__Oscillospirales;f__CAG-272;g__UMGS1865;s__UMGS1865 sp905201895	f	97.76	3.04	97.62	1.77	147	2663555	d__Bacteria;p__Bacillota;c__Clostridia;o__;f__;g__;s__
GCA_938044535.1	11	none	none	none	11	0		11		TRUE	unresolved	TRUE	TRUE	0.859664	0.855127	0.00453617	d__Bacteria;p__Bacillota_A;c__Clostridia;o__Christensenellales;f__Christensenellaceae;g__CAJJPW01;s__CAJJPW01 sp905193725	f	91.04	5.65	91.26	4.93	449	2576843	d__Bacteria;p__Bacillota;c__Clostridia;o__;f__;g__;s__
GCA_938044555.1	11	none	none	none	11	2		11		TRUE	unresolved	TRUE	TRUE	0.853993	0.860728	-0.00673493	d__Bacteria;p__Bacillota_A;c__Clostridia;o__Christensenellales;f__Borkfalkiaceae;g__Scatosoma;s__Scatosoma pullistercoris	f	89.53	2.92	86.28	0.31	389	1824222	d__Bacteria;p__Bacillota;c__Clostridia;o__;f__;g__;s__
GCA_938044565.1	11	none	none	none	11	1		11		TRUE	unresolved	TRUE	TRUE	0.923265	0.925339	-0.00207442	d__Bacteria;p__Cyanobacteriota;c__Vampirovibrionia;o__Gastranaerophilales;f__RUG14156;g__Galligastranaerophilus_A;s__Galligastranaerophilus_A intestinigallinarum	f	90.03	0.85	95.49	0.8	54	1844373	d__Bacteria;p__;c__;o__;f__;g__;s__
GCA_938044575.1	11	none	none	none	C	4	Low support for recoding	11		TRUE	unresolved	TRUE	TRUE	0.917815	0.917592	0.000222977	d__Bacteria;p__Verrucomicrobiota;c__Verrucomicrobiae;o__Verrucomicrobiales;f__Akkermansiaceae;g__SW10;s__SW10 sp937930235	f	88.44	0.85	86.75	0.1	158	2722256	d__Bacteria;p__Verrucomicrobiota;c__Verrucomicrobiae;o__Verrucomicrobiales;f__;g__;s__
GCA_938044685.1	11	none	none	none	11	1		11		TRUE	unresolved	TRUE	TRUE	0.857688	0.868099	-0.0104115	d__Bacteria;p__Actinomycetota;c__Coriobacteriia;o__Coriobacteriales;f__Coriobacteriaceae;g__Collinsella;s__Collinsella sp003466125	f	100	1.61	99.94	0.76	60	2148104	d__Bacteria;p__Actinomycetota;c__Coriobacteriia;o__Coriobacteriales;f__Coriobacteriaceae;g__Collinsella;s__
GCA_938044695.1	11	none	none	none	11	0		11		TRUE	unresolved	TRUE	TRUE	0.853266	0.87384	-0.0205741	d__Bacteria;p__Actinomycetota;c__Coriobacteriia;o__Coriobacteriales;f__Eggerthellaceae;g__Adlercreutzia;s__Adlercreutzia rubneri	f	100	0	99.85	0.16	74	2774853	d__Bacteria;p__Actinomycetota;c__Coriobacteriia;o__Eggerthellales;f__Eggerthellaceae;g__Asaccharobacter;s__
GCA_938044705.1	11	none	none	none	11	0		11		TRUE	unresolved	TRUE	TRUE	0.890762	0.941033	-0.0502711	d__Bacteria;p__Actinomycetota;c__Acidimicrobiia;o__Acidimicrobiales;f__Ilumatobacteraceae;g__Ilumatobacter_A;s__Ilumatobacter_A sp938044705	t	89.6	2.31	81.85	0.45	369	3882386	d__Bacteria;p__Actinomycetota;c__Acidimicrobiia;o__Acidimicrobiales;f__Ilumatobacteraceae;g__Ilumatobacter;s__
GCA_938044725.1	11	none	none	none	11	0		11		TRUE	unresolved	TRUE	TRUE	0.919235	0.921312	-0.00207705	d__Bacteria;p__Bacillota_A;c__Clostridia;o__UMGS1840;f__UMGS1840;g__UMGS1840;s__UMGS1840 sp900555525	t	94.07	3.08	96.15	1.42	260	2055319	d__Bacteria;p__Bacillota;c__Clostridia;o__;f__;g__;s__
GCA_938044735.1	11	none	none	none	11	0		11		TRUE	unresolved	TRUE	TRUE	0.88032	0.888155	-0.00783488	d__Bacteria;p__Bacillota_B;c__Peptococcia;o__Peptococcales;f__Peptococcaceae;g__UMGS1590;s__UMGS1590 sp900759105	f	82.93	1.02	99.86	0.01	50	1886563	d__Bacteria;p__Bacillota;c__Clostridia;o__Eubacteriales;f__Peptococcaceae;g__;s__
GCA_938044745.1	11	none	none	none	11	1		11		TRUE	unresolved	TRUE	TRUE	0.863288	0.870758	-0.00746961	d__Bacteria;p__Actinomycetota;c__Coriobacteriia;o__Coriobacteriales;f__Coriobacteriaceae;g__Collinsella;s__Collinsella sp900550205	f	94.83	4.8	91.05	3.65	141	1944546	d__Bacteria;p__Actinomycetota;c__Coriobacteriia;o__Coriobacteriales;f__Coriobacteriaceae;g__Collinsella;s__
GCA_938044755.1	11	none	11	11	11	1		11		TRUE	TRUE	TRUE	TRUE	0.887613	0.887996	-0.000383645	d__Bacteria;p__Bacillota;c__Bacilli;o__Lactobacillales;f__Lactobacillaceae;g__Lactobacillus;s__Lactobacillus amylovorus	f	98.94	0	99.98	0.02	89	1923654	d__Bacteria;p__Bacillota;c__Bacilli;o__Lactobacillales;f__Lactobacillaceae;g__Lactobacillus;s__Lactobacillus amylovorus
GCA_938044765.1	11	none	11	11	11	1		11		TRUE	TRUE	TRUE	TRUE	0.886546	0.881588	0.00495801	d__Bacteria;p__Actinomycetota;c__Actinomycetes;o__Propionibacteriales;f__Propionibacteriaceae;g__Propionibacterium;s__Propionibacterium freudenreichii	f	98.14	0	100	0.23	99	2595597	d__Bacteria;p__Actinomycetota;c__Actinomycetes;o__Propionibacteriales;f__Propionibacteriaceae;g__Propionibacterium;s__Propionibacterium freudenreichii
GCA_938044775.1	11	none	none	none	11	0		11		TRUE	unresolved	TRUE	TRUE	0.896366	0.905999	-0.00963233	d__Bacteria;p__Pseudomonadota;c__Alphaproteobacteria;o__Rhizobiales;f__Rhizobiaceae;g__R2A130;s__R2A130 sp938044775	t	90.48	0.94	92.4	0.35	168	4177700	d__Bacteria;p__Pseudomonadota;c__Alphaproteobacteria;o__Hyphomicrobiales;f__;g__;s__
GCA_938044785.1	11	none	none	none	11	1		11		TRUE	unresolved	TRUE	TRUE	0.831532	0.818696	0.0128358	d__Bacteria;p__Bacteroidota;c__Bacteroidia;o__Chitinophagales;f__Saprospiraceae;g__JAHDEO01;s__JAHDEO01 sp938028705	f	60.68	0.99	56.98	0.13	688	3984234	d__Bacteria;p__Bacteroidota;c__Saprospiria;o__Saprospirales;f__Saprospiraceae;g__;s__
GCA_938044815.1	11	none	none	none	11	1		11		TRUE	unresolved	TRUE	TRUE	0.921948	0.92258	-0.000631834	d__Bacteria;p__Bacteroidota;c__Bacteroidia;o__Bacteroidales;f__Muribaculaceae;g__Paramuribaculum;s__Paramuribaculum sp000431155	f	99.43	0.38	99.93	0.1	39	2592452	d__Bacteria;p__Bacteroidota;c__Bacteroidia;o__Bacteroidales;f__Porphyromonadaceae;g__;s__
GCA_938044825.1	11	none	none	none	11	0		11		TRUE	unresolved	TRUE	TRUE	0.903645	0.904106	-0.00046099	d__Bacteria;p__Bacillota_A;c__Clostridia;o__Christensenellales;f__CAG-314;g__SFEB01;s__SFEB01 sp004558105	f	88.17	4.08	94.03	4.63	229	1637777	d__Bacteria;p__Bacillota;c__Clostridia;o__;f__;g__;s__
GCA_938044835.1	11	none	none	none	11	0		11		TRUE	unresolved	TRUE	TRUE	0.870465	0.890408	-0.0199434	d__Bacteria;p__Bacillota_A;c__Clostridia;o__Oscillospirales;f__Oscillospiraceae;g__Limivicinus;s__Limivicinus sp002320035	f	87.97	3.58	94.15	1.35	131	1988674	d__Bacteria;p__Bacillota;c__Clostridia;o__;f__;g__;s__
GCA_938044955.1	11	none	none	none	11	2		11		TRUE	unresolved	TRUE	TRUE	0.887447	0.884699	0.00274843	d__Bacteria;p__Bacillota_A;c__Clostridia;o__TANB77;f__CAG-508;g__UMGS1994;s__UMGS1994 sp900553945	f	76.67	1.7	100	3.01	43	1826495	d__Bacteria;p__Bacillota;c__Clostridia;o__Eubacteriales;f__Clostridiaceae;g__Clostridium;s__
GCA_938044965.1	11	none	none	none	11	1		11		TRUE	unresolved	TRUE	TRUE	0.917046	0.919813	-0.0027676	d__Bacteria;p__Cyanobacteriota;c__Cyanobacteriia;o__Pseudanabaenales;f__Pseudanabaenaceae;g__M5B4;s__M5B4 sp002861535	f	69.03	0.24	64.64	0.49	283	1557304	d__Bacteria;p__Cyanobacteriota;c__Cyanophyceae;o__Pseudanabaenales;f__Pseudanabaenaceae;g__;s__
GCA_938045055.1	11	none	none	none	11	0		11		TRUE	unresolved	TRUE	TRUE	0.895342	0.906694	-0.0113514	d__Bacteria;p__Bacillota_A;c__Clostridia;o__Christensenellales;f__CAG-917;g__CAG-349;s__CAG-349 sp003539515	f	96.75	0.55	96.87	0.9	39	1558750	d__Bacteria;p__Bacillota;c__Clostridia;o__;f__;g__;s__
GCA_938045065.1	11	none	none	none	11	0		11		TRUE	unresolved	TRUE	TRUE	0.835391	0.848129	-0.0127385	d__Bacteria;p__Actinomycetota;c__Coriobacteriia;o__Coriobacteriales;f__Coriobacteriaceae;g__Collinsella;s__Collinsella sp938045065	t	100	0.81	99.85	0.36	78	2410723	d__Bacteria;p__Actinomycetota;c__Coriobacteriia;o__Coriobacteriales;f__Coriobacteriaceae;g__Collinsella;s__
GCA_938045075.1	11	none	none	none	11	1		11		TRUE	unresolved	TRUE	TRUE	0.887302	0.892466	-0.00516366	d__Bacteria;p__Bacillota_A;c__Clostridia;o__Oscillospirales;f__UMGS1384;g__Allobutyricicoccus;s__Allobutyricicoccus pentlandensis	f	95.41	1.29	93.04	0.99	249	2180235	d__Bacteria;p__Bacillota;c__Clostridia;o__;f__;g__;s__
GCA_938045085.1	11	none	none	none	11	0		11		TRUE	unresolved	TRUE	TRUE	0.859513	0.865383	-0.00587065	d__Bacteria;p__Actinomycetota;c__Coriobacteriia;o__Coriobacteriales;f__Coriobacteriaceae;g__Collinsella;s__Collinsella sp938045085	t	94.95	3.23	85.26	4.98	345	1978655	d__Bacteria;p__Actinomycetota;c__Coriobacteriia;o__Coriobacteriales;f__Coriobacteriaceae;g__Collinsella;s__
GCA_938045095.1	11	none	none	none	11	0		11		TRUE	unresolved	TRUE	TRUE	0.903696	0.907326	-0.00362966	d__Bacteria;p__Bacteroidota;c__Bacteroidia;o__Bacteroidales;f__UBA11471;g__Caccoplasma;s__Caccoplasma sp944325415	f	92.49	5.12	85.84	5.84	248	2512359	d__Bacteria;p__Bacteroidota;c__Bacteroidia;o__Bacteroidales;f__Porphyromonadaceae;g__;s__
GCA_938045115.1	11	none	none	none	11	0		11		TRUE	unresolved	TRUE	TRUE	0.825126	0.871425	-0.0462985	d__Bacteria;p__Bacillota_A;c__Clostridia;o__Oscillospirales;f__Acutalibacteraceae;g__Acutalibacter;s__Acutalibacter ornithocaccae	f	98.66	0	98.72	0.04	90	2562265	d__Bacteria;p__Bacillota;c__Clostridia;o__;f__;g__;s__
GCA_938045135.1	11	none	none	none	11	1		11		TRUE	unresolved	TRUE	TRUE	0.900344	0.901375	-0.00103114	d__Bacteria;p__Campylobacterota;c__Campylobacteria;o__Campylobacterales;f__Campylobacteraceae;g__Campylobacter_D;s__Campylobacter_D sp900539255	f	98.52	0	99	0.14	79	1748552	d__Bacteria;p__Campylobacterota;c__Epsilonproteobacteria;o__Campylobacterales;f__Campylobacteraceae;g__Campylobacter;s__
GCA_938045145.1	11	none	none	none	11	0		11		TRUE	unresolved	TRUE	TRUE	0.846609	0.868428	-0.0218194	d__Bacteria;p__Bacillota_A;c__Clostridia;o__Oscillospirales;f__Ruminococcaceae;g__Faecalibacterium;s__Faecalibacterium sp934511465	f	94.06	1.59	88.45	1.53	247	2733709	d__Bacteria;p__Bacillota;c__Clostridia;o__Eubacteriales;f__Oscillospiraceae;g__Faecalibacterium;s__
GCA_938045155.1	11	none	none	none	11	0		11		TRUE	unresolved	TRUE	TRUE	0.891952	0.919514	-0.0275619	d__Bacteria;p__Pseudomonadota;c__Gammaproteobacteria;o__Pseudomonadales;f__Halieaceae;g__Luminiphilus;s__Luminiphilus sp016779445	f	75.77	0.27	82.99	0.17	65	2315409	d__Bacteria;p__Pseudomonadota;c__Gammaproteobacteria;o__Cellvibrionales;f__Halieaceae;g__Luminiphilus;s__
GCA_938045185.1	11	none	none	none	11	0		11		TRUE	unresolved	TRUE	TRUE	0.883022	0.915032	-0.0320094	d__Bacteria;p__Verrucomicrobiota;c__Lentisphaeria;o__Victivallales;f__Victivallaceae;g__Victivallis;s__Victivallis sp900550905	f	93.92	3.04	99.95	0.84	112	4443502	d__Bacteria;p__;c__;o__;f__;g__;s__
GCA_938045195.1	11	none	none	none	11	1		11		TRUE	unresolved	TRUE	TRUE	0.892261	0.889706	0.00255512	d__Bacteria;p__Spirochaetota;c__Spirochaetia;o__Treponematales;f__Treponemataceae;g__Treponema_B;s__Treponema_B sp938045195	t	94.22	0.81	88.13	1.1	165	2415545	d__Bacteria;p__Spirochaetota;c__Spirochaetia;o__Spirochaetales;f__Treponemataceae;g__Treponema;s__
GCA_938045215.1	11	none	none	none	11	0		11		TRUE	unresolved	TRUE	TRUE	0.913941	0.924803	-0.0108625	d__Bacteria;p__Pseudomonadota;c__Gammaproteobacteria;o__Pseudomonadales;f__Halieaceae;g__CALINF01;s__CALINF01 sp938045215	t	71.1	2.83	66.73	2.1	341	2217996	d__Bacteria;p__Pseudomonadota;c__Gammaproteobacteria;o__Cellvibrionales;f__Halieaceae;g__;s__
GCA_938045235.1	11	none	none	none	11	0		11		TRUE	unresolved	TRUE	TRUE	0.906145	0.909911	-0.00376525	d__Bacteria;p__Patescibacteria;c__Saccharimonadia;o__Saccharimonadales;f__Saccharimonadaceae;g__Saccharimonas;s__Saccharimonas sp905371715	f	63.58	1.85	97.58	1.32	18	773388	d__Bacteria;p__Candidatus Saccharibacteria;c__;o__;f__;g__;s__
GCA_938045245.1	11	none	none	none	11	0		11		TRUE	unresolved	TRUE	TRUE	0.906435	0.92697	-0.020535	d__Bacteria;p__Verrucomicrobiota;c__Lentisphaeria;o__Victivallales;f__UBA1829;g__UBA11452;s__UBA11452 sp934661375	f	90.54	5.41	95.2	2.23	244	3344431	d__Bacteria;p__Lentisphaerota;c__Lentisphaeria;o__;f__;g__;s__
GCA_938045255.1	11	none	none	none	11	0		11		TRUE	unresolved	TRUE	TRUE	0.913454	0.917951	-0.00449675	d__Bacteria;p__Bacteroidota;c__Chlorobiia;o__Chlorobiales;f__Thermochlorobacteraceae;g__Thermochlorobacter;s__Thermochlorobacter sp002763895	f	90.98	0.55	92.52	0.29	97	2544059	d__Bacteria;p__Chlorobiota;c__Chlorobiia;o__Chlorobiales;f__;g__;s__
GCA_938045275.1	11	none	none	none	11	2		11		TRUE	unresolved	TRUE	TRUE	0.887331	0.887564	-0.000232877	d__Bacteria;p__Pseudomonadota;c__Gammaproteobacteria;o__Granulosicoccales;f__Granulosicoccaceae;g__CAKZUP01;s__CAKZUP01 sp938045275	t	74.61	4.19	82.31	1.47	499	5749813	d__Bacteria;p__Pseudomonadota;c__Gammaproteobacteria;o__Chromatiales;f__Granulosicoccaceae;g__;s__
GCA_938045295.1	11	none	none	none	11	0		11		TRUE	unresolved	TRUE	TRUE	0.894919	0.892667	0.00225182	d__Bacteria;p__Pseudomonadota;c__Gammaproteobacteria;o__Arenicellales;f__Arenicellaceae;g__Arenicella;s__Arenicella sp938045295	t	98.78	0.1	99.4	0.46	92	2994915	d__Bacteria;p__Pseudomonadota;c__Gammaproteobacteria;o__Arenicellales;f__Arenicellaceae;g__Arenicella;s__
GCA_938045305.1	11	none	none	none	11	1		11		TRUE	unresolved	TRUE	TRUE	0.894234	0.897029	-0.00279495	d__Bacteria;p__Actinomycetota;c__Coriobacteriia;o__Coriobacteriales;f__Eggerthellaceae;g__Anaerotardibacter;s__Anaerotardibacter sp900542525	f	99.19	1.24	95.76	0	33	1746719	d__Bacteria;p__Actinomycetota;c__Coriobacteriia;o__Eggerthellales;f__Eggerthellaceae;g__Eggerthella;s__
GCA_938045315.1	11	none	none	none	11	2		11		TRUE	unresolved	TRUE	TRUE	0.933488	0.935539	-0.00205152	d__Bacteria;p__CALINM01;c__CALINM01;o__CALINM01;f__CALINM01;g__CALINM01;s__CALINM01 sp938045315	t	85.64	3.35	91.76	1.12	244	1863006	d__Bacteria;p__;c__;o__;f__;g__;s__
GCA_938045325.1	11	none	none	none	11	2		11		TRUE	unresolved	TRUE	TRUE	0.910908	0.922794	-0.011886	d__Bacteria;p__Pseudomonadota;c__Alphaproteobacteria;o__Rhodospirillales_A;f__CALINB01;g__CALINB01;s__CALINB01 sp938045325	t	79.78	0.83	82.06	6.27	385	2519262	d__Bacteria;p__Pseudomonadota;c__Alphaproteobacteria;o__Rhodospirillales;f__;g__;s__
GCA_938045335.1	11	none	none	none	11	0		11		TRUE	unresolved	TRUE	TRUE	0.908208	0.910099	-0.00189087	d__Bacteria;p__Patescibacteria;c__Saccharimonadia;o__Saccharimonadales;f__Nanoperiomorbaceae;g__Nanoperiomorbus;s__Nanoperiomorbus sp938045335	t	62.11	0.85	97.22	0.1	64	790111	d__Bacteria;p__Candidatus Saccharibacteria;c__;o__;f__;g__;s__
GCA_938045355.1	11	none	none	none	11	0		11		TRUE	unresolved	TRUE	TRUE	0.869689	0.872524	-0.00283517	d__Bacteria;p__Bacillota_A;c__Clostridia;o__TANB77;f__CAG-508;g__JABCPO02;s__JABCPO02 sp938045355	t	63.98	1.78	52.92	6.58	168	882840	d__Bacteria;p__Bacillota;c__Clostridia;o__Eubacteriales;f__Clostridiaceae;g__Clostridium;s__
GCA_938045365.1	11	none	none	none	11	0		11		TRUE	unresolved	TRUE	TRUE	0.878511	0.883811	-0.00529999	d__Bacteria;p__Bacillota_A;c__Clostridia;o__Lachnospirales;f__Lachnospiraceae;g__Blautia_A;s__Blautia_A sp900066335	f	97.47	0.59	99.19	1.78	85	3196987	d__Bacteria;p__Bacillota;c__Clostridia;o__Eubacteriales;f__Oscillospiraceae;g__Ruminococcus;s__
GCA_938045375.1	11	none	11	11	11	0		11		TRUE	TRUE	TRUE	TRUE	0.8976	0.889618	0.00798174	d__Bacteria;p__Actinomycetota;c__Actinomycetes;o__Actinomycetales;f__Bifidobacteriaceae;g__Scardovia;s__Scardovia wiggsiae	f	96.51	0.06	95.93	0.16	11	1512077	d__Bacteria;p__Actinomycetota;c__Actinomycetes;o__Bifidobacteriales;f__Bifidobacteriaceae;g__Scardovia;s__Scardovia wiggsiae
GCA_938045385.1	11	none	none	none	11	0		11		TRUE	unresolved	TRUE	TRUE	0.888402	0.886724	0.00167757	d__Bacteria;p__Bacillota_A;c__Clostridia;o__Lachnospirales;f__Lachnospiraceae;g__Coprococcus;s__Coprococcus ammoniilyticus	f	99.33	0	99.96	1.61	21	2670532	d__Bacteria;p__Bacillota;c__Clostridia;o__Eubacteriales;f__Clostridiaceae;g__Clostridium;s__
GCA_938045395.1	11	none	none	none	11	0		11		TRUE	unresolved	TRUE	TRUE	0.898598	0.89533	0.00326796	d__Bacteria;p__Patescibacteria;c__Saccharimonadia;o__Saccharimonadales;f__Nanoperiomorbaceae;g__Nanoperiomorbus;s__Nanoperiomorbus sp938045395	t	62.96	0	98.55	0.17	48	802946	d__Bacteria;p__Candidatus Saccharibacteria;c__;o__;f__;g__;s__
GCA_938045415.1	11	none	none	none	11	1		11		TRUE	unresolved	TRUE	TRUE	0.90504	0.903524	0.00151587	d__Bacteria;p__Patescibacteria;c__Saccharimonadia;o__Saccharimonadales;f__Nanoperiomorbaceae;g__Nanoperiomorbus;s__Nanoperiomorbus sp938045415	t	62.96	1.03	97.64	2.51	106	875407	d__Bacteria;p__Candidatus Saccharibacteria;c__;o__;f__;g__;s__
GCA_938045425.1	11	none	none	none	11	0		11		TRUE	unresolved	TRUE	TRUE	0.843521	0.858009	-0.0144887	d__Bacteria;p__Actinomycetota;c__Actinomycetes;o__Actinomycetales;f__Actinomycetaceae;g__Peptidiphaga;s__Peptidiphaga gingivicola	f	98.33	0.83	99.83	0.18	21	2541501	d__Bacteria;p__Actinomycetota;c__Actinomycetes;o__Actinomycetales;f__Actinomycetaceae;g__Actinobaculum;s__
GCA_938045435.1	11	none	none	none	11	1		11		TRUE	unresolved	TRUE	TRUE	0.900282	0.908052	-0.00777039	d__Bacteria;p__Bacillota_C;c__Negativicutes;o__Selenomonadales;f__Selenomonadaceae;g__Centipeda;s__Centipeda sp938045435	t	89.31	1.92	90.99	4.1	354	2436815	d__Bacteria;p__Bacillota;c__Negativicutes;o__Selenomonadales;f__Selenomonadaceae;g__Selenomonas;s__
GCA_938045445.1	11	none	none	none	11	0		11		TRUE	unresolved	TRUE	TRUE	0.856774	0.852462	0.0043123	d__Bacteria;p__Patescibacteria;c__Saccharimonadia;o__Saccharimonadales;f__Saccharimonadaceae;g__Saccharimonas;s__Saccharimonas sp938045445	t	59.37	0.85	99.13	0.45	16	1027293	d__Bacteria;p__Candidatus Saccharibacteria;c__;o__;f__;g__;s__
GCA_938045475.1	11	none	none	none	11	1		11		TRUE	unresolved	TRUE	TRUE	0.878323	0.870782	0.00754076	d__Archaea;p__Thermoproteota;c__Thermoprotei_A;o__Sulfolobales;f__Desulfurococcaceae;g__JANXDZ01;s__JANXDZ01 sp938045475	t	92.36	1.27	88.98	0.12	24	1294962	d__Archaea;p__Thermoproteota;c__Thermoprotei;o__Sulfolobales;f__;g__;s__
GCA_938045485.1	11	none	none	none	11	0		11		TRUE	unresolved	TRUE	TRUE	0.892959	0.895199	-0.00224015	d__Bacteria;p__Actinomycetota;c__Coriobacteriia;o__Coriobacteriales;f__Atopobiaceae;g__Lancefieldella;s__Lancefieldella sp937997345	f	99.19	7.04	98.54	6.1	262	1515968	d__Bacteria;p__Actinomycetota;c__Coriobacteriia;o__Coriobacteriales;f__Atopobiaceae;g__Atopobium;s__
GCA_938045495.1	11	none	none	none	11	0		11		TRUE	unresolved	TRUE	TRUE	0.90761	0.903238	0.00437211	d__Bacteria;p__Patescibacteria;c__Saccharimonadia;o__Saccharimonadales;f__Nanoperiomorbaceae;g__Nanoperiomorbus;s__Nanoperiomorbus sp938045495	t	63.39	2.56	95.04	3.77	165	924267	d__Bacteria;p__Candidatus Saccharibacteria;c__;o__;f__;g__;s__
GCA_938045525.1	4 or 25	none	none	none	25	511		25		TRUE	unresolved	TRUE	TRUE	0.866622	0.649192	0.21743	d__Bacteria;p__Patescibacteria;c__JAEDAM01;o__Absconditabacterales;f__Absconditicoccaceae;g__HOT-345;s__HOT-345 sp003260355	f	73.03	1.12	95.69	2.03	32	1161792	d__Bacteria;p__;c__;o__;f__;g__;s__
GCA_938045545.1	11	none	none	none	11	1		11		TRUE	unresolved	TRUE	TRUE	0.873243	0.868473	0.00476959	d__Archaea;p__Thermoproteota;c__EX4484-205;o__EX4484-205;f__JAAOZP01;g__JAAOZP01;s__JAAOZP01 sp938045545	t	88.35	2.91	92.05	1.37	51	2027007	d__Archaea;p__;c__;o__;f__;g__;s__
GCA_938045555.1	11	none	none	none	11	0		11		TRUE	unresolved	TRUE	TRUE	0.831606	0.850027	-0.0184208	d__Bacteria;p__Pseudomonadota;c__Gammaproteobacteria;o__Burkholderiales;f__Neisseriaceae;g__CAJPNX01;s__CAJPNX01 sp905372165	f	98.37	0.45	99.73	0.16	91	2099092	d__Bacteria;p__Pseudomonadota;c__Betaproteobacteria;o__Neisseriales;f__Neisseriaceae;g__;s__
GCA_938045565.1	11	none	none	none	11	1		11		TRUE	unresolved	TRUE	TRUE	0.886415	0.886468	-5.28e-05	d__Bacteria;p__Actinomycetota;c__Coriobacteriia;o__Coriobacteriales;f__Atopobiaceae;g__Lancefieldella;s__Lancefieldella sp938045565	t	99.73	0	99.91	0.28	49	1628478	d__Bacteria;p__Actinomycetota;c__Coriobacteriia;o__Coriobacteriales;f__Atopobiaceae;g__Atopobium;s__
GCA_938045585.1	11	none	none	none	11	0		11		TRUE	unresolved	TRUE	TRUE	0.912123	0.911082	0.00104137	d__Bacteria;p__Bacteroidota;c__Bacteroidia;o__Chitinophagales;f__Saprospiraceae;g__CALCMJ01;s__CALCMJ01 sp938045585	t	99.38	0	97.96	0.02	44	4307782	d__Bacteria;p__Bacteroidota;c__Saprospiria;o__Saprospirales;f__Saprospiraceae;g__;s__
GCA_938045615.1	11	none	none	none	11	1		11		TRUE	unresolved	TRUE	TRUE	0.895652	0.887051	0.00860026	d__Bacteria;p__Bacillota_A;c__Clostridia;o__Peptostreptococcales;f__Anaerovoracaceae;g__Hornefia;s__Hornefia sp938045615	t	97.52	1.68	98.43	2.82	253	2599456	d__Bacteria;p__Bacillota;c__Clostridia;o__;f__;g__;s__
GCA_938045635.1	11	none	11	11	11	0		11		TRUE	TRUE	TRUE	TRUE	0.85279	0.869843	-0.0170535	d__Bacteria;p__Actinomycetota;c__Actinomycetes;o__Actinomycetales;f__Actinomycetaceae;g__Actinomyces;s__Actinomyces massiliensis	f	88.13	4.21	88.52	3.77	166	3111153	d__Bacteria;p__Actinomycetota;c__Actinomycetes;o__Actinomycetales;f__Actinomycetaceae;g__Actinomyces;s__Actinomyces massiliensis
GCA_938045655.1	11	none	none	none	11	1		11		TRUE	unresolved	TRUE	TRUE	0.907252	0.90874	-0.00148878	d__Bacteria;p__Patescibacteria;c__Saccharimonadia;o__Saccharimonadales;f__Nanogingivalaceae;g__Nanogingivalis;s__Nanogingivalis sp938045655	t	59.47	0	87.43	0.92	136	596463	d__Bacteria;p__;c__;o__;f__;g__;s__
GCA_938045765.1	11	none	none	none	11	2		11		TRUE	unresolved	TRUE	TRUE	0.917803	0.916018	0.00178496	d__Bacteria;p__Bacillota_I;c__Bacilli_A;o__RFN20;f__CAG-631;g__Caccosoma;s__Caccosoma sp905197115	f	96.63	3.37	92.05	3.41	124	1582672	d__Bacteria;p__Mycoplasmatota;c__Mollicutes;o__;f__;g__;s__
GCA_938045795.1	11	none	none	none	11	0		11		TRUE	unresolved	TRUE	TRUE	0.882993	0.882011	0.000981158	d__Bacteria;p__Bacillota_A;c__Clostridia;o__TANB77;f__CAG-508;g__CAG-269;s__CAG-269 sp000431335	f	75.77	0.67	91.97	1.5	47	1477846	d__Bacteria;p__Bacillota;c__Clostridia;o__Eubacteriales;f__Clostridiaceae;g__Clostridium;s__
GCA_938045805.1	11	none	none	none	11	0		11		TRUE	unresolved	TRUE	TRUE	0.901132	0.896506	0.00462618	d__Bacteria;p__Planctomycetota;c__Planctomycetia;o__Pirellulales;f__Pirellulaceae;g__Rubripirellula;s__Rubripirellula sp938045805	t	95.97	0	93.86	0.52	113	4816715	d__Bacteria;p__Planctomycetota;c__Planctomycetia;o__Pirellulales;f__Pirellulaceae;g__Rubripirellula;s__
GCA_938045815.1	11	none	none	none	11	2		11		TRUE	unresolved	TRUE	TRUE	0.900566	0.895557	0.00500926	d__Archaea;p__Thermoproteota;c__Thermoprotei_A;o__Sulfolobales;f__NBVN01;g__Zestosphaera;s__Zestosphaera sp938045815	t	98.73	0.63	98.01	3.07	72	1519187	d__Archaea;p__Thermoproteota;c__Thermoprotei;o__Sulfolobales;f__;g__;s__
GCA_938045835.1	11	none	none	none	11	0		11		TRUE	unresolved	TRUE	TRUE	0.913537	0.919637	-0.00610085	d__Bacteria;p__Pseudomonadota;c__Alphaproteobacteria;o__Puniceispirillales;f__Puniceispirillaceae;g__WTJO01;s__WTJO01 sp011524805	f	93.65	0.66	84.02	0.2	176	1938092	d__Bacteria;p__Pseudomonadota;c__Alphaproteobacteria;o__;f__;g__;s__
GCA_938045845.1	11	none	none	none	11	0		11		TRUE	unresolved	TRUE	TRUE	0.893372	0.901672	-0.00829962	d__Bacteria;p__Bacillota_A;c__Clostridia;o__Lachnospirales;f__Lachnospiraceae;g__Limivivens;s__Limivivens sp900066135	f	94.3	0.42	96.18	1.28	183	2829405	d__Bacteria;p__Bacillota;c__Clostridia;o__Eubacteriales;f__Lachnospiraceae;g__Blautia;s__
GCA_938045855.1	11	none	none	none	11	0		11		TRUE	unresolved	TRUE	TRUE	0.804614	0.862227	-0.0576128	d__Bacteria;p__Bacillota_A;c__Clostridia;o__Oscillospirales;f__Oscillospiraceae;g__Dysosmobacter;s__Dysosmobacter welbionis	f	98.66	0.67	99.33	1.23	39	3189932	d__Bacteria;p__Bacillota;c__Clostridia;o__Eubacteriales;f__Oscillospiraceae;g__Oscillibacter;s__
GCA_938045865.1	11	none	none	none	11	0		11		TRUE	unresolved	TRUE	TRUE	0.861622	0.859212	0.00240999	d__Bacteria;p__Bacillota_A;c__Clostridia;o__Lachnospirales;f__Lachnospiraceae;g__Brotaphodocola;s__Brotaphodocola catenula	f	98.73	0.63	98.6	0.53	43	2929054	d__Bacteria;p__Bacillota;c__Clostridia;o__Eubacteriales;f__Clostridiaceae;g__Clostridium;s__
GCA_938045885.1	11	none	11	11	11	3		11		TRUE	TRUE	TRUE	TRUE	0.892285	0.890447	0.00183844	d__Bacteria;p__Bacillota;c__Bacilli;o__Lactobacillales;f__Lactobacillaceae;g__Lactobacillus;s__Lactobacillus johnsonii	f	99.22	0	99.99	0.06	44	1866804	d__Bacteria;p__Bacillota;c__Bacilli;o__Lactobacillales;f__Lactobacillaceae;g__Lactobacillus;s__Lactobacillus johnsonii
GCA_938045915.1	11	none	none	none	11	0		11		TRUE	unresolved	TRUE	TRUE	0.873534	0.873253	0.000280909	d__Bacteria;p__Bacillota_A;c__Clostridia;o__Christensenellales;f__CAG-917;g__CAG-475;s__CAG-475 sp900547975	f	85.46	0	98.15	0.13	79	1712296	d__Bacteria;p__Bacillota;c__Clostridia;o__;f__;g__;s__
GCA_938045925.1	11	none	none	none	11	0		11		TRUE	unresolved	TRUE	TRUE	0.906218	0.90558	0.000637789	d__Bacteria;p__Bacillota_A;c__Clostridia;o__Oscillospirales;f__Acutalibacteraceae;g__UBA737;s__UBA737 sp900549055	f	95.3	2.18	99.09	0.85	165	2753261	d__Bacteria;p__Bacillota;c__Clostridia;o__;f__;g__;s__
GCA_938045935.1	11	none	none	none	11	0		11		TRUE	unresolved	TRUE	TRUE	0.866616	0.857293	0.00932284	d__Bacteria;p__Bacteroidota;c__Bacteroidia;o__Bacteroidales;f__Bacteroidaceae;g__Prevotella;s__Prevotella sp900553965	f	94.48	2.91	91.23	3.91	218	3285371	d__Bacteria;p__Bacteroidota;c__Bacteroidia;o__Bacteroidales;f__Prevotellaceae;g__Prevotella;s__
GCA_938045945.1	11	none	none	none	11	0		11		TRUE	unresolved	TRUE	TRUE	0.891148	0.915747	-0.0245986	d__Bacteria;p__Bacteroidota;c__Bacteroidia;o__Bacteroidales;f__Muribaculaceae;g__CAG-873;s__CAG-873 sp902470475	f	90.66	2.15	86.47	0.65	143	2316063	d__Bacteria;p__Bacteroidota;c__Bacteroidia;o__Bacteroidales;f__;g__;s__
GCA_938045955.1	11	none	none	none	11	2		11		TRUE	unresolved	TRUE	TRUE	0.908252	0.914882	-0.00663048	d__Bacteria;p__Desulfobacterota;c__BSN033;o__BSN033;f__UBA1163;g__CALIBK01;s__CALIBK01 sp938045955	t	88.9	0.67	91.65	1.59	177	2689247	d__Bacteria;p__;c__;o__;f__;g__;s__
GCA_938045965.1	11	none	none	none	11	1		11		TRUE	unresolved	TRUE	TRUE	0.861683	0.880892	-0.0192089	d__Bacteria;p__Bacillota_A;c__Clostridia;o__Oscillospirales;f__Oscillospiraceae;g__Pseudoscilispira;s__Pseudoscilispira sp018369915	f	81.89	2.35	72.88	0.49	332	1618313	d__Bacteria;p__Bacillota;c__Clostridia;o__;f__;g__;s__
GCA_938045975.1	11	none	none	none	11	2		11		TRUE	unresolved	TRUE	TRUE	0.912788	0.916317	-0.00352917	d__Bacteria;p__Bacillota_A;c__Clostridia;o__Oscillospirales;f__Acutalibacteraceae;g__UBA737;s__UBA737 sp900543215	f	96.64	0	99.73	0.16	59	2081228	d__Bacteria;p__Bacillota;c__Clostridia;o__;f__;g__;s__
GCA_938045985.1	11	none	none	none	11	1		11		TRUE	unresolved	TRUE	TRUE	0.883865	0.892896	-0.00903044	d__Bacteria;p__Pseudomonadota;c__Gammaproteobacteria;o__Enterobacterales;f__Enterobacteriaceae;g__Citrobacter;s__Citrobacter braakii	f	79.75	5.17	95.75	12.07	379	5312036	d__Bacteria;p__Pseudomonadota;c__Gammaproteobacteria;o__Enterobacterales;f__Enterobacteriaceae;g__Citrobacter;s__
GCA_938045995.1	11	none	none	none	11	0		11		TRUE	unresolved	TRUE	TRUE	0.875733	0.893421	-0.0176887	d__Bacteria;p__Bacillota_A;c__Clostridia;o__Oscillospirales;f__CAG-272;g__Flemingibacterium;s__Flemingibacterium sp900546315	f	95.62	0.17	93.21	1.58	147	3546785	d__Bacteria;p__Bacillota;c__Clostridia;o__;f__;g__;s__
GCA_938046005.1	11	none	none	none	11	2		11		TRUE	unresolved	TRUE	TRUE	0.885271	0.88381	0.00146162	d__Bacteria;p__Bacillota_I;c__Bacilli_A;o__RF39;f__UBA660;g__CAG-605;s__CAG-605 sp000433475	f	91.01	0.16	91.01	1.63	52	1565388	d__Bacteria;p__Mycoplasmatota;c__;o__;f__;g__;s__
GCA_938046025.1	11	none	none	none	11	2		11		TRUE	unresolved	TRUE	TRUE	0.872796	0.871789	0.00100685	d__Bacteria;p__Bacillota;c__Bacilli;o__Lactobacillales;f__Lactobacillaceae;g__Limosilactobacillus;s__Limosilactobacillus fermentum	f	99.18	0	99.99	0.46	65	1797681	d__Bacteria;p__Bacillota;c__Bacilli;o__Lactobacillales;f__Lactobacillaceae;g__Lactobacillus;s__
GCA_938046035.1	11	none	none	none	11	1		11		TRUE	unresolved	TRUE	TRUE	0.884456	0.911719	-0.0272637	d__Bacteria;p__Bacteroidota;c__Bacteroidia;o__Bacteroidales;f__Muribaculaceae;g__CAG-873;s__CAG-873 sp902491515	f	97.55	4.42	99.98	4.27	72	2790960	d__Bacteria;p__Bacteroidota;c__Bacteroidia;o__Bacteroidales;f__Porphyromonadaceae;g__;s__
GCA_938046045.1	11	none	none	none	11	0		11		TRUE	unresolved	TRUE	TRUE	0.847288	0.867564	-0.0202757	d__Bacteria;p__Bacillota_A;c__Clostridia;o__Oscillospirales;f__Acutalibacteraceae;g__Avimonas;s__Avimonas sp900551425	f	98.66	0	97.74	0.13	68	2871905	d__Bacteria;p__Bacillota;c__Clostridia;o__;f__;g__;s__
GCA_938046075.1	11	none	none	none	11	0		11		TRUE	unresolved	TRUE	TRUE	0.929539	0.929617	-7.77e-05	d__Bacteria;p__Bacillota_A;c__Clostridia;o__Oscillospirales;f__Acutalibacteraceae;g__UBA737;s__UBA737 sp900547095	f	90.94	0	96.88	0.22	61	1466481	d__Bacteria;p__Bacillota;c__Clostridia;o__;f__;g__;s__
GCA_938046085.1	11	none	none	none	11	2		11		TRUE	unresolved	TRUE	TRUE	0.877999	0.875234	0.00276504	d__Bacteria;p__Bacteroidota;c__Bacteroidia;o__Chitinophagales;f__Saprospiraceae;g__CAJQQY01;s__CAJQQY01 sp937981555	f	91.53	1.87	92.59	1.28	295	7125756	d__Bacteria;p__Bacteroidota;c__Saprospiria;o__Saprospirales;f__Saprospiraceae;g__;s__
GCA_938046095.1	11	none	none	none	11	0		11		TRUE	unresolved	TRUE	TRUE	0.906686	0.908687	-0.00200056	d__Bacteria;p__Bacillota_A;c__Clostridia;o__Peptostreptococcales;f__Anaerovoracaceae;g__Eubacterium_B;s__Eubacterium_B sp938046095	t	96.81	0	94.33	0.23	26	1810994	d__Bacteria;p__Bacillota;c__Clostridia;o__;f__;g__;s__
GCA_938046115.1	11	none	none	none	11	0		11		TRUE	unresolved	TRUE	TRUE	0.86122	0.856498	0.00472169	d__Bacteria;p__Patescibacteria;c__Saccharimonadia;o__Saccharimonadales;f__Saccharimonadaceae;g__Saccharimonas;s__Saccharimonas sp938046115	t	58.61	0.85	95.36	1.09	65	1013619	d__Bacteria;p__Candidatus Saccharibacteria;c__;o__;f__;g__;s__
GCA_938046125.1	11	none	none	none	11	0		11		TRUE	unresolved	TRUE	TRUE	0.906852	0.909265	-0.00241299	d__Bacteria;p__Bacillota_A;c__Clostridia;o__Lachnospirales;f__Lachnospiraceae;g__COE1;s__COE1 sp001916965	f	98.16	1.16	99.97	3.07	76	3448415	d__Bacteria;p__Bacillota;c__Clostridia;o__Eubacteriales;f__Lachnospiraceae;g__Roseburia;s__
GCA_938046135.1	11	none	none	none	11	1		11		TRUE	unresolved	TRUE	TRUE	0.90745	0.907082	0.000367657	d__Bacteria;p__Bacteroidota;c__Bacteroidia;o__Bacteroidales;f__CAJPTX01;g__Bacteroides_D;s__Bacteroides_D sp905373475	f	96.67	0	97.29	0.2	42	2398974	d__Bacteria;p__Bacteroidota;c__Bacteroidia;o__;f__;g__;s__
GCA_938046245.1	11	none	none	none	11	0		11		TRUE	unresolved	TRUE	TRUE	0.886582	0.909628	-0.0230465	d__Bacteria;p__Pseudomonadota;c__Alphaproteobacteria;o__Rhodobacterales;f__Rhodobacteraceae;g__JAHDDY01;s__JAHDDY01 sp937948985	f	83.89	0.4	78.34	0.26	229	2980578	d__Bacteria;p__Pseudomonadota;c__Alphaproteobacteria;o__Rhodobacterales;f__Neomegalonemataceae;g__Neomegalonema;s__
GCA_938046275.1	11	none	11	11	11	0		11		TRUE	TRUE	TRUE	TRUE	0.886864	0.878071	0.00879323	d__Bacteria;p__Bacillota_A;c__Clostridia;o__Peptostreptococcales;f__Anaerovoracaceae;g__Gallibacter;s__Gallibacter brachus	f	96.1	0	98.57	0.86	18	1427916	d__Bacteria;p__Bacillota;c__Clostridia;o__Eubacteriales;f__;g__;s__[Eubacterium] brachy
GCA_938046315.1	11	none	none	none	11	1		11		TRUE	unresolved	TRUE	TRUE	0.83912	0.89312	-0.0539992	d__Bacteria;p__Actinomycetota;c__Actinomycetes;o__Actinomycetales;f__Actinomycetaceae;g__Actinomyces;s__Actinomyces sp000220835	f	89.71	1.1	81.43	0.31	256	2254239	d__Bacteria;p__Actinomycetota;c__Actinomycetes;o__Actinomycetales;f__Actinomycetaceae;g__Actinomyces;s__
GCA_938046445.1	11	none	none	none	11	2		11		TRUE	unresolved	TRUE	TRUE	0.840546	0.894207	-0.0536616	d__Bacteria;p__Bacillota_A;c__Clostridia;o__Christensenellales;f__Aristaeellaceae;g__SFHK01;s__SFHK01 sp004556395	f	96.77	2.69	96.11	1.3	164	3563310	d__Bacteria;p__Bacillota;c__Clostridia;o__;f__;g__;s__
GCA_938046495.1	11	none	none	none	11	0		11		TRUE	unresolved	TRUE	TRUE	0.894039	0.893276	0.000762998	d__Bacteria;p__Patescibacteria;c__Saccharimonadia;o__Saccharimonadales;f__Nanosyncoccaceae;g__Nanosyncoccus;s__Nanosyncoccus sp938046495	t	81.74	0	95.1	0.33	134	838796	d__Bacteria;p__Candidatus Saccharibacteria;c__;o__;f__;g__;s__
GCA_938046505.1	11	none	11	11	11	0		11		TRUE	TRUE	TRUE	TRUE	0.820986	0.880029	-0.0590429	d__Bacteria;p__Bacillota_A;c__Clostridia;o__Oscillospirales;f__Ruminococcaceae;g__Faecalibacterium;s__Faecalibacterium sp900758465	f	93.43	0.68	91.34	0.41	111	2213780	d__Bacteria;p__Bacillota;c__Clostridia;o__Eubacteriales;f__Oscillospiraceae;g__Faecalibacterium;s__Faecalibacterium prausnitzii
GCA_938046535.1	11	none	none	none	11	2		11		TRUE	unresolved	TRUE	TRUE	0.851957	0.88261	-0.0306532	d__Bacteria;p__Bacillota_A;c__Clostridia;o__Christensenellales;f__UBA1750;g__Spyradocola;s__Spyradocola sp905193155	f	93.67	3.98	85.46	9.65	635	3968105	d__Bacteria;p__Bacillota;c__Clostridia;o__;f__;g__;s__
GCA_938046555.1	11	none	none	none	11	4		11		TRUE	unresolved	TRUE	TRUE	0.873244	0.87553	-0.00228658	d__Bacteria;p__Bacillota_A;c__Clostridia;o__Lachnospirales;f__Lachnospiraceae;g__Oliverpabstia;s__Oliverpabstia intestinalis	f	98.73	0.63	96.69	0.29	76	2830432	d__Bacteria;p__Bacillota;c__Clostridia;o__Eubacteriales;f__Lachnospiraceae;g__Blautia;s__
GCA_938046565.1	11	none	none	none	11	2		11		TRUE	unresolved	TRUE	TRUE	0.892831	0.89717	-0.00433889	d__Bacteria;p__Bacillota_A;c__Clostridia;o__Lachnospirales;f__Lachnospiraceae;g__Blautia;s__Blautia celeris	f	96.88	1.7	99.97	14.69	416	6656778	d__Bacteria;p__Bacillota;c__Clostridia;o__Eubacteriales;f__Lachnospiraceae;g__Blautia;s__
GCA_938046575.1	11	none	none	none	11	0		11		TRUE	unresolved	TRUE	TRUE	0.902868	0.902164	0.000704108	d__Bacteria;p__Patescibacteria;c__Saccharimonadia;o__Saccharimonadales;f__Nanoperiomorbaceae;g__Nanoperiomorbus;s__Nanoperiomorbus sp938046575	t	59.2	1.71	97.01	0.73	139	907532	d__Bacteria;p__Candidatus Saccharibacteria;c__;o__;f__;g__;s__
GCA_938046585.1	11	none	none	none	11	1		11		TRUE	unresolved	TRUE	TRUE	0.85239	0.910851	-0.0584616	d__Bacteria;p__Actinomycetota;c__Actinomycetes;o__Propionibacteriales;f__Propionibacteriaceae;g__Fen-668;s__Fen-668 sp938046585	t	94.04	0.78	100	0.08	35	2705022	d__Bacteria;p__Actinomycetota;c__Actinomycetes;o__Propionibacteriales;f__Propionibacteriaceae;g__;s__
GCA_938046595.1	11	none	none	none	11	2		11		TRUE	unresolved	TRUE	TRUE	0.926015	0.927134	-0.00111909	d__Bacteria;p__Spirochaetota;c__Leptospirae;o__Leptospirales;f__Leptonemataceae;g__SKYB61;s__SKYB61 sp937928085	f	93.53	0	88.75	0.02	41	2222334	d__Bacteria;p__;c__;o__;f__;g__;s__
GCA_938046605.1	11	none	none	none	11	0		11		TRUE	unresolved	TRUE	TRUE	0.858635	0.860346	-0.00171076	d__Bacteria;p__Bacteroidota;c__Bacteroidia;o__Bacteroidales;f__Bacteroidaceae;g__Prevotella;s__Prevotella sp003447235	f	98.03	0	99.9	0.12	78	2703470	d__Bacteria;p__Bacteroidota;c__Bacteroidia;o__Bacteroidales;f__Prevotellaceae;g__Prevotella;s__
GCA_938046615.1	11	none	none	none	11	2		11		TRUE	unresolved	TRUE	TRUE	0.877145	0.861096	0.0160488	d__Bacteria;p__Planctomycetota;c__Planctomycetia;o__Pirellulales;f__Pirellulaceae;g__Mariniblastus;s__Mariniblastus sp937928215	f	79.2	0.24	83.43	1.04	419	3694796	d__Bacteria;p__Planctomycetota;c__Planctomycetia;o__Pirellulales;f__Pirellulaceae;g__;s__
GCA_938046625.1	11	none	none	none	11	0		11		TRUE	unresolved	TRUE	TRUE	0.878477	0.884221	-0.00574402	d__Bacteria;p__Bacteroidota;c__Bacteroidia;o__Bacteroidales;f__Rikenellaceae;g__Alistipes;s__Alistipes merdipullorum	f	99.01	0.96	99.42	0.31	34	2487108	d__Bacteria;p__Bacteroidota;c__Bacteroidia;o__Bacteroidales;f__Rikenellaceae;g__Alistipes;s__
GCA_938046635.1	11	none	none	none	11	2		11		TRUE	unresolved	TRUE	TRUE	0.904817	0.903244	0.00157279	d__Bacteria;p__Bacteroidota;c__Bacteroidia;o__Chitinophagales;f__Saprospiraceae;g__JAHDHU01;s__JAHDHU01 sp938015805	f	83.66	0.51	88.9	0.12	129	3086232	d__Bacteria;p__Bacteroidota;c__Saprospiria;o__Saprospirales;f__Saprospiraceae;g__;s__
GCA_938046645.1	11	none	none	none	11	0		11		TRUE	unresolved	TRUE	TRUE	0.868279	0.86551	0.00276925	d__Bacteria;p__Bacillota;c__Bacilli;o__Staphylococcales;f__Gemellaceae;g__Gemella;s__Gemella sp938038035	f	83.89	3.98	91.64	7.28	430	2551596	d__Bacteria;p__Bacillota;c__Bacilli;o__Bacillales;f__;g__Gemella;s__
GCA_938046665.1	11	none	none	none	11	0		11		TRUE	unresolved	TRUE	TRUE	0.835299	0.869872	-0.0345733	d__Bacteria;p__Bacillota_A;c__Clostridia;o__Oscillospirales;f__Oscillospiraceae;g__Lawsonibacter;s__Lawsonibacter faecis	f	98.46	4.83	99.98	6.06	329	3394098	d__Bacteria;p__Bacillota;c__Clostridia;o__;f__;g__;s__
GCA_938046675.1	11	none	none	none	11	5		11		TRUE	unresolved	TRUE	TRUE	0.829732	0.834217	-0.0044848	d__Bacteria;p__Actinomycetota;c__Coriobacteriia;o__Coriobacteriales;f__Atopobiaceae;g__Olsenella_F;s__Olsenella_F sp001189515	f	100	1.01	99.45	0.74	124	3056543	d__Bacteria;p__Actinomycetota;c__Coriobacteriia;o__Coriobacteriales;f__Atopobiaceae;g__Olsenella;s__
GCA_938046685.1	11	none	11	11	11	1		11		TRUE	TRUE	TRUE	TRUE	0.888848	0.888985	-0.000136835	d__Bacteria;p__Bacillota;c__Bacilli;o__Lactobacillales;f__Streptococcaceae;g__Streptococcus;s__Streptococcus anginosus	f	99.88	1.77	99.91	0.53	27	1885480	d__Bacteria;p__Bacillota;c__Bacilli;o__Lactobacillales;f__Streptococcaceae;g__Streptococcus;s__Streptococcus anginosus
GCA_938046705.1	11	none	none	none	11	4		11		TRUE	unresolved	TRUE	TRUE	0.883332	0.883895	-0.000563536	d__Bacteria;p__Campylobacterota;c__Campylobacteria;o__Campylobacterales;f__Campylobacteraceae;g__Campylobacter_A;s__Campylobacter_A sp938046705	t	93.19	6.99	86.79	8.73	419	2106342	d__Bacteria;p__Campylobacterota;c__Epsilonproteobacteria;o__Campylobacterales;f__Campylobacteraceae;g__Campylobacter;s__
GCA_938046735.1	11	none	none	none	11	0		11		TRUE	unresolved	TRUE	TRUE	0.896875	0.895679	0.00119688	d__Bacteria;p__Patescibacteria;c__Saccharimonadia;o__Saccharimonadales;f__Nanosyncoccaceae;g__Nanosyncoccus;s__Nanosyncoccus sp938046735	t	84.33	0	99.49	0.2	11	797075	d__Bacteria;p__Candidatus Saccharibacteria;c__;o__;f__;g__;s__
GCA_938046745.1	11	none	11	11	11	1		11		TRUE	TRUE	TRUE	TRUE	0.854923	0.892901	-0.037978	d__Bacteria;p__Actinomycetota;c__Actinomycetes;o__Actinomycetales;f__Actinomycetaceae;g__Pauljensenia;s__Pauljensenia odontolytica_A	f	97.35	3	99.82	3.7	113	2399312	d__Bacteria;p__Actinomycetota;c__Actinomycetes;o__Actinomycetales;f__Actinomycetaceae;g__Schaalia;s__Schaalia odontolytica
GCA_938046755.1	11	none	none	none	11	0		11		TRUE	unresolved	TRUE	TRUE	0.852845	0.876717	-0.0238727	d__Bacteria;p__Pseudomonadota;c__Gammaproteobacteria;o__Burkholderiales;f__Burkholderiaceae;g__Lautropia;s__Lautropia sp938046755	t	96.29	2.01	96.14	3.02	321	3023955	d__Bacteria;p__Pseudomonadota;c__Betaproteobacteria;o__Burkholderiales;f__Burkholderiaceae;g__Lautropia;s__
GCA_938046765.1	11	none	11	11	11	2		11		TRUE	TRUE	TRUE	TRUE	0.903039	0.902257	0.000782271	d__Bacteria;p__Bacillota_A;c__Clostridia;o__Peptostreptococcales;f__Anaerovoracaceae;g__Eubacterium_B;s__Eubacterium_B infirmum	f	100	0	99.9	0.21	59	1954565	d__Bacteria;p__Bacillota;c__Clostridia;o__Eubacteriales;f__;g__;s__[Eubacterium] infirmum
GCA_938046775.1	11	none	none	none	11	0		11		TRUE	unresolved	TRUE	TRUE	0.918407	0.924545	-0.00613898	d__Bacteria;p__Patescibacteria;c__Saccharimonadia;o__Saccharimonadales;f__Nanosynbacteraceae;g__Nanosynbacter;s__Nanosynbacter sp938046775	t	68.31	0.93	94.42	3.62	37	776839	d__Bacteria;p__Candidatus Saccharibacteria;c__;o__;f__;g__;s__
GCA_938046785.1	11	none	none	none	11	0		11		TRUE	unresolved	TRUE	TRUE	0.896618	0.907873	-0.0112553	d__Bacteria;p__Actinomycetota;c__Actinomycetes;o__Actinomycetales;f__Actinomycetaceae;g__Mobiluncus;s__Mobiluncus sp916438445	f	65.86	0.52	56.39	1.25	308	1178028	d__Bacteria;p__Actinomycetota;c__Actinomycetes;o__Actinomycetales;f__Actinomycetaceae;g__Mobiluncus;s__
GCA_938046815.1	11	none	none	none	11	0		11		TRUE	unresolved	TRUE	TRUE	0.902166	0.920479	-0.0183131	d__Bacteria;p__Bacillota_A;c__Clostridia;o__Oscillospirales;f__QAKW01;g__QAKW01;s__QAKW01 sp003343605	f	83.27	3.2	92.64	4.52	306	1781127	d__Bacteria;p__Bacillota;c__Clostridia;o__;f__;g__;s__
GCA_938047165.1	11	none	none	none	11	0		11		TRUE	unresolved	TRUE	TRUE	0.866492	0.86485	0.00164238	d__Bacteria;p__Bacillota_C;c__Negativicutes;o__Acidaminococcales;f__Acidaminococcaceae;g__Phascolarctobacterium_A;s__Phascolarctobacterium_A sp900552855	f	99.25	2.71	98.75	1.5	81	2014148	d__Bacteria;p__Bacillota;c__Negativicutes;o__Acidaminococcales;f__Acidaminococcaceae;g__Phascolarctobacterium;s__
GCA_938047175.1	11	none	none	none	11	1		11		TRUE	unresolved	TRUE	TRUE	0.859282	0.871618	-0.0123361	d__Bacteria;p__Actinomycetota;c__Coriobacteriia;o__Coriobacteriales;f__Coriobacteriaceae;g__Collinsella;s__Collinsella sp900754435	f	89.74	3.61	88.56	2.6	365	2104719	d__Bacteria;p__Actinomycetota;c__Coriobacteriia;o__Coriobacteriales;f__Coriobacteriaceae;g__Collinsella;s__
GCA_938047515.1	11	none	none	none	11	0		11		TRUE	unresolved	TRUE	TRUE	0.866407	0.866258	0.000149113	d__Bacteria;p__Verrucomicrobiota;c__Verrucomicrobiae;o__Opitutales;f__CAG-312;g__Merdousia;s__Merdousia gallistercoris	f	95.27	0.68	95.41	0.13	35	2669115	d__Bacteria;p__Verrucomicrobiota;c__Opitutae;o__Opitutales;f__;g__;s__
GCA_938047685.1	11	none	none	none	11	0		11		TRUE	unresolved	TRUE	TRUE	0.921718	0.937607	-0.0158893	d__Bacteria;p__Spirochaetota;c__Spirochaetia;o__DTKZ01;f__DTKZ01;g__DTKZ01;s__DTKZ01 sp937991975	f	60	0.8	55.65	0.22	60	1755902	d__Bacteria;p__Spirochaetota;c__Spirochaetia;o__Spirochaetales;f__;g__;s__
GCA_938047695.1	11	none	none	none	11	1		11		TRUE	unresolved	TRUE	TRUE	0.870794	0.888602	-0.0178076	d__Bacteria;p__Synergistota;c__Synergistia;o__Synergistales;f__Synergistaceae;g__Caccocola;s__Caccocola faecigallinarum	f	100	0	91.97	0.08	110	2567608	d__Bacteria;p__Synergistota;c__Synergistia;o__Synergistales;f__Synergistaceae;g__Cloacibacillus;s__
GCA_938048165.1	11	none	none	none	11	2		11		TRUE	unresolved	TRUE	TRUE	0.90457	0.915733	-0.0111631	d__Bacteria;p__Pseudomonadota;c__Alphaproteobacteria;o__MPNO01;f__UBA2964;g__WLWZ01;s__WLWZ01 sp938048165	t	65.97	2.49	67.86	1.36	307	2915142	d__Bacteria;p__Pseudomonadota;c__Alphaproteobacteria;o__;f__;g__;s__
GCA_938048185.1	11	none	none	none	11	1		11		TRUE	unresolved	TRUE	TRUE	0.9018	0.898405	0.00339492	d__Bacteria;p__Pseudomonadota;c__Gammaproteobacteria;o__Arenicellales;f__Arenicellaceae;g__Arenicella;s__Arenicella sp938048185	t	94.51	0	98.2	0.2	42	3121720	d__Bacteria;p__Pseudomonadota;c__Gammaproteobacteria;o__Arenicellales;f__Arenicellaceae;g__Arenicella;s__
GCA_938048195.1	11	none	none	none	11	0		11		TRUE	unresolved	TRUE	TRUE	0.898457	0.901121	-0.00266489	d__Archaea;p__Thermoplasmatota;c__Thermoplasmata;o__Methanomassiliicoccales;f__Methanomassiliicoccaceae;g__Methanomassiliicoccus_A;s__Methanomassiliicoccus_A sp905203995	f	97.58	1.61	97.21	0.36	62	1841724	d__Archaea;p__Candidatus Thermoplasmatota;c__Thermoplasmata;o__Methanomassiliicoccales;f__Methanomassiliicoccaceae;g__Methanomassiliicoccus;s__
GCA_938048205.1	11	none	none	none	11	0		11		TRUE	unresolved	TRUE	TRUE	0.887058	0.90877	-0.0217116	d__Bacteria;p__Bacillota_A;c__Clostridia;o__Christensenellales;f__Pumilibacteraceae;g__Protoclostridium;s__Protoclostridium gallicola	f	89.58	0.68	91.44	1.39	139	1741926	d__Bacteria;p__Bacillota;c__Clostridia;o__;f__;g__;s__
GCA_938048215.1	11	none	none	none	11	0		11		TRUE	unresolved	TRUE	TRUE	0.903954	0.902653	0.00130161	d__Bacteria;p__Bacillota_A;c__Clostridia;o__TANB77;f__CAG-508;g__HGM13634;s__HGM13634 sp905198755	f	69.51	2.35	91.49	0.23	171	1154720	d__Bacteria;p__Bacillota;c__Clostridia;o__Eubacteriales;f__Clostridiaceae;g__Clostridium;s__
GCA_938048225.1	11	none	none	none	11	1		11		TRUE	unresolved	TRUE	TRUE	0.891156	0.89003	0.0011259	d__Bacteria;p__Bacillota_C;c__Negativicutes;o__Acidaminococcales;f__Acidaminococcaceae;g__Phascolarctobacterium_A;s__Phascolarctobacterium_A sp905200645	f	98.2	0.3	99.76	0.16	56	1968210	d__Bacteria;p__Bacillota;c__Negativicutes;o__Acidaminococcales;f__Acidaminococcaceae;g__Phascolarctobacterium;s__
GCA_938048235.1	11	none	none	none	11	0		11		TRUE	unresolved	TRUE	TRUE	0.896522	0.892763	0.00375937	d__Bacteria;p__Bacteroidota;c__Bacteroidia;o__Bacteroidales;f__Muribaculaceae;g__Lepagella;s__Lepagella sp905212215	f	79.64	2.14	70.41	5.73	516	2517707	d__Bacteria;p__Bacteroidota;c__Bacteroidia;o__Bacteroidales;f__Porphyromonadaceae;g__;s__
GCA_938048255.1	11	none	none	none	11	0		11		TRUE	unresolved	TRUE	TRUE	0.885296	0.883604	0.00169199	d__Bacteria;p__Bacillota_A;c__Clostridia;o__Oscillospirales;f__Acutalibacteraceae;g__Limousia;s__Limousia pullorum	f	90.83	1.12	86.98	1.27	96	2057936	d__Bacteria;p__Bacillota;c__Clostridia;o__Eubacteriales;f__Oscillospiraceae;g__Anaeromassilibacillus;s__
GCA_938048265.1	11	none	none	none	11	0		11		TRUE	unresolved	TRUE	TRUE	0.914561	0.915294	-0.000733234	d__Bacteria;p__Bacillota_A;c__Clostridia;o__Christensenellales;f__Borkfalkiaceae;g__UBA1259;s__UBA1259 sp905211955	f	87.07	4.74	94.65	5	281	1584760	d__Bacteria;p__Bacillota;c__Clostridia;o__;f__;g__;s__
GCA_938048275.1	11	none	none	none	11	2		11		TRUE	unresolved	TRUE	TRUE	0.871863	0.869639	0.00222453	d__Bacteria;p__Bacillota_A;c__Clostridia;o__Oscillospirales;f__Ruminococcaceae;g__FB2012;s__FB2012 sp900752625	f	95.97	1.74	99.78	2.96	95	2721029	d__Bacteria;p__Bacillota;c__Clostridia;o__Eubacteriales;f__Oscillospiraceae;g__Ruminococcus;s__
GCA_938048295.1	11	none	none	none	11	0		11		TRUE	unresolved	TRUE	TRUE	0.910705	0.917731	-0.00702669	d__Bacteria;p__Bacillota_A;c__Clostridia;o__Christensenellales;f__UBA1242;g__UMGS1470;s__UMGS1470 sp900552105	f	79.7	0.4	97.98	0.32	50	965035	d__Bacteria;p__Bacillota;c__Clostridia;o__;f__;g__;s__
GCA_938048305.1	11	none	none	none	11	1		11		TRUE	unresolved	TRUE	TRUE	0.873706	0.873134	0.000572826	d__Bacteria;p__Bacteroidota;c__Bacteroidia;o__Bacteroidales;f__Muribaculaceae;g__JAGBWK01;s__JAGBWK01 sp905210435	f	98.81	1.13	99.52	0.37	114	2960761	d__Bacteria;p__Bacteroidota;c__Bacteroidia;o__Bacteroidales;f__;g__;s__
GCA_938048325.1	11	none	none	none	11	1		11		TRUE	unresolved	TRUE	TRUE	0.895394	0.934346	-0.0389514	d__Bacteria;p__Actinomycetota;c__Acidimicrobiia;o__Acidimicrobiales;f__SZUA-35;g__CALEWY01;s__CALEWY01 sp938008925	f	69.42	1.28	68.67	2.18	653	3702949	d__Bacteria;p__Actinomycetota;c__Acidimicrobiia;o__Acidimicrobiales;f__;g__;s__
GCA_938048335.1	11	none	none	none	11	1		11		TRUE	unresolved	TRUE	TRUE	0.860741	0.877469	-0.0167277	d__Bacteria;p__Actinomycetota;c__Coriobacteriia;o__Coriobacteriales;f__Coriobacteriaceae;g__Collinsella;s__Collinsella sp900759335	f	99.19	0.81	99.95	0.59	71	2287339	d__Bacteria;p__Actinomycetota;c__Coriobacteriia;o__Coriobacteriales;f__Coriobacteriaceae;g__Collinsella;s__
GCA_938048345.1	11	none	none	none	11	2		11		TRUE	unresolved	TRUE	TRUE	0.856559	0.876701	-0.0201411	d__Bacteria;p__Bacillota_A;c__Clostridia;o__Lachnospirales;f__Lachnospiraceae;g__Lachnoclostridium_A;s__Lachnoclostridium_A sp002160755	f	93.45	1.69	89.38	3.21	300	3449066	d__Bacteria;p__Bacillota;c__Clostridia;o__Eubacteriales;f__Lachnospiraceae;g__Lachnoclostridium;s__
GCA_938048355.1	11	none	none	none	11	0		11		TRUE	unresolved	TRUE	TRUE	0.889775	0.887601	0.00217428	d__Bacteria;p__Bacteroidota;c__Bacteroidia;o__Bacteroidales;f__Bacteroidaceae;g__Prevotella;s__Prevotella sp900315955	f	96.18	9.01	99.86	8.96	386	4392727	d__Bacteria;p__Bacteroidota;c__Bacteroidia;o__Bacteroidales;f__Prevotellaceae;g__Prevotella;s__
GCA_938048365.1	11	none	none	none	11	0		11		TRUE	unresolved	TRUE	TRUE	0.900112	0.914849	-0.0147369	d__Bacteria;p__Bacteroidota;c__Bacteroidia;o__Bacteroidales;f__Muribaculaceae;g__CAG-873;s__CAG-873 sp900548975	f	92.39	0.63	98.77	0.35	55	3073573	d__Bacteria;p__Bacteroidota;c__Bacteroidia;o__Bacteroidales;f__Porphyromonadaceae;g__;s__
GCA_938048375.1	11	none	none	none	11	1		11		TRUE	unresolved	TRUE	TRUE	0.891258	0.899773	-0.00851528	d__Bacteria;p__Bacteroidota;c__Bacteroidia;o__Bacteroidales;f__Bacteroidaceae;g__Bacteroides;s__Bacteroides massiliensis	f	98.24	0.37	99.87	0.01	109	3366773	d__Bacteria;p__Bacteroidota;c__Bacteroidia;o__Bacteroidales;f__Bacteroidaceae;g__Bacteroides;s__
GCA_938048385.1	11	none	none	none	11	2		11		TRUE	unresolved	TRUE	TRUE	0.899541	0.906902	-0.00736089	d__Bacteria;p__Bacillota_A;c__Clostridia;o__UBA1381;f__UMGS1253;g__Aphodoplasma;s__Aphodoplasma sp900550065	f	91.73	3.42	87.36	2.36	323	2330017	d__Bacteria;p__Bacillota;c__Clostridia;o__;f__;g__;s__
GCA_938048395.1	11	none	none	none	11	0		11		TRUE	unresolved	TRUE	TRUE	0.860154	0.871434	-0.0112805	d__Bacteria;p__Actinomycetota;c__Coriobacteriia;o__Coriobacteriales;f__Coriobacteriaceae;g__Collinsella;s__Collinsella sp900759435	f	100	1.53	99.93	2.18	52	2249451	d__Bacteria;p__Actinomycetota;c__Coriobacteriia;o__Coriobacteriales;f__Coriobacteriaceae;g__Collinsella;s__
GCA_938048405.1	11	none	none	none	11	0		11		TRUE	unresolved	TRUE	TRUE	0.882121	0.896292	-0.0141713	d__Bacteria;p__Bacillota_A;c__Clostridia;o__Christensenellales;f__CAG-917;g__Limadaptatus;s__Limadaptatus sp900554085	f	90.47	0.34	96.67	0.52	21	1650590	d__Bacteria;p__Bacillota;c__Clostridia;o__;f__;g__;s__
GCA_938048415.1	11	none	none	none	11	3		11		TRUE	unresolved	TRUE	TRUE	0.89029	0.891469	-0.00117931	d__Bacteria;p__Bacillota_A;c__Clostridia;o__Lachnospirales;f__Lachnospiraceae;g__Novisyntrophococcus;s__Novisyntrophococcus sp900539175	f	69.62	3.51	80.43	7.46	611	3430814	d__Bacteria;p__Bacillota;c__Clostridia;o__Eubacteriales;f__Lachnospiraceae;g__;s__
GCA_938048425.1	11	none	none	none	11	1		11		TRUE	unresolved	TRUE	TRUE	0.895904	0.894514	0.00138964	d__Bacteria;p__Bacillota_A;c__Clostridia;o__Christensenellales;f__UBA1242;g__UMGS2069;s__UMGS2069 sp900554955	f	69.92	2.87	96.71	4.85	32	1131950	d__Bacteria;p__Bacillota;c__Clostridia;o__;f__;g__;s__
GCA_938048435.1	11	none	none	none	11	1		11		TRUE	unresolved	TRUE	TRUE	0.890998	0.915843	-0.0248454	d__Bacteria;p__Bacillota_C;c__Negativicutes;o__Veillonellales;f__Negativicoccaceae;g__Negativicoccus;s__Negativicoccus massiliensis	f	90.64	3.1	91.99	1.3	227	1227030	d__Bacteria;p__Bacillota;c__Negativicutes;o__Veillonellales;f__Veillonellaceae;g__;s__
GCA_938048445.1	11	none	none	none	11	0		11		TRUE	unresolved	TRUE	TRUE	0.942894	0.942318	0.000576465	d__Bacteria;p__Patescibacteria;c__Paceibacteria;o__UBA6257;f__HR35;g__CALIVE01;s__CALIVE01 sp938048445	t	64.94	2.35	95.39	2.48	87	638374	d__Bacteria;p__Candidatus Pacebacteria;c__;o__;f__;g__;s__
GCA_938048455.1	11	none	none	none	11	1		11		TRUE	unresolved	TRUE	TRUE	0.867074	0.9176	-0.0505257	d__Bacteria;p__Desulfobacterota;c__Desulfobacteria;o__Desulfobacterales;f__UBA2174_A;g__SpSt-501;s__SpSt-501 sp938048455	t	94.19	1.29	96.52	2.27	64	3381821	d__Bacteria;p__Thermodesulfobacteriota;c__Desulfobacteria;o__Desulfobacterales;f__;g__;s__
GCA_938048465.1	11	none	none	none	11	0		11		TRUE	unresolved	TRUE	TRUE	0.901733	0.900959	0.000773817	d__Bacteria;p__Bacteroidota;c__Bacteroidia;o__Bacteroidales;f__Muribaculaceae;g__Amulumruptor;s__Amulumruptor sp947039275	f	99.43	1.07	99.99	0.14	57	2726743	d__Bacteria;p__Bacteroidota;c__Bacteroidia;o__Bacteroidales;f__Muribaculaceae;g__;s__
GCA_938048475.1	11	none	none	none	11	0		11		TRUE	unresolved	TRUE	TRUE	0.858395	0.85162	0.00677428	d__Bacteria;p__Bacillota_A;c__Clostridia;o__Oscillospirales;f__CAG-272;g__UMGS911;s__UMGS911 sp902462015	f	85.78	3.54	88.4	5.9	340	2117420	d__Bacteria;p__Bacillota;c__Clostridia;o__;f__;g__;s__
GCA_938048485.1	11	none	none	none	11	0		11		TRUE	unresolved	TRUE	TRUE	0.886595	0.884991	0.0016036	d__Bacteria;p__Bacillota_A;c__Clostridia;o__TANB77;f__CAG-508;g__CAG-273;s__CAG-273 sp000435755	f	75.44	0.22	100	1.54	27	1378150	d__Bacteria;p__Bacillota;c__Clostridia;o__Eubacteriales;f__Clostridiaceae;g__Clostridium;s__
GCA_938048505.1	11	none	none	none	11	0		11		TRUE	unresolved	TRUE	TRUE	0.866097	0.864201	0.00189558	d__Bacteria;p__Pseudomonadota;c__Gammaproteobacteria;o__Pseudomonadales;f__Cellvibrionaceae;g__Marinagarivorans;s__Marinagarivorans sp938048505	t	81.25	1.54	72.54	0.31	323	2421950	d__Bacteria;p__Pseudomonadota;c__Gammaproteobacteria;o__Pseudomonadales;f__;g__;s__
GCA_938048515.1	11	none	none	none	11	0		11		TRUE	unresolved	TRUE	TRUE	0.916706	0.916353	0.0003536	d__Bacteria;p__Bacillota_A;c__Clostridia;o__Christensenellales;f__UBA1242;g__UMGS1908;s__UMGS1908 sp900556185	f	65.54	1.17	92.47	3.78	120	1052037	d__Bacteria;p__Bacillota;c__Clostridia;o__;f__;g__;s__
GCA_938048635.1	11	none	none	none	11	2		11		TRUE	unresolved	TRUE	TRUE	0.874359	0.879338	-0.00497918	d__Bacteria;p__Bacteroidota;c__Bacteroidia;o__Bacteroidales;f__Muribaculaceae;g__Lepagella;s__Lepagella sp002491165	f	95.2	0.47	90.73	0.05	223	2612677	d__Bacteria;p__Bacteroidota;c__Bacteroidia;o__Bacteroidales;f__Porphyromonadaceae;g__;s__
GCA_938048645.1	11	none	none	none	11	1		11		TRUE	unresolved	TRUE	TRUE	0.904019	0.902414	0.00160457	d__Bacteria;p__Bacillota_A;c__Clostridia;o__TANB77;f__CAG-508;g__UMGS1901;s__UMGS1901 sp900553755	f	74.54	0.22	100	0.93	42	1396010	d__Bacteria;p__Bacillota;c__Clostridia;o__Eubacteriales;f__Clostridiaceae;g__Clostridium;s__
GCA_938048655.1	11	none	none	none	11	0		11		TRUE	unresolved	TRUE	TRUE	0.899251	0.895719	0.00353167	d__Bacteria;p__Bacteroidota;c__Bacteroidia;o__Bacteroidales;f__Marinifilaceae;g__Odoribacter;s__Odoribacter sp900544025	f	97.08	0.81	93.52	1.13	143	3515614	d__Bacteria;p__Bacteroidota;c__Bacteroidia;o__Bacteroidales;f__Odoribacteraceae;g__Odoribacter;s__
GCA_938048665.1	11	none	none	none	11	2		11		TRUE	unresolved	TRUE	TRUE	0.885824	0.883588	0.0022357	d__Bacteria;p__Bacillota_A;c__Clostridia;o__Lachnospirales;f__Lachnospiraceae;g__Coprococcus;s__Coprococcus sp000433075	f	99.33	0	100	0.93	21	2474845	d__Bacteria;p__Bacillota;c__Clostridia;o__Eubacteriales;f__Lachnospiraceae;g__Coprococcus;s__
GCA_938048675.1	11	none	none	none	11	0		11		TRUE	unresolved	TRUE	TRUE	0.859979	0.870779	-0.0107992	d__Bacteria;p__Actinomycetota;c__Coriobacteriia;o__Coriobacteriales;f__Coriobacteriaceae;g__Collinsella;s__Collinsella sp905215755	f	97.58	2.82	99.88	2.98	188	2458238	d__Bacteria;p__Actinomycetota;c__Coriobacteriia;o__Coriobacteriales;f__Coriobacteriaceae;g__Collinsella;s__
GCA_938048685.1	11	none	none	none	11	0		11		TRUE	unresolved	TRUE	TRUE	0.87552	0.886615	-0.0110959	d__Bacteria;p__Bacillota_A;c__Clostridia;o__Lachnospirales;f__Anaerotignaceae;g__Anaerotignum;s__Anaerotignum faecicola	f	98.66	0	99.93	1.97	125	2001367	d__Bacteria;p__Bacillota;c__Clostridia;o__;f__;g__;s__
GCA_938048695.1	11	none	none	none	11	0		11		TRUE	unresolved	TRUE	TRUE	0.953065	0.957705	-0.00463983	d__Bacteria;p__Pseudomonadota;c__Gammaproteobacteria;o__SAR86;f__SAR86;g__GCA-2707915;s__GCA-2707915 sp938048695	t	68.37	0.74	84.77	0.57	59	1334315	d__Bacteria;p__Pseudomonadota;c__Gammaproteobacteria;o__;f__;g__;s__
GCA_938048715.1	11	none	none	none	11	1		11		TRUE	unresolved	TRUE	TRUE	0.867735	0.921971	-0.0542358	d__Bacteria;p__Pseudomonadota;c__Gammaproteobacteria;o__Burkholderiales;f__Rhodocyclaceae;g__Azonexus;s__Azonexus sp937983545	f	92.42	0.85	89.93	2.02	32	3566701	d__Bacteria;p__Pseudomonadota;c__Betaproteobacteria;o__Rhodocyclales;f__Azonexaceae;g__Azonexus;s__
GCA_938048725.1	11	none	none	none	11	0		11		TRUE	unresolved	TRUE	TRUE	0.901154	0.911077	-0.00992247	d__Bacteria;p__Bacillota_A;c__Clostridia;o__Monoglobales;f__Monoglobaceae;g__Ructibacterium;s__Ructibacterium sp900550775	f	97.09	0.67	94.2	0.02	235	2297310	d__Bacteria;p__Bacillota;c__Clostridia;o__;f__;g__;s__
GCA_938048735.1	11	none	none	none	11	0		11		TRUE	unresolved	TRUE	TRUE	0.857947	0.852038	0.00590951	d__Archaea;p__Thermoproteota;c__Bathyarchaeia;o__TCS64;f__TCS64;g__JAGTRB01;s__JAGTRB01 sp938048735	t	93.54	0.93	94.63	1.79	30	1616716	d__Archaea;p__;c__;o__;f__;g__;s__
GCA_938048745.1	11	none	11	11	11	1		11		TRUE	TRUE	TRUE	TRUE	0.90767	0.907655	1.53e-05	d__Bacteria;p__Bacillota;c__Bacilli;o__Lactobacillales;f__Lactobacillaceae;g__Lactobacillus;s__Lactobacillus paragasseri	f	99.22	0	99.99	0.1	22	2025978	d__Bacteria;p__Bacillota;c__Bacilli;o__Lactobacillales;f__Lactobacillaceae;g__Lactobacillus;s__Lactobacillus gasseri
GCA_938048755.1	11	none	none	none	11	4		11		TRUE	unresolved	TRUE	TRUE	0.884976	0.92065	-0.0356733	d__Bacteria;p__Pseudomonadota;c__Alphaproteobacteria;o__SP197;f__SP197;g__SP197;s__SP197 sp938048755	t	93.41	0.47	92.66	3.51	301	4160144	d__Bacteria;p__Pseudomonadota;c__Alphaproteobacteria;o__;f__;g__;s__
GCA_938048765.1	11	none	none	none	11	2		11		TRUE	unresolved	TRUE	TRUE	0.899654	0.907525	-0.00787157	d__Bacteria;p__Pseudomonadota;c__Gammaproteobacteria;o__Pseudomonadales;f__Pseudohongiellaceae;g__UBA9145;s__UBA9145 sp008081045	f	82.69	0.99	88.31	0.53	193	2536852	d__Bacteria;p__Pseudomonadota;c__Gammaproteobacteria;o__Pseudomonadales;f__;g__;s__
GCA_938048785.1	11	none	none	none	11	1		11		TRUE	unresolved	TRUE	TRUE	0.914846	0.926616	-0.0117699	d__Archaea;p__Halobacteriota;c__Archaeoglobi;o__Archaeoglobales;f__Archaeoglobaceae;g__WYZ-LMO2;s__WYZ-LMO2 sp938048785	t	92.48	2.97	91.81	0.12	188	1650651	d__Archaea;p__Euryarchaeota;c__Archaeoglobi;o__Archaeoglobales;f__Archaeoglobaceae;g__;s__
GCA_938048795.1	11	none	none	none	11	0		11		TRUE	unresolved	TRUE	TRUE	0.90284	0.916877	-0.014037	d__Bacteria;p__Verrucomicrobiota;c__Lentisphaeria;o__Victivallales;f__UBA1829;g__UBA11452;s__UBA11452 sp003526375	f	93.89	2.03	96.5	0.54	366	5021154	d__Bacteria;p__Lentisphaerota;c__Lentisphaeria;o__;f__;g__;s__
GCA_938048805.1	11	none	none	none	11	1		11		TRUE	unresolved	TRUE	TRUE	0.869997	0.921569	-0.0515728	d__Bacteria;p__Spirochaetota;c__Spirochaetia;o__Sphaerochaetales;f__Sphaerochaetaceae;g__RUG023;s__RUG023 sp905215015	f	95.33	2.3	92.94	5.05	203	3103904	d__Bacteria;p__Spirochaetota;c__Spirochaetia;o__Spirochaetales;f__Sphaerochaetaceae;g__Sphaerochaeta;s__
GCA_938048815.1	11	none	none	none	11	0		11		TRUE	unresolved	TRUE	TRUE	0.918232	0.929376	-0.0111437	d__Bacteria;p__Aquificota;c__Aquificae;o__Aquificales;f__Aquificaceae;g__UBA11096;s__UBA11096 sp938048815	t	95.53	2.03	96.45	0.77	133	1594706	d__Bacteria;p__Aquificota;c__Aquificae;o__Aquificales;f__Aquificaceae;g__;s__
GCA_938048825.1	11	none	none	none	11	9		11		TRUE	unresolved	TRUE	TRUE	0.896559	0.92266	-0.0261015	d__Bacteria;p__Pseudomonadota;c__Alphaproteobacteria;o__UBA6615;f__UBA6615;g__JABJAG01;s__JABJAG01 sp943787445	f	65.69	0	73.37	0.61	327	2076010	d__Bacteria;p__Pseudomonadota;c__Alphaproteobacteria;o__;f__;g__;s__
GCA_938048855.1	11	none	none	none	11	1		11		TRUE	unresolved	TRUE	TRUE	0.87465	0.880707	-0.00605711	d__Bacteria;p__Bacillota_A;c__Clostridia;o__Oscillospirales;f__Ruminococcaceae;g__Massiliimalia;s__Massiliimalia sp900752435	f	94.18	0.81	92.68	5.21	305	2164893	d__Bacteria;p__Bacillota;c__Clostridia;o__;f__;g__;s__
GCA_938048865.1	11	none	none	none	11	3		11		TRUE	unresolved	TRUE	TRUE	0.891511	0.883585	0.00792584	d__Bacteria;p__Bacteroidota;c__Bacteroidia;o__Bacteroidales;f__Bacteroidaceae;g__Phocaeicola;s__Phocaeicola caecigallinarum	f	97.77	4.14	99.94	7.46	268	5666655	d__Bacteria;p__Bacteroidota;c__Bacteroidia;o__Bacteroidales;f__Bacteroidaceae;g__Bacteroides;s__
GCA_938048875.1	11	none	none	none	11	0		11		TRUE	unresolved	TRUE	TRUE	0.905156	0.90752	-0.00236441	d__Bacteria;p__Bacillota_A;c__Clostridia;o__Lachnospirales;f__Lachnospiraceae;g__Wujia;s__Wujia sp900539705	f	98.66	0	99.73	1.55	36	2714846	d__Bacteria;p__Bacillota;c__Clostridia;o__Eubacteriales;f__Clostridiaceae;g__Clostridium;s__
GCA_938048895.1	11	none	none	none	11	1		11		TRUE	unresolved	TRUE	TRUE	0.898986	0.900423	-0.00143703	d__Bacteria;p__Bacillota_A;c__Clostridia;o__UBA1381;f__UBA1381;g__UMGS1958;s__UMGS1958 sp905215805	f	98.66	0	99.73	0	80	3040306	d__Bacteria;p__Bacillota;c__Clostridia;o__;f__;g__;s__
GCA_938048905.1	11	none	none	none	11	0		11		TRUE	unresolved	TRUE	TRUE	0.921592	0.92413	-0.00253856	d__Bacteria;p__Bacillota_A;c__Clostridia;o__UMGS1883;f__UMGS1883;g__UMGS1883;s__UMGS1883 sp905195005	f	97.99	0	96.57	0.01	58	2840981	d__Bacteria;p__Bacillota;c__Clostridia;o__;f__;g__;s__
GCA_938048925.1	11	none	none	none	11	0		11		TRUE	unresolved	TRUE	TRUE	0.916722	0.953262	-0.0365401	d__Bacteria;p__UBP6;c__UBA1177;o__UBA1177;f__JAKLFG01;g__JAKLFG01;s__JAKLFG01 sp938048925	t	63.6	2.31	65.49	0.08	293	1472245	d__Bacteria;p__;c__;o__;f__;g__;s__
GCA_938048955.1	11	none	none	none	11	0		11		TRUE	unresolved	TRUE	TRUE	0.874388	0.885714	-0.0113264	d__Bacteria;p__Pseudomonadota;c__Gammaproteobacteria;o__Burkholderiales;f__Burkholderiaceae;g__Duodenibacillus;s__Duodenibacillus intestinigallinarum	f	98.75	0.62	99.99	0.11	20	2231167	d__Bacteria;p__Pseudomonadota;c__Betaproteobacteria;o__Burkholderiales;f__Sutterellaceae;g__Sutterella;s__
GCA_938048975.1	11	none	none	none	11	0		11		TRUE	unresolved	TRUE	TRUE	0.915923	0.91552	0.000402905	d__Bacteria;p__Cyanobacteriota;c__Vampirovibrionia;o__Gastranaerophilales;f__Gastranaerophilaceae;g__Stercorousia;s__Stercorousia sp001917115	f	88.89	0.85	99.91	0.06	54	2035220	d__Bacteria;p__Candidatus Melainabacteria;c__;o__;f__;g__;s__
GCA_938048985.1	11	none	none	none	11	0		11		TRUE	unresolved	TRUE	TRUE	0.831888	0.885141	-0.0532534	d__Bacteria;p__Bacillota_A;c__Clostridia;o__Oscillospirales;f__Oscillospiraceae;g__Hominicoprocola;s__Hominicoprocola sp900552015	f	93.05	2.91	81.87	0.68	103	1869195	d__Bacteria;p__Bacillota;c__Clostridia;o__;f__;g__;s__
GCA_938048995.1	11	none	none	none	11	1		11		TRUE	unresolved	TRUE	TRUE	0.850131	0.877509	-0.0273787	d__Bacteria;p__Bacillota_A;c__Clostridia;o__Oscillospirales;f__CAG-272;g__UBA1740;s__UBA1740 sp004558975	f	89.35	0.94	97.12	2.11	26	1796978	d__Bacteria;p__;c__;o__;f__;g__;s__
GCA_938049005.1	11	none	none	none	11	0		11		TRUE	unresolved	TRUE	TRUE	0.865211	0.863816	0.0013947	d__Bacteria;p__Bacillota_A;c__Clostridia;o__TANB77;f__CAG-508;g__CAG-245;s__CAG-245 sp000435175	f	79.46	0.67	100	0.53	48	1595321	d__Bacteria;p__Bacillota;c__Clostridia;o__Eubacteriales;f__Clostridiaceae;g__Clostridium;s__
GCA_938049015.1	11	none	none	none	11	0		11		TRUE	unresolved	TRUE	TRUE	0.916345	0.91755	-0.00120487	d__Bacteria;p__Bacillota_A;c__Clostridia;o__Lachnospirales;f__Lachnospiraceae;g__CAG-303;s__CAG-303 sp000437755	f	97.64	1.34	96.06	0.44	64	2846770	d__Bacteria;p__Bacillota;c__Clostridia;o__Eubacteriales;f__Lachnospiraceae;g__Roseburia;s__
GCA_938049025.1	11	none	none	none	11	0		11		TRUE	unresolved	TRUE	TRUE	0.838729	0.870941	-0.0322126	d__Bacteria;p__Bacillota_A;c__Clostridia;o__Oscillospirales;f__Oscillospiraceae;g__Faecousia;s__Faecousia sp900752285	t	88.37	0.73	89.29	0.07	158	1921700	d__Bacteria;p__Bacillota;c__Clostridia;o__;f__;g__;s__
GCA_938049035.1	11	none	11	11	11	2		11		TRUE	TRUE	TRUE	TRUE	0.889502	0.884613	0.00488891	d__Bacteria;p__Bacillota_A;c__Clostridia;o__Lachnospirales;f__Lachnospiraceae;g__Coprococcus;s__Coprococcus eutactus	f	99.33	0	98.42	1.26	26	2998829	d__Bacteria;p__Bacillota;c__Clostridia;o__Eubacteriales;f__Lachnospiraceae;g__Coprococcus;s__Coprococcus eutactus
GCA_938049045.1	11	none	11	11	11	4		11		TRUE	TRUE	TRUE	TRUE	0.910484	0.909631	0.000853788	d__Bacteria;p__Fusobacteriota;c__Fusobacteriia;o__Fusobacteriales;f__Fusobacteriaceae;g__Fusobacterium_A;s__Fusobacterium_A mortiferum	f	95.51	0.11	94.62	3.79	402	2603691	d__Bacteria;p__Fusobacteriota;c__Fusobacteriia;o__Fusobacteriales;f__Fusobacteriaceae;g__Fusobacterium;s__Fusobacterium mortiferum
GCA_938049055.1	11	none	none	none	11	0		11		TRUE	unresolved	TRUE	TRUE	0.831406	0.832175	-0.000768746	d__Bacteria;p__Bacteroidota;c__Bacteroidia;o__Bacteroidales;f__Tannerellaceae;g__Tannerella;s__Tannerella serpentiformis	f	97.51	0.29	99.04	0.05	138	2605542	d__Bacteria;p__Bacteroidota;c__Bacteroidia;o__Bacteroidales;f__Tannerellaceae;g__Tannerella;s__
GCA_938049065.1	11	none	none	none	11	1		11		TRUE	unresolved	TRUE	TRUE	0.918984	0.918928	5.61e-05	d__Bacteria;p__Bacillota_A;c__Clostridia;o__Lachnospirales;f__Lachnospiraceae;g__Faecalimonas;s__Faecalimonas sp000209385	f	98.16	0	98.77	0.21	64	2102559	d__Bacteria;p__Bacillota;c__Clostridia;o__Eubacteriales;f__Lachnospiraceae;g__;s__
GCA_938049075.1	11	none	none	none	11	3		11		TRUE	unresolved	TRUE	TRUE	0.862327	0.857363	0.00496457	d__Bacteria;p__Patescibacteria;c__Saccharimonadia;o__Saccharimonadales;f__Saccharimonadaceae;g__Saccharimonas;s__Saccharimonas sp938049075	t	59.54	0.76	89.63	5.04	198	1067161	d__Bacteria;p__Candidatus Saccharibacteria;c__;o__;f__;g__;s__
GCA_938049085.1	11	none	11	11	11	3		11		TRUE	TRUE	TRUE	TRUE	0.889034	0.889414	-0.000379633	d__Bacteria;p__Bacillota_A;c__Clostridia;o__Lachnospirales;f__Lachnospiraceae;g__Dorea_A;s__Dorea_A longicatena	f	99.42	0	99.96	0.99	62	2952853	d__Bacteria;p__Bacillota;c__Clostridia;o__Eubacteriales;f__Lachnospiraceae;g__Dorea;s__Dorea longicatena
GCA_938049095.1	11	none	11	11	11	0		11		TRUE	TRUE	TRUE	TRUE	0.843735	0.886732	-0.0429969	d__Bacteria;p__Bacillota_A;c__Clostridia;o__Oscillospirales;f__Oscillospiraceae;g__Intestinimonas;s__Intestinimonas butyriciproducens	f	98.66	0	100	1.84	154	3759762	d__Bacteria;p__Bacillota;c__Clostridia;o__Eubacteriales;f__;g__Intestinimonas;s__Intestinimonas butyriciproducens
GCA_938049105.1	11	none	none	none	11	0		11		TRUE	unresolved	TRUE	TRUE	0.883019	0.881048	0.00197088	d__Bacteria;p__Bacillota_A;c__Clostridia;o__Clostridiales;f__Clostridiaceae;g__Clostridium;s__Clostridium lentum	f	89.95	0.32	94.26	3.06	573	2400455	d__Bacteria;p__Bacillota;c__Clostridia;o__Eubacteriales;f__Clostridiaceae;g__Clostridium;s__
GCA_938049125.1	11	none	none	none	11	0		11		TRUE	unresolved	TRUE	TRUE	0.828736	0.901077	-0.0723411	d__Bacteria;p__Bacillota_A;c__Clostridia;o__Oscillospirales;f__Oscillospiraceae;g__RGIG3159;s__RGIG3159 sp938049125	t	88.47	2.46	79.35	1.44	227	1779764	d__Bacteria;p__Bacillota;c__Clostridia;o__;f__;g__;s__
GCA_938049135.1	11	none	none	none	11	1		11		TRUE	unresolved	TRUE	TRUE	0.8921	0.902959	-0.0108585	d__Bacteria;p__Bacillota_A;c__Clostridia;o__Lachnospirales;f__Lachnospiraceae;g__Limivivens;s__Limivivens faecihominis	f	99.37	0.21	99.92	0.72	81	3271625	d__Bacteria;p__Bacillota;c__Clostridia;o__Eubacteriales;f__Lachnospiraceae;g__;s__
GCA_938049145.1	11	none	none	none	11	2		11		TRUE	unresolved	TRUE	TRUE	0.863259	0.877791	-0.0145317	d__Bacteria;p__Bacillota_A;c__Clostridia;o__Lachnospirales;f__Anaerotignaceae;g__Anaerotignum;s__Anaerotignum sp001304995	f	97.32	0	99.59	0.04	37	2531907	d__Bacteria;p__Bacillota;c__Clostridia;o__;f__;g__;s__
GCA_938049155.1	11	none	none	none	11	0		11		TRUE	unresolved	TRUE	TRUE	0.922309	0.92282	-0.000510973	d__Bacteria;p__Bacillota_A;c__Clostridia;o__Oscillospirales;f__Acutalibacteraceae;g__UBA737;s__UBA737 sp905211675	f	89.6	0.94	95.47	0.08	140	1591081	d__Bacteria;p__Bacillota;c__Clostridia;o__;f__;g__;s__
GCA_938049175.1	11	none	none	none	11	1		11		TRUE	unresolved	TRUE	TRUE	0.872586	0.862328	0.0102575	d__Bacteria;p__Bacteroidota;c__Bacteroidia;o__Bacteroidales;f__Bacteroidaceae;g__UBA6398;s__UBA6398 sp900550635	f	95.96	0.37	94.86	0.01	108	2485016	d__Bacteria;p__Bacteroidota;c__Bacteroidia;o__Bacteroidales;f__Prevotellaceae;g__Prevotella;s__
GCA_938049185.1	11	none	none	none	11	0		11		TRUE	unresolved	TRUE	TRUE	0.880121	0.886366	-0.00624497	d__Bacteria;p__Bacillota_A;c__Clostridia;o__Christensenellales;f__Pumilibacteraceae;g__UBA10677;s__UBA10677 sp003533505	f	89.15	0	95.73	0.41	49	1794405	d__Bacteria;p__Bacillota;c__Clostridia;o__;f__;g__;s__
GCA_938049195.1	11	none	none	none	11	0		11		TRUE	unresolved	TRUE	TRUE	0.908583	0.908509	7.39e-05	d__Bacteria;p__Bacillota_A;c__Clostridia;o__Oscillospirales;f__Acutalibacteraceae;g__UMGS1491;s__UMGS1491 sp900554775	f	72.16	0.67	94.56	0	14	1095451	d__Bacteria;p__Bacillota;c__Clostridia;o__;f__;g__;s__
GCA_938049215.1	11	none	none	none	11	0		11		TRUE	unresolved	TRUE	TRUE	0.898343	0.896777	0.00156587	d__Bacteria;p__Bacillota_I;c__Bacilli_A;o__RF39;f__UBA660;g__CAG-302;s__CAG-302 sp934162325	f	89.33	0	92.28	0.25	180	1064583	d__Bacteria;p__Bacillota;c__;o__;f__;g__;s__
GCA_938049225.1	11	none	none	none	11	2		11		TRUE	unresolved	TRUE	TRUE	0.865191	0.906125	-0.0409343	d__Bacteria;p__Pseudomonadota;c__Alphaproteobacteria;o__Rhodobacterales;f__Rhodobacteraceae;g__Halovulum;s__Halovulum sp938049225	t	99.6	0	99.14	0	101	3998068	d__Bacteria;p__Pseudomonadota;c__Alphaproteobacteria;o__Rhodobacterales;f__Paracoccaceae;g__;s__
GCA_938049235.1	11	none	none	none	11	0		11		TRUE	unresolved	TRUE	TRUE	0.88049	0.873283	0.00720658	d__Bacteria;p__Bacillota_A;c__Clostridia;o__Lachnospirales;f__Lachnospiraceae;g__Coprococcus;s__Coprococcus sp900767685	f	86.21	3.08	81.52	5.44	458	2744992	d__Bacteria;p__Bacillota;c__Clostridia;o__Eubacteriales;f__Lachnospiraceae;g__Coprococcus;s__
GCA_938049245.1	11	none	11	11	11	0		11		TRUE	TRUE	TRUE	TRUE	0.902675	0.901161	0.00151421	d__Bacteria;p__Bacillota_C;c__Negativicutes;o__Selenomonadales;f__Selenomonadaceae;g__Megamonas;s__Megamonas hypermegale	f	90.82	1.01	92.81	0.27	210	2016886	d__Bacteria;p__Bacillota;c__Negativicutes;o__Selenomonadales;f__Selenomonadaceae;g__Megamonas;s__Megamonas hypermegale
GCA_938049255.1	11	none	none	none	11	0		11		TRUE	unresolved	TRUE	TRUE	0.889766	0.89048	-0.000714799	d__Bacteria;p__Bacteroidota;c__Bacteroidia;o__Bacteroidales;f__Bacteroidaceae;g__Prevotella;s__Prevotella avicola	f	98.14	1.61	99.96	0.17	58	2473422	d__Bacteria;p__Bacteroidota;c__Bacteroidia;o__Bacteroidales;f__Prevotellaceae;g__Prevotella;s__
GCA_938049265.1	11	none	none	none	11	0		11		TRUE	unresolved	TRUE	TRUE	0.868066	0.869452	-0.00138564	d__Bacteria;p__Bacillota_A;c__Clostridia;o__Oscillospirales;f__Ruminococcaceae;g__UMGS1668;s__UMGS1668 sp900553955	f	87.86	2.1	95.33	2.58	355	1633184	d__Bacteria;p__Bacillota;c__Clostridia;o__;f__;g__;s__
GCA_938049275.1	11	none	11	11	11	0		11		TRUE	TRUE	TRUE	TRUE	0.891673	0.893036	-0.00136239	d__Bacteria;p__Bacillota;c__Bacilli;o__Lactobacillales;f__Streptococcaceae;g__Streptococcus;s__Streptococcus parasanguinis	f	93.36	2.56	94.27	2.94	198	2092650	d__Bacteria;p__Bacillota;c__Bacilli;o__Lactobacillales;f__Streptococcaceae;g__Streptococcus;s__Streptococcus parasanguinis
GCA_938049295.1	11	none	none	none	11	0		11		TRUE	unresolved	TRUE	TRUE	0.855751	0.892644	-0.0368937	d__Bacteria;p__Actinomycetota;c__Coriobacteriia;o__Coriobacteriales;f__Atopobiaceae;g__Parolsenella;s__Parolsenella catena	f	98.92	2.98	99.01	1.51	62	1724279	d__Bacteria;p__Actinomycetota;c__Coriobacteriia;o__Coriobacteriales;f__Coriobacteriaceae;g__;s__
GCA_938049315.1	11	none	none	none	11	1		11		TRUE	unresolved	TRUE	TRUE	0.913864	0.914303	-0.000439621	d__Bacteria;p__Bacillota_A;c__Clostridia;o__Peptostreptococcales;f__Anaerovoracaceae;g__Gallibacter;s__Gallibacter intestinalis	f	99.29	1.42	97.99	0.37	44	1489919	d__Bacteria;p__Bacillota;c__Clostridia;o__Eubacteriales;f__Eubacteriaceae;g__Eubacterium;s__
GCA_938049325.1	11	none	none	none	11	0		11		TRUE	unresolved	TRUE	TRUE	0.893187	0.939145	-0.0459579	d__Bacteria;p__Actinomycetota;c__Acidimicrobiia;o__Acidimicrobiales;f__Ilumatobacteraceae;g__Ilumatobacter_A;s__Ilumatobacter_A sp938049325	t	66.14	2.59	78.6	2.18	431	3895323	d__Bacteria;p__Actinomycetota;c__Acidimicrobiia;o__Acidimicrobiales;f__Ilumatobacteraceae;g__Ilumatobacter;s__
GCA_938049335.1	11	none	none	none	11	0		11		TRUE	unresolved	TRUE	TRUE	0.913376	0.913831	-0.000454902	d__Bacteria;p__Bacillota_A;c__Clostridia;o__Peptostreptococcales;f__Anaerovoracaceae;g__Eubacterium_B;s__Eubacterium_B sp938049335	t	100	0.71	99.37	0.19	30	1769612	d__Bacteria;p__Bacillota;c__Clostridia;o__;f__;g__;s__
GCA_938049345.1	11	none	11	11	11	0		11		TRUE	TRUE	TRUE	TRUE	0.837376	0.859856	-0.0224798	d__Bacteria;p__Pseudomonadota;c__Gammaproteobacteria;o__Burkholderiales;f__Burkholderiaceae;g__Sutterella;s__Sutterella sp900754475	f	96.27	0.62	96.92	0.44	93	2634939	d__Bacteria;p__Pseudomonadota;c__Betaproteobacteria;o__Burkholderiales;f__Sutterellaceae;g__Sutterella;s__Sutterella megalosphaeroides
GCA_938049355.1	11	none	none	none	11	4		11		TRUE	unresolved	TRUE	TRUE	0.92942	0.927418	0.00200201	d__Bacteria;p__Fusobacteriota;c__Fusobacteriia;o__Fusobacteriales;f__Fusobacteriaceae;g__Fusobacterium;s__Fusobacterium sp938049355	t	58.39	1.12	53.79	2.5	250	1395097	d__Bacteria;p__Fusobacteriota;c__Fusobacteriia;o__Fusobacteriales;f__Fusobacteriaceae;g__Fusobacterium;s__
GCA_938049365.1	11	none	none	none	11	2		11		TRUE	unresolved	TRUE	TRUE	0.877415	0.872337	0.00507794	d__Bacteria;p__Bacteroidota;c__Bacteroidia;o__Bacteroidales;f__Bacteroidaceae;g__Alloprevotella;s__Alloprevotella sp934255485	f	90.88	2.1	89.02	1.33	313	2096518	d__Bacteria;p__Bacteroidota;c__Bacteroidia;o__Bacteroidales;f__Prevotellaceae;g__;s__
GCA_938049375.1	11	none	none	none	11	0		11		TRUE	unresolved	TRUE	TRUE	0.949099	0.950582	-0.00148276	d__Archaea;p__Thermoplasmatota;c__Poseidoniia;o__Poseidoniales;f__Thalassarchaeaceae;g__MGIIb-O3;s__MGIIb-O3 sp002172375	f	81.69	0	90.49	0.45	81	1758214	d__Archaea;p__Candidatus Thermoplasmatota;c__Candidatus Poseidoniia;o__Candidatus Poseidoniales;f__Candidatus Thalassarchaeaceae;g__;s__
GCA_938049385.1	11	none	none	none	11	0		11		TRUE	unresolved	TRUE	TRUE	0.85055	0.911803	-0.061253	d__Bacteria;p__Chloroflexota;c__Anaerolineae;o__JACIWP01;f__JACIWP01;g__JACIWP01;s__JACIWP01 sp938049385	t	97.73	2	97.95	1.66	85	3371851	d__Bacteria;p__Chloroflexota;c__Anaerolineae;o__;f__;g__;s__
GCA_938049395.1	11	none	none	none	11	0		11		TRUE	unresolved	TRUE	TRUE	0.891144	0.892435	-0.00129107	d__Bacteria;p__Actinomycetota;c__Coriobacteriia;o__Coriobacteriales;f__Atopobiaceae;g__Lancefieldella;s__Lancefieldella sp916438965	f	100	0	99.38	0.09	24	1522770	d__Bacteria;p__Actinomycetota;c__Coriobacteriia;o__Coriobacteriales;f__Atopobiaceae;g__Atopobium;s__
GCA_938049405.1	11	none	none	none	11	2		11		TRUE	unresolved	TRUE	TRUE	0.857312	0.871386	-0.0140737	d__Bacteria;p__Actinomycetota;c__Coriobacteriia;o__Coriobacteriales;f__Coriobacteriaceae;g__Collinsella;s__Collinsella sp900757185	f	99.19	1.99	99.1	1.28	83	2274743	d__Bacteria;p__Actinomycetota;c__Coriobacteriia;o__Coriobacteriales;f__Coriobacteriaceae;g__Collinsella;s__
GCA_938049415.1	11	none	none	none	11	0		11		TRUE	unresolved	TRUE	TRUE	0.910027	0.9068	0.00322698	d__Archaea;p__Thermoproteota;c__Nitrososphaeria;o__Nitrososphaerales;f__Nitrosopumilaceae;g__Nitrosopumilus;s__Nitrosopumilus limneticus	f	83.98	0	76.31	0.02	26	918195	d__Archaea;p__Nitrososphaerota;c__;o__;f__;g__;s__
GCA_938049425.1	11	none	none	none	11	2		11		TRUE	unresolved	TRUE	TRUE	0.853637	0.86615	-0.012513	d__Bacteria;p__Actinomycetota;c__Coriobacteriia;o__Coriobacteriales;f__Coriobacteriaceae;g__Collinsella;s__Collinsella sp902363875	f	95.97	2.49	96.39	1.1	235	2477590	d__Bacteria;p__Actinomycetota;c__Coriobacteriia;o__Coriobacteriales;f__Coriobacteriaceae;g__Collinsella;s__
GCA_938049435.1	11	none	none	none	11	0		11		TRUE	unresolved	TRUE	TRUE	0.908862	0.906652	0.00221046	d__Archaea;p__Thermoproteota;c__Nitrososphaeria;o__Nitrososphaerales;f__Nitrosopumilaceae;g__Nitrosopumilus;s__Nitrosopumilus limneticus	f	100	0	97.74	0.01	28	1181200	d__Archaea;p__Nitrososphaerota;c__;o__;f__;g__;s__
GCA_938049455.1	11	none	none	none	11	0		11		TRUE	unresolved	TRUE	TRUE	0.911556	0.908921	0.00263457	d__Archaea;p__Thermoproteota;c__Nitrososphaeria;o__Nitrososphaerales;f__Nitrosopumilaceae;g__Nitrosopumilus;s__Nitrosopumilus limneticus	f	100	0	97.1	0.02	26	1164137	d__Archaea;p__Nitrososphaerota;c__;o__;f__;g__;s__
GCA_938049465.1	11	none	none	none	11	0		11		TRUE	unresolved	TRUE	TRUE	0.910506	0.907279	0.00322705	d__Archaea;p__Thermoproteota;c__Nitrososphaeria;o__Nitrososphaerales;f__Nitrosopumilaceae;g__Nitrosopumilus;s__Nitrosopumilus limneticus	f	89.32	0	82.3	0.18	30	1016717	d__Archaea;p__Nitrososphaerota;c__;o__;f__;g__;s__
GCA_938049475.1	11	none	none	none	11	1		11		TRUE	unresolved	TRUE	TRUE	0.910412	0.907516	0.00289529	d__Archaea;p__Thermoproteota;c__Nitrososphaeria;o__Nitrososphaerales;f__Nitrosopumilaceae;g__Nitrosopumilus;s__Nitrosopumilus limneticus	f	87.38	0.49	79.95	0.15	29	984704	d__Archaea;p__Nitrososphaerota;c__;o__;f__;g__;s__
GCA_938049485.1	11	none	none	none	11	1		11		TRUE	unresolved	TRUE	TRUE	0.893191	0.891817	0.00137398	d__Archaea;p__Thermoproteota;c__Nitrososphaeria;o__Nitrososphaerales;f__Nitrosopumilaceae;g__Nitrosarchaeum;s__Nitrosarchaeum sp938049695	f	96.12	2.59	96.82	0.15	79	1371200	d__Archaea;p__Nitrososphaerota;c__Nitrososphaeria;o__Nitrosopumilales;f__Nitrosopumilaceae;g__Nitrosarchaeum;s__
GCA_938049495.1	11	none	none	none	11	0		11		TRUE	unresolved	TRUE	TRUE	0.921562	0.921204	0.000357896	d__Archaea;p__Thermoproteota;c__Nitrososphaeria;o__Nitrososphaerales;f__Nitrosopumilaceae;g__Nitrosopumilus;s__Nitrosopumilus limneticus	f	74.17	0.97	53.59	0	124	651027	d__Archaea;p__Nitrososphaerota;c__;o__;f__;g__;s__
GCA_938049505.1	11	none	none	none	11	0		11		TRUE	unresolved	TRUE	TRUE	0.912197	0.909867	0.00232967	d__Archaea;p__Thermoproteota;c__Nitrososphaeria;o__Nitrososphaerales;f__Nitrosopumilaceae;g__Nitrosopumilus;s__Nitrosopumilus limneticus	f	100	0	95.86	0.01	44	1143079	d__Archaea;p__Nitrososphaerota;c__;o__;f__;g__;s__
GCA_938049515.1	11	none	none	none	11	0		11		TRUE	unresolved	TRUE	TRUE	0.908939	0.90626	0.00267838	d__Archaea;p__Thermoproteota;c__Nitrososphaeria;o__Nitrososphaerales;f__Nitrosopumilaceae;g__Nitrosopumilus;s__Nitrosopumilus limneticus	f	90.78	0	84.51	0.15	32	1052500	d__Archaea;p__Nitrososphaerota;c__;o__;f__;g__;s__
GCA_938049535.1	11	none	none	none	11	0		11		TRUE	unresolved	TRUE	TRUE	0.918107	0.916638	0.00146954	d__Archaea;p__Thermoproteota;c__Nitrososphaeria;o__Nitrososphaerales;f__Nitrosopumilaceae;g__Nitrosopumilus;s__Nitrosopumilus limneticus	f	75.73	0	65.66	0.09	46	757381	d__Archaea;p__Nitrososphaerota;c__;o__;f__;g__;s__
GCA_938049545.1	11	none	none	none	11	0		11		TRUE	unresolved	TRUE	TRUE	0.912217	0.910285	0.00193158	d__Archaea;p__Thermoproteota;c__Nitrososphaeria;o__Nitrososphaerales;f__Nitrosopumilaceae;g__Nitrosopumilus;s__Nitrosopumilus limneticus	f	84.47	0	75.06	0.04	18	871306	d__Archaea;p__Nitrososphaerota;c__;o__;f__;g__;s__
GCA_938049555.1	11	none	none	none	11	0		11		TRUE	unresolved	TRUE	TRUE	0.913807	0.910587	0.00322036	d__Archaea;p__Thermoproteota;c__Nitrososphaeria;o__Nitrososphaerales;f__Nitrosopumilaceae;g__Nitrosopumilus;s__Nitrosopumilus limneticus	f	98.06	0	93.91	0	58	1096151	d__Archaea;p__Nitrososphaerota;c__;o__;f__;g__;s__
GCA_938049565.1	11	none	none	none	11	0		11		TRUE	unresolved	TRUE	TRUE	0.911275	0.908546	0.00272872	d__Archaea;p__Thermoproteota;c__Nitrososphaeria;o__Nitrososphaerales;f__Nitrosopumilaceae;g__Nitrosopumilus;s__Nitrosopumilus limneticus	f	76.21	0	69.24	0	29	831160	d__Archaea;p__Nitrososphaerota;c__;o__;f__;g__;s__
GCA_938049575.1	11	none	none	none	11	0		11		TRUE	unresolved	TRUE	TRUE	0.912011	0.908959	0.0030517	d__Archaea;p__Thermoproteota;c__Nitrososphaeria;o__Nitrososphaerales;f__Nitrosopumilaceae;g__Nitrosopumilus;s__Nitrosopumilus limneticus	f	99.03	0	95.73	0.01	34	1164925	d__Archaea;p__Nitrososphaerota;c__;o__;f__;g__;s__
GCA_938049585.1	11	none	none	none	11	0		11		TRUE	unresolved	TRUE	TRUE	0.911475	0.90923	0.00224506	d__Archaea;p__Thermoproteota;c__Nitrososphaeria;o__Nitrososphaerales;f__Nitrosopumilaceae;g__Nitrosopumilus;s__Nitrosopumilus limneticus	f	87.86	0	83.31	0.14	31	1007102	d__Archaea;p__Nitrososphaerota;c__;o__;f__;g__;s__
GCA_938049595.1	11	none	none	none	11	1		11		TRUE	unresolved	TRUE	TRUE	0.917991	0.918381	-0.000389264	d__Archaea;p__Thermoproteota;c__Nitrososphaeria;o__Nitrososphaerales;f__Nitrosopumilaceae;g__Nitrosopumilus;s__Nitrosopumilus limneticus	f	61.76	0	57.73	0.92	119	649944	d__Archaea;p__Nitrososphaerota;c__;o__;f__;g__;s__
GCA_938049615.1	11	none	none	none	11	0		11		TRUE	unresolved	TRUE	TRUE	0.923723	0.923056	0.000667014	d__Archaea;p__Thermoproteota;c__Nitrososphaeria;o__Nitrososphaerales;f__Nitrosopumilaceae;g__Nitrosopumilus;s__Nitrosopumilus limneticus	f	80.58	0	70	0	19	773597	d__Archaea;p__Nitrososphaerota;c__;o__;f__;g__;s__
GCA_938049625.1	11	none	none	none	11	0		11		TRUE	unresolved	TRUE	TRUE	0.916029	0.913644	0.00238507	d__Archaea;p__Thermoproteota;c__Nitrososphaeria;o__Nitrososphaerales;f__Nitrosopumilaceae;g__Nitrosopumilus;s__Nitrosopumilus limneticus	f	71.36	0.49	62.67	0.17	41	757212	d__Archaea;p__Nitrososphaerota;c__;o__;f__;g__;s__
GCA_938049635.1	11	none	none	none	11	0		11		TRUE	unresolved	TRUE	TRUE	0.909337	0.906692	0.00264545	d__Archaea;p__Thermoproteota;c__Nitrososphaeria;o__Nitrososphaerales;f__Nitrosopumilaceae;g__Nitrosopumilus;s__Nitrosopumilus limneticus	f	100	0	96.4	0.02	30	1166532	d__Archaea;p__Nitrososphaerota;c__;o__;f__;g__;s__
GCA_938049645.1	11	none	none	none	11	0		11		TRUE	unresolved	TRUE	TRUE	0.908069	0.904651	0.00341787	d__Archaea;p__Thermoproteota;c__Nitrososphaeria;o__Nitrososphaerales;f__Nitrosopumilaceae;g__Nitrosopumilus;s__Nitrosopumilus limneticus	f	62.3	0	64.33	0.13	26	745493	d__Archaea;p__Nitrososphaerota;c__;o__;f__;g__;s__
GCA_938049655.1	11	none	none	none	11	0		11		TRUE	unresolved	TRUE	TRUE	0.896816	0.895647	0.00116955	d__Archaea;p__Thermoproteota;c__Nitrososphaeria;o__Nitrososphaerales;f__Nitrosopumilaceae;g__Nitrosarchaeum;s__Nitrosarchaeum sp002737445	f	82.52	0.97	82.86	0.04	46	1002094	d__Archaea;p__Nitrososphaerota;c__Nitrososphaeria;o__Nitrosopumilales;f__Nitrosopumilaceae;g__Nitrosarchaeum;s__
GCA_938049665.1	11	none	none	none	11	0		11		TRUE	unresolved	TRUE	TRUE	0.912376	0.910248	0.00212785	d__Archaea;p__Thermoproteota;c__Nitrososphaeria;o__Nitrososphaerales;f__Nitrosopumilaceae;g__Nitrosopumilus;s__Nitrosopumilus limneticus	f	96.12	0	95.13	0	42	1133537	d__Archaea;p__Nitrososphaerota;c__;o__;f__;g__;s__
GCA_938049695.1	11	none	none	none	11	0		11		TRUE	unresolved	TRUE	TRUE	0.892673	0.891496	0.00117675	d__Archaea;p__Thermoproteota;c__Nitrososphaeria;o__Nitrososphaerales;f__Nitrosopumilaceae;g__Nitrosarchaeum;s__Nitrosarchaeum sp938049695	t	96.37	1.94	99.84	0.16	66	1364780	d__Archaea;p__Nitrososphaerota;c__Nitrososphaeria;o__Nitrosopumilales;f__Nitrosopumilaceae;g__Nitrosarchaeum;s__
GCA_938049715.1	11	none	none	none	11	0		11		TRUE	unresolved	TRUE	TRUE	0.911951	0.909476	0.00247445	d__Archaea;p__Thermoproteota;c__Nitrososphaeria;o__Nitrososphaerales;f__Nitrosopumilaceae;g__Nitrosopumilus;s__Nitrosopumilus limneticus	f	85.44	0	84.16	0	79	1005881	d__Archaea;p__Nitrososphaerota;c__;o__;f__;g__;s__
GCA_938049725.1	11	none	none	none	11	0		11		TRUE	unresolved	TRUE	TRUE	0.911899	0.910095	0.00180379	d__Archaea;p__Thermoproteota;c__Nitrososphaeria;o__Nitrososphaerales;f__Nitrosopumilaceae;g__Nitrosopumilus;s__Nitrosopumilus limneticus	f	89.32	0	80.88	0.23	35	973505	d__Archaea;p__Nitrososphaerota;c__;o__;f__;g__;s__
GCA_938049735.1	11	none	none	none	11	0		11		TRUE	unresolved	TRUE	TRUE	0.910867	0.908431	0.00243632	d__Archaea;p__Thermoproteota;c__Nitrososphaeria;o__Nitrososphaerales;f__Nitrosopumilaceae;g__Nitrosopumilus;s__Nitrosopumilus limneticus	f	88.35	0	81.39	0.1	40	1019161	d__Archaea;p__Nitrososphaerota;c__;o__;f__;g__;s__
GCA_938049745.1	11	none	none	none	11	0		11		TRUE	unresolved	TRUE	TRUE	0.911813	0.909174	0.00263936	d__Archaea;p__Thermoproteota;c__Nitrososphaeria;o__Nitrososphaerales;f__Nitrosopumilaceae;g__Nitrosopumilus;s__Nitrosopumilus limneticus	f	91.26	0	86.82	0.35	42	1088522	d__Archaea;p__Nitrososphaerota;c__;o__;f__;g__;s__
GCA_938049755.1	11	none	none	none	11	1		11		TRUE	unresolved	TRUE	TRUE	0.898394	0.898455	-6.12e-05	d__Bacteria;p__Patescibacteria;c__Saccharimonadia;o__Saccharimonadales;f__Nanoperiomorbaceae;g__Nanoperiomorbus;s__Nanoperiomorbus sp938049755	t	59.26	0.85	89.99	0.55	98	816852	d__Bacteria;p__Candidatus Saccharibacteria;c__;o__;f__;g__;s__
GCA_938049795.1	11	none	none	none	11	0		11		TRUE	unresolved	TRUE	TRUE	0.899572	0.918523	-0.0189511	d__Bacteria;p__Pseudomonadota;c__Alphaproteobacteria;o__Caulobacterales;f__Hyphomonadaceae;g__CALLCD01;s__CALLCD01 sp938049795	t	81.86	3.92	86.24	2.93	298	2589347	d__Bacteria;p__Pseudomonadota;c__Alphaproteobacteria;o__Hyphomonadales;f__Hyphomonadaceae;g__;s__
GCA_938049915.1	11	none	none	none	11	2		11		TRUE	unresolved	TRUE	TRUE	0.849911	0.847111	0.00279966	d__Bacteria;p__Bacillota;c__Bacilli;o__Lactobacillales;f__Lactobacillaceae;g__Lactiplantibacillus;s__Lactiplantibacillus plantarum	f	99.38	2.78	100	1.66	62	3433632	d__Bacteria;p__Bacillota;c__Bacilli;o__Lactobacillales;f__Lactobacillaceae;g__Lactobacillus;s__
GCA_938049925.1	11	none	none	none	11	1		11		TRUE	unresolved	TRUE	TRUE	0.863792	0.909479	-0.0456873	d__Bacteria;p__Bacillota_A;c__Clostridia;o__Oscillospirales;f__Oscillospiraceae;g__Scatomorpha;s__Scatomorpha sp900545405	f	95.64	0.23	96.06	0.29	163	2654458	d__Bacteria;p__Bacillota;c__Clostridia;o__;f__;g__;s__
GCA_938049975.1	11	none	none	none	11	0		11		TRUE	unresolved	TRUE	TRUE	0.870511	0.882687	-0.0121759	d__Bacteria;p__Bacillota_A;c__Clostridia;o__Oscillospirales;f__Oscillospiraceae;g__F23-B02;s__F23-B02 sp004557075	f	92.28	1.01	96.32	1.27	60	1886350	d__Bacteria;p__Bacillota;c__Clostridia;o__;f__;g__;s__
GCA_938050045.1	11	none	none	none	11	0		11		TRUE	unresolved	TRUE	TRUE	0.902105	0.90253	-0.000424311	d__Bacteria;p__Pseudomonadota;c__Alphaproteobacteria;o__Sphingomonadales;f__Sphingomonadaceae;g__Sphingorhabdus_B;s__Sphingorhabdus_B sp938050045	t	93.98	1.34	99.28	1.37	28	2420396	d__Bacteria;p__Pseudomonadota;c__Alphaproteobacteria;o__Sphingomonadales;f__Sphingomonadaceae;g__;s__
GCA_938050115.1	11	none	none	none	11	0		11		TRUE	unresolved	TRUE	TRUE	0.891478	0.889066	0.00241152	d__Bacteria;p__Bacillota_A;c__Clostridia;o__Oscillospirales;f__Acutalibacteraceae;g__UMGS1224;s__UMGS1224 sp900549775	f	75.62	1.61	91.14	2.27	100	998956	d__Bacteria;p__Bacillota;c__Clostridia;o__;f__;g__;s__
GCA_938050245.1	11	none	none	none	11	1		11		TRUE	unresolved	TRUE	TRUE	0.912182	0.909707	0.00247447	d__Archaea;p__Thermoproteota;c__Nitrososphaeria;o__Nitrososphaerales;f__Nitrosopumilaceae;g__Nitrosopumilus;s__Nitrosopumilus limneticus	f	100	0	96.11	0.03	46	1147722	d__Archaea;p__Nitrososphaerota;c__;o__;f__;g__;s__
GCA_938050255.1	11	none	none	none	11	0		11		TRUE	unresolved	TRUE	TRUE	0.912982	0.916009	-0.00302618	d__Bacteria;p__Pseudomonadota;c__Gammaproteobacteria;o__Granulosicoccales;f__Granulosicoccaceae;g__Granulosicoccus;s__Granulosicoccus sp937991945	f	86.73	4.51	88.28	3.75	323	3960442	d__Bacteria;p__Pseudomonadota;c__Gammaproteobacteria;o__Chromatiales;f__Granulosicoccaceae;g__Granulosicoccus;s__
GCA_938050265.1	11	none	none	none	11	1		11		TRUE	unresolved	TRUE	TRUE	0.899529	0.900413	-0.000884084	d__Bacteria;p__Patescibacteria;c__Saccharimonadia;o__Saccharimonadales;f__SZUA-47;g__CALLJT01;s__CALLJT01 sp938050265	t	53.99	0	84.84	2.28	104	1032707	d__Bacteria;p__Candidatus Saccharibacteria;c__Candidatus Saccharimonadia;o__;f__;g__;s__
GCA_938050275.1	11	none	none	none	11	0		11		TRUE	unresolved	TRUE	TRUE	0.913469	0.91079	0.00267895	d__Archaea;p__Thermoproteota;c__Nitrososphaeria;o__Nitrososphaerales;f__Nitrosopumilaceae;g__Nitrosopumilus;s__Nitrosopumilus limneticus	f	90.29	0	86.1	0	67	1030629	d__Archaea;p__Nitrososphaerota;c__;o__;f__;g__;s__
GCA_938050285.1	11	none	none	none	11	0		11		TRUE	unresolved	TRUE	TRUE	0.917343	0.915834	0.00150892	d__Archaea;p__Thermoproteota;c__Nitrososphaeria;o__Nitrososphaerales;f__Nitrosopumilaceae;g__Nitrosopumilus;s__Nitrosopumilus limneticus	f	87.86	0	80.09	0.21	118	980170	d__Archaea;p__Nitrososphaerota;c__;o__;f__;g__;s__
GCA_938050295.1	11	none	none	none	11	0		11		TRUE	unresolved	TRUE	TRUE	0.912583	0.911581	0.00100181	d__Archaea;p__Thermoproteota;c__Nitrososphaeria;o__Nitrososphaerales;f__Nitrosopumilaceae;g__Nitrosopumilus;s__Nitrosopumilus limneticus	f	87.86	0	81.47	1.11	38	1019153	d__Archaea;p__Nitrososphaerota;c__;o__;f__;g__;s__
GCA_938050305.1	11	none	none	none	11	0		11		TRUE	unresolved	TRUE	TRUE	0.886908	0.885583	0.00132488	d__Archaea;p__Thermoproteota;c__Nitrososphaeria;o__Nitrososphaerales;f__Nitrosopumilaceae;g__Nitrosarchaeum;s__Nitrosarchaeum sp002737445	f	57.28	0	55	0.6	24	757807	d__Archaea;p__Nitrososphaerota;c__Nitrososphaeria;o__Nitrosopumilales;f__Nitrosopumilaceae;g__Nitrosarchaeum;s__
GCA_938050315.1	11	none	none	none	11	0		11		TRUE	unresolved	TRUE	TRUE	0.913332	0.911962	0.00137086	d__Archaea;p__Thermoproteota;c__Nitrososphaeria;o__Nitrososphaerales;f__Nitrosopumilaceae;g__Nitrosopumilus;s__Nitrosopumilus limneticus	f	98.54	0	95.95	0.64	33	1167876	d__Archaea;p__Nitrososphaerota;c__;o__;f__;g__;s__
GCA_938050325.1	11	none	none	none	11	0		11		TRUE	unresolved	TRUE	TRUE	0.920253	0.918704	0.00154829	d__Archaea;p__Thermoproteota;c__Nitrososphaeria;o__Nitrososphaerales;f__Nitrosopumilaceae;g__Nitrosopumilus;s__Nitrosopumilus limneticus	f	84.4	0	77.57	0	133	975918	d__Archaea;p__Nitrososphaerota;c__;o__;f__;g__;s__
GCA_938050335.1	11	none	none	none	11	1		11		TRUE	unresolved	TRUE	TRUE	0.912675	0.917207	-0.00453172	d__Bacteria;p__Bacteroidota;c__Chlorobiia;o__Chlorobiales;f__Thermochlorobacteraceae;g__Thermochlorobacter;s__Thermochlorobacter sp002763895	f	97.81	3.55	100	2.34	63	2911699	d__Bacteria;p__Chlorobiota;c__Chlorobiia;o__Chlorobiales;f__;g__;s__
GCA_938073675.1	11	none	none	none	11	0		11		TRUE	unresolved	TRUE	TRUE	0.947906	0.949475	-0.00156886	d__Bacteria;p__Pseudomonadota;c__Gammaproteobacteria;o__Burkholderiales;f__Methylophilaceae;g__BACL14;s__BACL14 sp018607785	f	89.66	3.07	89.84	1.83	123	1118011	d__Bacteria;p__Pseudomonadota;c__Betaproteobacteria;o__Nitrosomonadales;f__Methylophilaceae;g__;s__
GCA_938073705.1	11	none	none	none	11	0		11		TRUE	unresolved	TRUE	TRUE	0.926466	0.92681	-0.000344662	d__Bacteria;p__Bacteroidota;c__Bacteroidia;o__Cytophagales;f__Cyclobacteriaceae;g__UBA4465;s__UBA4465 sp002470835	f	71.06	0.6	75.51	0.16	179	1941029	d__Bacteria;p__Bacteroidota;c__Cytophagia;o__Cytophagales;f__Cyclobacteriaceae;g__;s__
GCA_938073715.1	11	none	none	none	11	0		11		TRUE	unresolved	TRUE	TRUE	0.899613	0.896476	0.00313726	d__Bacteria;p__Verrucomicrobiota;c__Verrucomicrobiae;o__Opitutales;f__Coraliomargaritaceae;g__Lentimonas;s__Lentimonas sp017854655	f	94.73	2.03	92.48	0.02	118	2102791	d__Bacteria;p__Verrucomicrobiota;c__Opitutae;o__Opitutales;f__;g__;s__
GCA_938073725.1	11	none	none	none	11	2		11		TRUE	unresolved	TRUE	TRUE	0.878297	0.905227	-0.0269306	d__Bacteria;p__Pseudomonadota;c__Alphaproteobacteria;o__Bin95;f__Bin95;g__JACKII01;s__JACKII01 sp938084065	f	75.98	0.17	75.14	1.53	512	3332562	d__Bacteria;p__Pseudomonadota;c__Alphaproteobacteria;o__;f__;g__;s__
GCA_938073735.1	11	none	none	none	11	0		11		TRUE	unresolved	TRUE	TRUE	0.953362	0.956549	-0.00318682	d__Bacteria;p__Pseudomonadota;c__Gammaproteobacteria;o__Burkholderiales;f__Methylophilaceae;g__BACL14;s__BACL14 sp017858095	f	84.34	0.99	84.75	1.7	143	1080386	d__Bacteria;p__Pseudomonadota;c__Betaproteobacteria;o__Nitrosomonadales;f__Methylophilaceae;g__;s__
GCA_938073745.1	11	none	none	none	11	0		11		TRUE	unresolved	TRUE	TRUE	0.960524	0.9601	0.000424221	d__Bacteria;p__Bacteroidota;c__Bacteroidia;o__Flavobacteriales;f__BACL11;g__GCA-002715885;s__GCA-002715885 sp938073745	t	61.02	0	53.62	0.08	72	982980	d__Bacteria;p__Bacteroidota;c__Flavobacteriia;o__Flavobacteriales;f__;g__;s__
GCA_938073755.1	11	none	none	none	11	1		11		TRUE	unresolved	TRUE	TRUE	0.888417	0.895164	-0.0067477	d__Bacteria;p__Pseudomonadota;c__Gammaproteobacteria;o__Pseudomonadales;f__Azotimanducaceae_A;g__UBA4582;s__UBA4582 sp002386885	f	83.37	2.65	85.32	0.14	66	3060301	d__Bacteria;p__Pseudomonadota;c__Gammaproteobacteria;o__Pseudomonadales;f__;g__;s__
GCA_938073765.1	11	none	11	11	11	0		11		TRUE	TRUE	TRUE	TRUE	0.847308	0.848712	-0.00140334	d__Bacteria;p__Pseudomonadota;c__Gammaproteobacteria;o__Pseudomonadales;f__Halomonadaceae;g__Cobetia;s__Cobetia amphilecti	f	91.88	0.97	87.21	0.78	245	3256508	d__Bacteria;p__Pseudomonadota;c__Gammaproteobacteria;o__Oceanospirillales;f__Halomonadaceae;g__Cobetia;s__Cobetia amphilecti
GCA_938073775.1	11	none	none	none	11	1		11		TRUE	unresolved	TRUE	TRUE	0.918309	0.918361	-5.16e-05	d__Bacteria;p__Bacteroidota;c__Bacteroidia;o__NS11-12g;f__UBA9320;g__UBA9320;s__UBA9320 sp018700895	f	88.78	1.67	87.64	0.54	196	2151412	d__Bacteria;p__Bacteroidota;c__Bacteroidia;o__;f__;g__;s__
GCA_938073785.1	11	none	none	none	11	0		11		TRUE	unresolved	TRUE	TRUE	0.932353	0.956539	-0.0241861	d__Bacteria;p__Bacteroidota;c__Bacteroidia;o__Flavobacteriales;f__UA16;g__UBA8752;s__UBA8752 sp905478795	f	93.28	0.54	95.21	0.03	66	2393065	d__Bacteria;p__Bacteroidota;c__Flavobacteriia;o__Flavobacteriales;f__;g__;s__
GCA_938073795.1	11	none	none	none	11	0		11		TRUE	unresolved	TRUE	TRUE	0.929258	0.929825	-0.000567442	d__Bacteria;p__Pseudomonadota;c__Alphaproteobacteria;o__Rhodobacterales;f__Rhodobacteraceae;g__Amylibacter;s__Amylibacter sp905182285	f	72.83	0.3	69.11	0.55	45	1601924	d__Bacteria;p__Pseudomonadota;c__Alphaproteobacteria;o__Rhodobacterales;f__Paracoccaceae;g__Amylibacter;s__
GCA_938073805.1	11	none	none	none	11	1		11		TRUE	unresolved	TRUE	TRUE	0.914	0.92523	-0.0112305	d__Bacteria;p__Pseudomonadota;c__Alphaproteobacteria;o__Caulobacterales;f__Hyphomonadaceae;g__Henriciella;s__Henriciella sp029238175	f	77.87	1.21	73.46	2.15	318	2208888	d__Bacteria;p__Pseudomonadota;c__Alphaproteobacteria;o__Hyphomonadales;f__Hyphomonadaceae;g__;s__
GCA_938073845.1	11	none	none	none	11	0		11		TRUE	unresolved	TRUE	TRUE	0.892567	0.906642	-0.0140752	d__Archaea;p__Thermoproteota;c__Korarchaeia;o__Korarchaeales;f__Korarchaeaceae;g__Korarchaeum;s__Korarchaeum sp938073845	t	70.34	0	63.73	0.24	156	945919	d__Archaea;p__;c__;o__;f__;g__;s__
GCA_938073875.1	11	none	none	none	11	1		11		TRUE	unresolved	TRUE	TRUE	0.92034	0.927119	-0.00677882	d__Bacteria;p__Bacteroidota;c__Rhodothermia;o__Rhodothermales;f__UBA10348;g__UBA10348;s__UBA10348 sp002469915	f	79.23	0.56	83.44	0.03	166	2381682	d__Bacteria;p__;c__;o__;f__;g__;s__
GCA_938073895.1	11	none	none	none	11	0		11		TRUE	unresolved	TRUE	TRUE	0.893689	0.893606	8.31e-05	d__Bacteria;p__Bacteroidota;c__Bacteroidia;o__Flavobacteriales;f__Flavobacteriaceae;g__Aurantibacter;s__Aurantibacter sp938073895	t	97.77	1.6	92.67	0.95	65	2263050	d__Bacteria;p__Bacteroidota;c__Flavobacteriia;o__Flavobacteriales;f__Flavobacteriaceae;g__;s__
GCA_938073905.1	11	none	none	none	11	0		11		TRUE	unresolved	TRUE	TRUE	0.871617	0.889163	-0.0175456	d__Archaea;p__Thermoproteota;c__Thermoprotei_A;o__Sulfolobales;f__NBVN01;g__DRZP01;s__DRZP01 sp938073905	t	86.81	1.9	79.27	0.59	13	1295592	d__Archaea;p__Thermoproteota;c__Thermoprotei;o__Sulfolobales;f__;g__;s__
GCA_938073915.1	11	none	none	none	11	3		11		TRUE	unresolved	TRUE	TRUE	0.930462	0.930486	-2.4e-05	d__Archaea;p__Thermoproteota;c__Nitrososphaeria;o__Nitrososphaerales;f__Nitrosopumilaceae;g__Nitrosopumilus;s__Nitrosopumilus sp013867245	f	62.02	0.97	58.79	0.15	130	751004	d__Archaea;p__Nitrososphaerota;c__Nitrososphaeria;o__Nitrosopumilales;f__Nitrosopumilaceae;g__Nitrosopumilus;s__
GCA_938073925.1	11	none	none	none	11	4		11		TRUE	unresolved	TRUE	TRUE	0.886267	0.8891	-0.00283285	d__Bacteria;p__Nitrospinota;c__Nitrospinia;o__Nitrospinales;f__VA-1;g__UBA8687;s__UBA8687 sp938073925	t	83.64	4.32	78.66	0.05	259	1873381	d__Bacteria;p__Nitrospinota;c__Nitrospinia;o__Nitrospinales;f__Nitrospinaceae;g__;s__
GCA_938073965.1	11	none	none	none	11	0		11		TRUE	unresolved	TRUE	TRUE	0.944698	0.944581	0.000116458	d__Bacteria;p__Pseudomonadota;c__Alphaproteobacteria;o__Caulobacterales;f__Maricaulaceae;g__Hellea;s__Hellea sp905477785	f	58.82	0	67.08	0.05	19	1270835	d__Bacteria;p__Pseudomonadota;c__Alphaproteobacteria;o__Maricaulales;f__Robiginitomaculaceae;g__Hellea;s__
GCA_938074005.1	11	none	none	none	11	4		11		TRUE	unresolved	TRUE	TRUE	0.929376	0.928443	0.000932668	d__Bacteria;p__Bacteroidota;c__Bacteroidia;o__Flavobacteriales;f__CAJJDF01;g__CAJJDF01;s__CAJJDF01 sp018609055	f	97.17	3.76	98.12	2.13	105	2505716	d__Bacteria;p__Bacteroidota;c__Flavobacteriia;o__Flavobacteriales;f__;g__;s__
GCA_938074035.1	11	none	none	none	11	0		11		TRUE	unresolved	TRUE	TRUE	0.939065	0.947177	-0.00811232	d__Bacteria;p__Verrucomicrobiota;c__Verrucomicrobiae;o__Opitutales;f__MB11C04;g__MB11C04;s__MB11C04 sp943787575	f	60.91	0.72	68.56	0.1	135	1167853	d__Bacteria;p__Verrucomicrobiota;c__Opitutae;o__Opitutales;f__;g__;s__
GCA_938074045.1	11	none	none	none	11	1		11		TRUE	unresolved	TRUE	TRUE	0.911987	0.926492	-0.0145047	d__Bacteria;p__Pseudomonadota;c__Gammaproteobacteria;o__Pseudomonadales;f__Halieaceae;g__CALJGI01;s__CALJGI01 sp938074045	t	97.52	1.4	93.95	0.39	57	4135139	d__Bacteria;p__Pseudomonadota;c__Gammaproteobacteria;o__Cellvibrionales;f__Halieaceae;g__;s__
GCA_938074055.1	11	none	none	none	11	3		11		TRUE	unresolved	TRUE	TRUE	0.891269	0.918195	-0.0269267	d__Bacteria;p__Pseudomonadota;c__Alphaproteobacteria;o__MPNO01;f__UBA830;g__UBA830;s__UBA830 sp905479125	f	89.08	3.4	90.85	4.29	319	3341403	d__Bacteria;p__Pseudomonadota;c__Alphaproteobacteria;o__;f__;g__;s__
GCA_938074135.1	11	none	none	none	11	0		11		TRUE	unresolved	TRUE	TRUE	0.914051	0.934838	-0.020787	d__Bacteria;p__Pseudomonadota;c__Gammaproteobacteria;o__Pseudomonadales;f__Halieaceae;g__CALJFL01;s__CALJFL01 sp938074135	t	59.99	0.43	49.84	0.67	133	1662866	d__Bacteria;p__Pseudomonadota;c__Gammaproteobacteria;o__Cellvibrionales;f__Halieaceae;g__;s__
GCA_938074205.1	11	none	none	none	11	0		11		TRUE	unresolved	TRUE	TRUE	0.912809	0.915161	-0.00235262	d__Bacteria;p__Armatimonadota;c__UBA5829;o__UBA5829;f__UBA5829;g__CALJES01;s__CALJES01 sp938074205	t	91.67	0.93	97.88	1.11	19	3024285	d__Bacteria;p__;c__;o__;f__;g__;s__
GCA_938074215.1	11	none	none	none	11	0		11		TRUE	unresolved	TRUE	TRUE	0.928097	0.929199	-0.00110241	d__Bacteria;p__Pseudomonadota;c__Gammaproteobacteria;o__Pseudomonadales;f__Porticoccaceae;g__HTCC2207;s__HTCC2207 sp002685195	f	68.54	1.74	81.64	5.03	230	1516676	d__Bacteria;p__Pseudomonadota;c__Gammaproteobacteria;o__Pseudomonadales;f__;g__;s__
GCA_938074225.1	11	none	11	11	11	0		11		TRUE	TRUE	TRUE	TRUE	0.852479	0.908963	-0.056484	d__Bacteria;p__Pseudomonadota;c__Gammaproteobacteria;o__Xanthomonadales;f__Xanthomonadaceae;g__Stenotrophomonas;s__Stenotrophomonas maltophilia	f	66.3	0.76	65.51	1.15	528	2899018	d__Bacteria;p__Pseudomonadota;c__Gammaproteobacteria;o__Xanthomonadales;f__Xanthomonadaceae;g__Stenotrophomonas;s__Stenotrophomonas maltophilia
GCA_938074245.1	11	none	none	none	11	16		11		TRUE	unresolved	TRUE	TRUE	0.889138	0.90249	-0.013352	d__Bacteria;p__Pseudomonadota;c__Alphaproteobacteria;o__Rhodospirillales_A;f__Casp-alpha2;g__UBA4479;s__UBA4479 sp002389385	f	96.52	1	95.93	0.58	98	3273357	d__Bacteria;p__Pseudomonadota;c__Alphaproteobacteria;o__Rhodospirillales;f__;g__;s__
GCA_938074255.1	11	none	none	none	11	3		11		TRUE	unresolved	TRUE	TRUE	0.881591	0.883902	-0.00231047	d__Bacteria;p__Pseudomonadota;c__Gammaproteobacteria;o__Ga0077536;f__Ga0077536;g__UBA981;s__UBA981 sp002292285	f	97.18	3.4	98.77	1.33	37	4718951	d__Bacteria;p__Pseudomonadota;c__Gammaproteobacteria;o__;f__;g__;s__
GCA_938074265.1	11	none	none	none	11	0		11		TRUE	unresolved	TRUE	TRUE	0.912491	0.916737	-0.00424609	d__Bacteria;p__Pseudomonadota;c__Alphaproteobacteria;o__Rhodobacterales;f__Rhodobacteraceae;g__Planktomarina;s__Planktomarina sp017856985	f	84.85	0.88	87.15	2.87	176	2044705	d__Bacteria;p__Pseudomonadota;c__Alphaproteobacteria;o__Rhodobacterales;f__Paracoccaceae;g__Planktomarina;s__
GCA_938074285.1	11	none	none	none	11	0		11		TRUE	unresolved	TRUE	TRUE	0.933851	0.953618	-0.0197668	d__Bacteria;p__Bacteroidota;c__Bacteroidia;o__Flavobacteriales;f__Schleiferiaceae;g__TMED14;s__TMED14 sp002378565	f	96.24	0	92.01	0.03	27	1557155	d__Bacteria;p__Bacteroidota;c__Flavobacteriia;o__Flavobacteriales;f__;g__;s__
GCA_938074325.1	11	none	none	none	11	0		11		TRUE	unresolved	TRUE	TRUE	0.932035	0.959632	-0.0275967	d__Bacteria;p__Bacteroidota;c__Bacteroidia;o__Flavobacteriales;f__UA16;g__UA16;s__UA16 sp938074325	t	87.63	4.3	87.94	1.39	59	2153914	d__Bacteria;p__Bacteroidota;c__Flavobacteriia;o__Flavobacteriales;f__;g__;s__
GCA_938074335.1	11	none	none	none	11	0		11		TRUE	unresolved	TRUE	TRUE	0.897756	0.904493	-0.00673787	d__Bacteria;p__Nitrospirota;c__Thermodesulfovibrionia;o__Thermodesulfovibrionales;f__CALJEL01;g__CALJEL01;s__CALJEL01 sp938074335	t	99.09	0.91	100	0	116	2222810	d__Bacteria;p__;c__;o__;f__;g__;s__
GCA_938074345.1	11	none	none	none	11	0		11		TRUE	unresolved	TRUE	TRUE	0.917235	0.930652	-0.0134173	d__Bacteria;p__Pseudomonadota;c__Gammaproteobacteria;o__Pseudomonadales;f__Halieaceae;g__CALJGI01;s__CALJGI01 sp938074045	f	74.41	1.51	73.26	0.35	537	3117477	d__Bacteria;p__Pseudomonadota;c__Gammaproteobacteria;o__Cellvibrionales;f__Halieaceae;g__;s__
GCA_938074425.1	11	none	none	none	11	1		11		TRUE	unresolved	TRUE	TRUE	0.892468	0.895465	-0.002997	d__Bacteria;p__Armatimonadota;c__HRBIN17;o__HRBIN17;f__HRBIN17;g__Fervidibacter;s__Fervidibacter sp938074425	t	74.59	2.54	80.49	1.31	388	2961291	d__Bacteria;p__;c__;o__;f__;g__;s__
GCA_938074435.1	11	none	none	none	11	0		11		TRUE	unresolved	TRUE	TRUE	0.950756	0.952293	-0.00153639	d__Bacteria;p__Pseudomonadota;c__Alphaproteobacteria;o__TMED25;f__TMED25;g__TMED25;s__TMED25 sp938074435	t	85.26	1.39	90.15	0.11	115	1260747	d__Bacteria;p__Pseudomonadota;c__Alphaproteobacteria;o__;f__;g__;s__
GCA_938074445.1	11	none	none	none	11	0		11		TRUE	unresolved	TRUE	TRUE	0.951711	0.953265	-0.00155438	d__Bacteria;p__Bacteroidota;c__Kryptoniia;o__Kryptoniales;f__Kryptoniaceae;g__Kryptonium;s__Kryptonium sp938074445	t	91.79	3.01	93.99	0.68	53	2278726	d__Bacteria;p__Candidatus Kryptonia;c__;o__;f__;g__;s__
GCA_938074465.1	11	none	none	none	11	0		11		TRUE	unresolved	TRUE	TRUE	0.926403	0.92813	-0.0017266	d__Bacteria;p__Pseudomonadota;c__Gammaproteobacteria;o__Methylococcales;f__Cycloclasticaceae;g__Cycloclasticus;s__Cycloclasticus sp002292375	f	90.14	1.55	90.62	0.05	25	2181743	d__Bacteria;p__Pseudomonadota;c__Gammaproteobacteria;o__Thiotrichales;f__Piscirickettsiaceae;g__Cycloclasticus;s__
GCA_938074475.1	11	none	none	none	11	0		11		TRUE	unresolved	TRUE	TRUE	0.885068	0.91634	-0.0312714	d__Bacteria;p__Pseudomonadota;c__Alphaproteobacteria;o__UBA7985;f__UBA7985;g__UBA7985;s__UBA7985 sp905479265	f	64.35	0.43	62.86	0.02	18	2351832	d__Bacteria;p__Pseudomonadota;c__Alphaproteobacteria;o__;f__;g__;s__
GCA_938074515.1	11	none	none	none	11	0		11		TRUE	unresolved	TRUE	TRUE	0.937834	0.941352	-0.00351822	d__Bacteria;p__Bacteroidota;c__Bacteroidia;o__Flavobacteriales;f__Flavobacteriaceae;g__BACL21;s__BACL21 sp938074515	t	69.68	0.13	60.3	0.06	251	1410940	d__Bacteria;p__Bacteroidota;c__Flavobacteriia;o__Flavobacteriales;f__Flavobacteriaceae;g__;s__
GCA_938074525.1	11	none	none	none	11	2		11		TRUE	unresolved	TRUE	TRUE	0.904815	0.90416	0.000654714	d__Bacteria;p__Pseudomonadota;c__Gammaproteobacteria;o__UBA4575;f__UBA4575;g__UBA1858;s__UBA1858 sp938074525	t	86.93	2.04	95.19	0.37	123	1907705	d__Bacteria;p__Pseudomonadota;c__Gammaproteobacteria;o__;f__;g__;s__
GCA_938074535.1	11	none	none	none	11	0		11		TRUE	unresolved	TRUE	TRUE	0.857454	0.928903	-0.0714494	d__Archaea;p__Hadarchaeota;c__Hadarchaeia;o__Hadarchaeales;f__WYZ-LMO6;g__WYZ-LMO6;s__WYZ-LMO6 sp938074535	t	93.46	0	93.64	0.06	53	1206154	d__Archaea;p__;c__;o__;f__;g__;s__
GCA_938074555.1	11	none	none	none	11	0		11		TRUE	unresolved	TRUE	TRUE	0.924408	0.936715	-0.0123073	d__Bacteria;p__Verrucomicrobiota;c__Verrucomicrobiae;o__Limisphaerales;f__AAA164-E04;g__UBA7971;s__UBA7971 sp002686885	f	82.77	2.97	83.97	0.63	331	3414546	d__Bacteria;p__Verrucomicrobiota;c__Verrucomicrobiae;o__;f__;g__;s__
GCA_938074565.1	11	none	none	none	11	1		11		TRUE	unresolved	TRUE	TRUE	0.868035	0.866917	0.00111707	d__Bacteria;p__Bacillota_A;c__Clostridia;o__Peptostreptococcales;f__Natronincolaceae;g__Alkaliphilus;s__Alkaliphilus sp938074565	t	96.45	0.35	91.2	0.46	67	3681964	d__Bacteria;p__Bacillota;c__Clostridia;o__Eubacteriales;f__Clostridiaceae;g__Alkaliphilus;s__
GCA_938074585.1	11	none	none	none	11	11		11		TRUE	unresolved	TRUE	TRUE	0.853545	0.847376	0.00616932	d__Bacteria;p__Pseudomonadota;c__Alphaproteobacteria;o__Rhodospirillales_A;f__Casp-alpha2;g__JABMNT01;s__JABMNT01 sp938074585	t	74.76	0	89.08	1.54	413	2775508	d__Bacteria;p__Pseudomonadota;c__Alphaproteobacteria;o__Rhodospirillales;f__;g__;s__
GCA_938074605.1	11	none	none	none	11	0		11		TRUE	unresolved	TRUE	TRUE	0.858506	0.854848	0.00365781	d__Archaea;p__Thermoproteota;c__Thermoprotei_A;o__Sulfolobales;f__Ignisphaeraceae;g__Ignisphaera;s__Ignisphaera sp938074605	t	97.15	0	97.79	0.21	17	1633764	d__Archaea;p__Thermoproteota;c__Thermoprotei;o__Desulfurococcales;f__Desulfurococcaceae;g__Ignisphaera;s__
GCA_938074655.1	11	none	none	none	11	1		11		TRUE	unresolved	TRUE	TRUE	0.886393	0.933528	-0.0471349	d__Bacteria;p__Actinomycetota;c__Acidimicrobiia;o__Acidimicrobiales;f__Ilumatobacteraceae;g__Ilumatobacter_A;s__Ilumatobacter_A sp018666235	f	89.74	0.95	79.02	0.01	66	2890727	d__Bacteria;p__Actinomycetota;c__Acidimicrobiia;o__Acidimicrobiales;f__Ilumatobacteraceae;g__Ilumatobacter;s__
GCA_938074665.1	11	none	none	none	11	1		11		TRUE	unresolved	TRUE	TRUE	0.95925	0.959815	-0.000564512	d__Bacteria;p__Bacteroidota;c__Bacteroidia;o__Flavobacteriales;f__BACL11;g__GCA-2683775;s__GCA-2683775 sp018652335	f	82.8	1.08	89.12	2.04	247	1822811	d__Bacteria;p__Bacteroidota;c__Flavobacteriia;o__Flavobacteriales;f__;g__;s__
GCA_938074675.1	11	none	none	none	11	1		11		TRUE	unresolved	TRUE	TRUE	0.889003	0.886915	0.00208733	d__Bacteria;p__Pseudomonadota;c__Alphaproteobacteria;o__Rhodospirillales_A;f__JABHCV01;g__GCA-2717285;s__GCA-2717285 sp938092065	f	77.61	0.5	78.58	0.13	68	1606841	d__Bacteria;p__Pseudomonadota;c__Alphaproteobacteria;o__Rhodospirillales;f__;g__;s__
GCA_938074745.1	11	none	none	none	11	0		11		TRUE	unresolved	TRUE	TRUE	0.941774	0.941797	-2.3e-05	d__Bacteria;p__Elusimicrobiota;c__Endomicrobiia;o__DTEH01;f__DTEH01;g__CALJEJ01;s__CALJEJ01 sp938074745	t	90.64	0.56	93.87	0	85	1524545	d__Bacteria;p__Elusimicrobiota;c__Endomicrobiia;o__;f__;g__;s__
GCA_938075125.1	11	none	none	none	11	0		11		TRUE	unresolved	TRUE	TRUE	0.950781	0.952143	-0.00136218	d__Bacteria;p__Bacteroidota;c__Bacteroidia;o__Flavobacteriales;f__Crocinitomicaceae;g__UBA952;s__UBA952 sp022425625	f	96.22	0.54	100	0.05	104	2349913	d__Bacteria;p__Bacteroidota;c__Flavobacteriia;o__Flavobacteriales;f__;g__;s__
GCA_938075145.1	11	none	none	none	11	2		11		TRUE	unresolved	TRUE	TRUE	0.955298	0.956124	-0.000825588	d__Bacteria;p__Pseudomonadota;c__Gammaproteobacteria;o__SAR86;f__SAR86;g__CAJJAM01;s__CAJJAM01 sp937773605	f	66.49	1.11	92.87	0.12	149	1424439	d__Bacteria;p__Pseudomonadota;c__Gammaproteobacteria;o__;f__;g__;s__
GCA_938075155.1	11	none	none	none	11	2		11		TRUE	unresolved	TRUE	TRUE	0.89617	0.91777	-0.0216002	d__Bacteria;p__Planctomycetota;c__UBA8108;o__UBA1146;f__UBA1146;g__UBA12191;s__UBA12191 sp009937185	t	95.1	1.08	90.77	1.5	42	2887890	d__Bacteria;p__;c__;o__;f__;g__;s__
GCA_938075195.1	11	none	none	none	11	0		11		TRUE	unresolved	TRUE	TRUE	0.95692	0.960293	-0.0033729	d__Bacteria;p__Pseudomonadota;c__Gammaproteobacteria;o__SAR86;f__SAR86;g__GCA-2707915;s__GCA-2707915 sp938075195	t	68.2	0.56	82.57	0.02	67	1394053	d__Bacteria;p__Pseudomonadota;c__Gammaproteobacteria;o__;f__;g__;s__
GCA_938075205.1	11	none	none	none	11	0		11		TRUE	unresolved	TRUE	TRUE	0.926397	0.94732	-0.0209234	d__Archaea;p__Thermoplasmatota;c__Poseidoniia;o__Poseidoniales;f__Poseidoniaceae;g__MGIIa-L1;s__MGIIa-L1 sp000246735	f	77.76	0	86.17	0.25	75	1841382	d__Archaea;p__Candidatus Thermoplasmatota;c__Candidatus Poseidoniia;o__Candidatus Poseidoniales;f__Candidatus Poseidoniaceae;g__;s__
GCA_938075215.1	11	none	none	none	11	1		11		TRUE	unresolved	TRUE	TRUE	0.88639	0.944533	-0.0581425	d__Bacteria;p__Actinomycetota;c__Acidimicrobiia;o__Acidimicrobiales;f__Aldehydirespiratoraceae;g__UBA11606;s__UBA11606 sp905480195	f	97.44	1.28	96.89	0.72	32	3085783	d__Bacteria;p__Actinomycetota;c__Acidimicrobiia;o__Acidimicrobiales;f__;g__;s__
GCA_938075295.1	11	none	none	none	11	0		11		TRUE	unresolved	TRUE	TRUE	0.950993	0.951867	-0.000874356	d__Bacteria;p__Bacteroidota;c__Bacteroidia;o__Flavobacteriales;f__UBA7312;g__UBA8444;s__UBA8444 sp029248105	f	84.61	1.34	82.5	0.53	47	1633202	d__Bacteria;p__Bacteroidota;c__Flavobacteriia;o__Flavobacteriales;f__;g__;s__
GCA_938075305.1	11	none	none	none	11	0		11		TRUE	unresolved	TRUE	TRUE	0.8415	0.922635	-0.0811347	d__Bacteria;p__Planctomycetota;c__UBA1135;o__UBA1135;f__GCA-002686595;g__GCA-2862085;s__GCA-2862085 sp938075305	t	97.85	1.08	89.99	0.62	55	4424335	d__Bacteria;p__;c__;o__;f__;g__;s__
GCA_938075315.1	11	none	none	none	11	1		11		TRUE	unresolved	TRUE	TRUE	0.956756	0.961517	-0.00476114	d__Bacteria;p__Pseudomonadota;c__Gammaproteobacteria;o__Burkholderiales;f__Methylophilaceae;g__BACL14;s__BACL14 sp017858095	f	82.35	2.73	79.01	0.9	118	970776	d__Bacteria;p__Pseudomonadota;c__Betaproteobacteria;o__Nitrosomonadales;f__Methylophilaceae;g__;s__
GCA_938075325.1	11	none	none	none	11	1		11		TRUE	unresolved	TRUE	TRUE	0.951996	0.95503	-0.00303418	d__Bacteria;p__Bacteroidota;c__Bacteroidia;o__Flavobacteriales;f__UA16;g__UBA974;s__UBA974 sp002292405	f	91.56	0	90.99	0	31	1815316	d__Bacteria;p__Bacteroidota;c__Flavobacteriia;o__Flavobacteriales;f__;g__;s__
GCA_938075335.1	11	none	none	none	11	0		11		TRUE	unresolved	TRUE	TRUE	0.919372	0.921576	-0.00220416	d__Bacteria;p__Pseudomonadota;c__Gammaproteobacteria;o__Enterobacterales;f__Alteromonadaceae;g__Opacimonas;s__Opacimonas sp000155775	f	95.9	2.33	99.79	1.21	87	2573312	d__Bacteria;p__Pseudomonadota;c__Gammaproteobacteria;o__Alteromonadales;f__Alteromonadaceae;g__Glaciecola;s__
GCA_938075415.1	11	none	none	none	11	0		11		TRUE	unresolved	TRUE	TRUE	0.869204	0.823068	0.0461361	d__Bacteria;p__Planctomycetota;c__Planctomycetia;o__Pirellulales;f__Pirellulaceae;g__Rubripirellula;s__Rubripirellula sp938075415	t	94.05	0	87.41	0.91	52	5961325	d__Bacteria;p__Planctomycetota;c__Planctomycetia;o__Pirellulales;f__Pirellulaceae;g__Rubripirellula;s__
GCA_938075435.1	11	none	none	none	11	0		11		TRUE	unresolved	TRUE	TRUE	0.877179	0.876317	0.000861456	d__Bacteria;p__Pseudomonadota;c__Gammaproteobacteria;o__Enterobacterales;f__Alteromonadaceae;g__Thalassotalea_A;s__Thalassotalea_A sp938075435	t	80.88	2.59	78.46	1.6	306	2826607	d__Bacteria;p__Pseudomonadota;c__Gammaproteobacteria;o__Alteromonadales;f__Colwelliaceae;g__Thalassotalea;s__
GCA_938075455.1	11	none	none	none	11	0		11		TRUE	unresolved	TRUE	TRUE	0.947783	0.949553	-0.00176948	d__Bacteria;p__Bacteroidota;c__Bacteroidia;o__Flavobacteriales;f__Parvicellaceae;g__MED-G20;s__MED-G20 sp938075455	t	78.76	0	85.41	0.1	32	1712367	d__Bacteria;p__Bacteroidota;c__Flavobacteriia;o__Flavobacteriales;f__;g__;s__
GCA_938075465.1	11	none	none	none	11	0		11		TRUE	unresolved	TRUE	TRUE	0.949971	0.952228	-0.00225685	d__Bacteria;p__Bacteroidota;c__Bacteroidia;o__Flavobacteriales;f__Flavobacteriaceae;g__UBA3478;s__UBA3478 sp011525015	f	89.85	1.77	88.67	1.09	99	2169396	d__Bacteria;p__Bacteroidota;c__Flavobacteriia;o__Flavobacteriales;f__Flavobacteriaceae;g__;s__
GCA_938075495.1	11	none	none	none	11	0		11		TRUE	unresolved	TRUE	TRUE	0.927493	0.952873	-0.0253807	d__Archaea;p__Thermoplasmatota;c__Poseidoniia;o__Poseidoniales;f__Poseidoniaceae;g__Poseidonia;s__Poseidonia sp030829545	f	69.58	1.83	67.26	0.58	210	1472222	d__Archaea;p__Candidatus Thermoplasmatota;c__Candidatus Poseidoniia;o__Candidatus Poseidoniales;f__Candidatus Poseidoniaceae;g__;s__
GCA_938075505.1	11	none	none	none	11	0		11		TRUE	unresolved	TRUE	TRUE	0.89235	0.913102	-0.0207524	d__Bacteria;p__Pseudomonadota;c__Alphaproteobacteria;o__Rhodobacterales;f__Rhodobacteraceae;g__Shimia;s__Shimia litoralis	f	85.11	2.4	80.14	1.28	172	2945826	d__Bacteria;p__Pseudomonadota;c__Alphaproteobacteria;o__Rhodobacterales;f__Roseobacteraceae;g__Shimia;s__
GCA_938075545.1	11	none	none	none	11	5		11		TRUE	unresolved	TRUE	TRUE	0.885516	0.888405	-0.00288938	d__Bacteria;p__Pseudomonadota;c__Gammaproteobacteria;o__Pseudomonadales;f__Porticoccaceae;g__Porticoccus;s__Porticoccus sp002390285	f	97.32	1.67	100	0.73	83	1974125	d__Bacteria;p__Pseudomonadota;c__Gammaproteobacteria;o__Cellvibrionales;f__Porticoccaceae;g__Porticoccus;s__
GCA_938075565.1	11	none	none	none	11	6		11		TRUE	unresolved	TRUE	TRUE	0.915619	0.917662	-0.00204332	d__Bacteria;p__Verrucomicrobiota;c__Verrucomicrobiae;o__Opitutales;f__UBA2995;g__UBA2995;s__UBA2995 sp938075565	t	93.24	2.48	90.94	1.4	367	4607689	d__Bacteria;p__Verrucomicrobiota;c__Opitutae;o__Opitutales;f__;g__;s__
GCA_938075575.1	11	none	none	none	11	1		11		TRUE	unresolved	TRUE	TRUE	0.964612	0.964782	-0.000169695	d__Bacteria;p__Pseudomonadota;c__Gammaproteobacteria;o__SAR86;f__D2472;g__CAJQGY01;s__CAJQGY01 sp938075575	t	56.48	0.01	78.73	2.08	119	866260	d__Bacteria;p__Pseudomonadota;c__Gammaproteobacteria;o__;f__;g__;s__
GCA_938075585.1	11	none	none	none	11	1		11		TRUE	unresolved	TRUE	TRUE	0.925554	0.927874	-0.00231973	d__Bacteria;p__Pseudomonadota;c__Gammaproteobacteria;o__Ga0077536;f__Ga0077536;g__UBA4457;s__UBA4457 sp938075585	t	86.85	1.99	92.2	0.38	76	1954110	d__Bacteria;p__Pseudomonadota;c__Gammaproteobacteria;o__;f__;g__;s__
GCA_938075675.1	11	none	none	none	11	0		11		TRUE	unresolved	TRUE	TRUE	0.920778	0.945953	-0.0251754	d__Archaea;p__Thermoplasmatota;c__Poseidoniia;o__Poseidoniales;f__Poseidoniaceae;g__MGIIa-L1;s__MGIIa-L1 sp938075675	t	78.8	0	90.42	0.07	44	1893439	d__Archaea;p__Candidatus Thermoplasmatota;c__Candidatus Poseidoniia;o__Candidatus Poseidoniales;f__Candidatus Poseidoniaceae;g__;s__
GCA_938075695.1	11	none	none	none	11	0		11		TRUE	unresolved	TRUE	TRUE	0.96696	0.967697	-0.000736644	d__Bacteria;p__Marinisomatota;c__Marinisomatia;o__Marinisomatales;f__Marinisomataceae;g__Marinisoma;s__Marinisoma sp000402755	f	74.73	1.1	87.63	0.03	75	741199	d__Bacteria;p__;c__;o__;f__;g__;s__
GCA_938075735.1	11	none	none	none	11	0		11		TRUE	unresolved	TRUE	TRUE	0.886735	0.89403	-0.00729485	d__Bacteria;p__Pseudomonadota;c__Gammaproteobacteria;o__Pseudomonadales;f__Azotimanducaceae_A;g__UBA9926;s__UBA9926 sp943787425	f	82.64	1.9	85.16	2.36	199	2725620	d__Bacteria;p__Pseudomonadota;c__Gammaproteobacteria;o__Pseudomonadales;f__;g__;s__
GCA_938075845.1	11	none	none	none	11	5		11		TRUE	unresolved	TRUE	TRUE	0.879821	0.875677	0.00414428	d__Bacteria;p__Pseudomonadota;c__Gammaproteobacteria;o__Pseudomonadales;f__Pseudohongiellaceae;g__UBA9145;s__UBA9145 sp943789485	f	70.99	1.17	77.67	0.2	67	3276803	d__Bacteria;p__Pseudomonadota;c__Gammaproteobacteria;o__Pseudomonadales;f__;g__;s__
GCA_938075935.1	11	none	none	none	11	0		11		TRUE	unresolved	TRUE	TRUE	0.916642	0.929359	-0.0127171	d__Bacteria;p__Pseudomonadota;c__Gammaproteobacteria;o__Pseudomonadales;f__Halieaceae;g__Luminiphilus;s__Luminiphilus aquimaris	f	80.2	1.21	79.17	2.23	222	1797969	d__Bacteria;p__Pseudomonadota;c__Gammaproteobacteria;o__Cellvibrionales;f__Halieaceae;g__Luminiphilus;s__
GCA_938075975.1	11	none	none	none	11	0		11		TRUE	unresolved	TRUE	TRUE	0.905063	0.933676	-0.0286136	d__Bacteria;p__Pseudomonadota;c__Gammaproteobacteria;o__Pseudomonadales;f__Halieaceae;g__Luminiphilus;s__Luminiphilus sp938085095	f	85.72	1.84	77.54	0.01	115	2065311	d__Bacteria;p__Pseudomonadota;c__Gammaproteobacteria;o__Cellvibrionales;f__Halieaceae;g__Luminiphilus;s__
GCA_938082345.1	11	none	none	none	11	2		11		TRUE	unresolved	TRUE	TRUE	0.894815	0.90987	-0.0150554	d__Bacteria;p__Pseudomonadota;c__Alphaproteobacteria;o__Puniceispirillales;f__Puniceispirillaceae;g__UBA8309;s__UBA8309 sp009936825	t	96.19	0.87	90.5	0.19	146	2241451	d__Bacteria;p__Pseudomonadota;c__Alphaproteobacteria;o__;f__;g__;s__
GCA_938082355.1	11	none	none	none	11	0		11		TRUE	unresolved	TRUE	TRUE	0.952229	0.957674	-0.00544442	d__Bacteria;p__Pseudomonadota;c__Gammaproteobacteria;o__SAR86;f__SAR86;g__GCA-2707915;s__GCA-2707915 sp938075195	f	53.7	0.62	75.2	0.15	43	1071372	d__Bacteria;p__Pseudomonadota;c__Gammaproteobacteria;o__;f__;g__;s__
GCA_938082375.1	11	none	none	none	11	5		11		TRUE	unresolved	TRUE	TRUE	0.833094	0.882759	-0.0496647	d__Bacteria;p__Chloroflexota;c__Chloroflexia;o__Thermomicrobiales;f__Thermomicrobiaceae;g__Thermalbibacter;s__Thermalbibacter sp938082375	t	97.82	0.93	99.97	1.52	61	3358541	d__Bacteria;p__Thermomicrobiota;c__Thermomicrobia;o__Thermomicrobiales;f__Thermomicrobiaceae;g__;s__
GCA_938082385.1	11	none	none	none	11	0		11		TRUE	unresolved	TRUE	TRUE	0.886481	0.914258	-0.0277771	d__Bacteria;p__Pseudomonadota;c__Alphaproteobacteria;o__MPNO01;f__UBA830;g__UBA830;s__UBA830 sp905479125	f	62.07	0	60.4	0.29	41	1605425	d__Bacteria;p__Pseudomonadota;c__Alphaproteobacteria;o__;f__;g__;s__
GCA_938082435.1	11	none	none	none	11	1		11		TRUE	unresolved	TRUE	TRUE	0.914122	0.93496	-0.0208381	d__Bacteria;p__Thermotogota;c__Thermotogae;o__Thermotogales;f__DSM-5069;g__Pseudothermotoga_B;s__Pseudothermotoga_B sp937995655	f	94.83	0	93.2	0	11	2026193	d__Bacteria;p__Thermotogota;c__Thermotogae;o__Thermotogales;f__Thermotogaceae;g__Pseudothermotoga;s__
GCA_938082445.1	11	none	none	none	11	3		11		TRUE	unresolved	TRUE	TRUE	0.929735	0.93215	-0.00241524	d__Bacteria;p__Hydrogenedentota;c__Hydrogenedentia;o__Hydrogenedentiales;f__GCA-2746185;g__DTSJ01;s__DTSJ01 sp938082445	t	85.53	0	84.73	0.77	327	3295320	d__Bacteria;p__;c__;o__;f__;g__;s__
GCA_938082455.1	11	none	none	none	11	0		11		TRUE	unresolved	TRUE	TRUE	0.870713	0.869536	0.00117704	d__Bacteria;p__Pseudomonadota;c__Gammaproteobacteria;o__Pseudomonadales;f__Azotimanducaceae_A;g__UBA4421;s__UBA4421 sp009886205	f	80	1.16	85.95	0.38	55	2965071	d__Bacteria;p__Pseudomonadota;c__Gammaproteobacteria;o__Pseudomonadales;f__;g__;s__
GCA_938082465.1	11	none	none	none	11	2		11		TRUE	unresolved	TRUE	TRUE	0.907466	0.905443	0.00202261	d__Bacteria;p__Pseudomonadota;c__Gammaproteobacteria;o__UBA4486;f__UBA4486;g__UBA7359;s__UBA7359 sp002292815	f	94.13	1.84	94.93	0.61	43	2448320	d__Bacteria;p__Pseudomonadota;c__Gammaproteobacteria;o__;f__;g__;s__
GCA_938082475.1	11	none	none	none	11	0		11		TRUE	unresolved	TRUE	TRUE	0.924812	0.925657	-0.000844522	d__Bacteria;p__Pseudomonadota;c__Gammaproteobacteria;o__Pseudomonadales;f__Porticoccaceae;g__Porticoccus;s__Porticoccus sp002390525	f	69.45	1.11	76.42	0.3	158	903470	d__Bacteria;p__Pseudomonadota;c__Gammaproteobacteria;o__Cellvibrionales;f__Porticoccaceae;g__Porticoccus;s__
GCA_938082485.1	11	none	none	none	11	0		11		TRUE	unresolved	TRUE	TRUE	0.932716	0.934478	-0.00176191	d__Bacteria;p__Pseudomonadota;c__Alphaproteobacteria;o__Caulobacterales;f__Maricaulaceae;g__Hellea;s__Hellea sp905477785	f	71.7	0.32	73.15	0.3	14	1388835	d__Bacteria;p__Pseudomonadota;c__Alphaproteobacteria;o__Maricaulales;f__Robiginitomaculaceae;g__Hellea;s__
GCA_938082505.1	11	none	none	none	11	0		11		TRUE	unresolved	TRUE	TRUE	0.919375	0.95394	-0.034565	d__Bacteria;p__Bacteroidota;c__Bacteroidia;o__Flavobacteriales;f__UA16;g__UBA8752;s__UBA8752 sp938082505	t	95.7	0	94.77	0.18	60	2445221	d__Bacteria;p__Bacteroidota;c__Flavobacteriia;o__Flavobacteriales;f__;g__;s__
GCA_938082525.1	11	none	11	11	11	0		11		TRUE	TRUE	TRUE	TRUE	0.828281	0.915873	-0.0875913	d__Bacteria;p__Actinomycetota;c__Actinomycetes;o__Mycobacteriales;f__Mycobacteriaceae;g__Rhodococcus;s__Rhodococcus equi	f	95.8	0	95.16	0	82	4865496	d__Bacteria;p__Actinomycetota;c__Actinomycetes;o__Mycobacteriales;f__Nocardiaceae;g__Prescottella;s__Prescottella equi
GCA_938082545.1	11	none	none	none	11	0		11		TRUE	unresolved	TRUE	TRUE	0.920715	0.920752	-3.69e-05	d__Bacteria;p__Pseudomonadota;c__Gammaproteobacteria;o__Ga0077536;f__Ga0077536;g__UBA4457;s__UBA4457 sp938082545	t	82.72	1.28	88.53	0.14	40	2034365	d__Bacteria;p__Pseudomonadota;c__Gammaproteobacteria;o__;f__;g__;s__
GCA_938082555.1	11	none	none	none	11	0		11		TRUE	unresolved	TRUE	TRUE	0.951178	0.952591	-0.0014127	d__Bacteria;p__Pseudomonadota;c__Alphaproteobacteria;o__MED-G09;f__MED-G09;g__MED-G09;s__MED-G09 sp002704345	f	74.8	0	79.33	0.49	48	1201243	d__Bacteria;p__Pseudomonadota;c__Alphaproteobacteria;o__;f__;g__;s__
GCA_938082625.1	11	none	none	none	11	1		11		TRUE	unresolved	TRUE	TRUE	0.943671	0.945355	-0.00168385	d__Bacteria;p__Bacteroidota;c__Bacteroidia;o__Flavobacteriales;f__Parvicellaceae;g__UBA10066;s__UBA10066 sp003448535	f	87.37	0.81	94.37	0.08	251	2451526	d__Bacteria;p__Bacteroidota;c__Flavobacteriia;o__Flavobacteriales;f__;g__;s__
GCA_938082635.1	11	none	none	none	11	22		11		TRUE	unresolved	TRUE	TRUE	0.907029	0.902485	0.00454318	d__Bacteria;p__Verrucomicrobiota;c__Verrucomicrobiae;o__Verrucomicrobiales;f__DEV007;g__JAACDM01;s__JAACDM01 sp938082635	t	86.85	0.68	88.65	0.86	472	6333447	d__Bacteria;p__Verrucomicrobiota;c__Verrucomicrobiae;o__Verrucomicrobiales;f__;g__;s__
GCA_938082665.1	11	none	none	none	11	0		11		TRUE	unresolved	TRUE	TRUE	0.927139	0.927938	-0.000799587	d__Bacteria;p__Pseudomonadota;c__Gammaproteobacteria;o__Burkholderiales;f__UBA3031;g__UBA3031;s__UBA3031 sp905478365	f	73.63	0.1	74.58	0.31	123	1530789	d__Bacteria;p__Pseudomonadota;c__Betaproteobacteria;o__Burkholderiales;f__;g__;s__
GCA_938082715.1	11	none	none	none	11	8		11		TRUE	unresolved	TRUE	TRUE	0.928875	0.929535	-0.000659557	d__Bacteria;p__Bacteroidota;c__Bacteroidia;o__Flavobacteriales;f__Flavobacteriaceae;g__UBA8316;s__UBA8316 sp913052425	f	90.98	1.27	93.94	0.64	72	2145378	d__Bacteria;p__Bacteroidota;c__Flavobacteriia;o__Flavobacteriales;f__Flavobacteriaceae;g__;s__
GCA_938082755.1	11	none	none	none	11	0		11		TRUE	unresolved	TRUE	TRUE	0.9529	0.954772	-0.00187176	d__Bacteria;p__Desulfobacterota_D;c__UBA1144;o__UBA1144;f__UBA1144;g__TMED58;s__TMED58 sp002701865	f	84.55	1.22	92.42	0.68	32	1147584	d__Bacteria;p__;c__;o__;f__;g__;s__
GCA_938082765.1	11	none	none	none	11	0		11		TRUE	unresolved	TRUE	TRUE	0.955238	0.957864	-0.00262604	d__Bacteria;p__Bacteroidota;c__Bacteroidia;o__Flavobacteriales;f__Schleiferiaceae;g__UBA10364;s__UBA10364 sp003045825	f	81.02	2.15	80.43	1.72	180	1421153	d__Bacteria;p__Bacteroidota;c__Flavobacteriia;o__Flavobacteriales;f__;g__;s__
GCA_938082845.1	11	none	none	none	11	1		11		TRUE	unresolved	TRUE	TRUE	0.94484	0.946878	-0.00203745	d__Bacteria;p__Bacteroidota;c__Bacteroidia;o__Flavobacteriales;f__Flavobacteriaceae;g__MS024-2A;s__MS024-2A sp009886625	f	77.12	1	73.36	0.57	213	1481261	d__Bacteria;p__Bacteroidota;c__Flavobacteriia;o__Flavobacteriales;f__Flavobacteriaceae;g__;s__
GCA_938082855.1	11	none	none	none	11	1		11		TRUE	unresolved	TRUE	TRUE	0.916583	0.919189	-0.00260601	d__Bacteria;p__Planctomycetota;c__Planctomycetia;o__Pirellulales;f__Pirellulaceae;g__UBA721;s__UBA721 sp938082855	t	84.18	1.18	85.47	0.45	351	4157320	d__Bacteria;p__Planctomycetota;c__Planctomycetia;o__Pirellulales;f__Pirellulaceae;g__;s__
GCA_938082865.1	11	none	none	none	11	2		11		TRUE	unresolved	TRUE	TRUE	0.905686	0.904811	0.000875423	d__Bacteria;p__Pseudomonadota;c__Gammaproteobacteria;o__Pseudomonadales;f__Nitrincolaceae;g__ASP10-02a;s__ASP10-02a sp002335115	f	93.49	0.43	92.85	0.04	73	2478802	d__Bacteria;p__Pseudomonadota;c__Gammaproteobacteria;o__Pseudomonadales;f__;g__;s__
GCA_938082885.1	11	none	none	none	11	0		11		TRUE	unresolved	TRUE	TRUE	0.925261	0.954613	-0.0293523	d__Archaea;p__Thermoplasmatota;c__Poseidoniia;o__Poseidoniales;f__Poseidoniaceae;g__Poseidonia;s__Poseidonia sp030829545	f	63.74	0.06	65.24	0.51	207	1508129	d__Archaea;p__Candidatus Thermoplasmatota;c__Candidatus Poseidoniia;o__Candidatus Poseidoniales;f__Candidatus Poseidoniaceae;g__;s__
GCA_938082895.1	11	none	none	none	11	2		11		TRUE	unresolved	TRUE	TRUE	0.948866	0.94887	-3.54e-06	d__Bacteria;p__Verrucomicrobiota;c__Verrucomicrobiae;o__Verrucomicrobiales;f__DEV007;g__EC70;s__EC70 sp002696885	f	84.9	2.2	79.62	2.24	293	2829200	d__Bacteria;p__Verrucomicrobiota;c__Verrucomicrobiae;o__Verrucomicrobiales;f__;g__;s__
GCA_938082915.1	11	none	none	none	11	4		11		TRUE	unresolved	TRUE	TRUE	0.870885	0.863714	0.00717066	d__Archaea;p__Thermoproteota;c__Bathyarchaeia;o__B24;f__B24;g__DTBU01;s__DTBU01 sp938082915	t	79.94	0.97	72.12	1.2	207	1489262	d__Archaea;p__;c__;o__;f__;g__;s__
GCA_938082945.1	11	none	none	none	11	4		11		TRUE	unresolved	TRUE	TRUE	0.92953	0.932027	-0.00249678	d__Bacteria;p__Nitrospirota;c__Thermodesulfovibrionia;o__Thermodesulfovibrionales;f__Thermodesulfovibrionaceae;g__Thermodesulfovibrio;s__Thermodesulfovibrio sp937998865	f	99.09	0	99.96	0	53	1741440	d__Bacteria;p__;c__;o__;f__;g__;s__
GCA_938082955.1	11	none	none	none	11	1		11		TRUE	unresolved	TRUE	TRUE	0.888023	0.884494	0.0035293	d__Bacteria;p__Pseudomonadota;c__Gammaproteobacteria;o__Pseudomonadales;f__Pseudohongiellaceae;g__UBA9145;s__UBA9145 sp938082955	t	62.17	1.85	65.31	0.87	426	2301304	d__Bacteria;p__Pseudomonadota;c__Gammaproteobacteria;o__Pseudomonadales;f__;g__;s__
GCA_938082985.1	11	none	none	none	11	2		11		TRUE	unresolved	TRUE	TRUE	0.924395	0.925752	-0.00135731	d__Bacteria;p__Margulisbacteria;c__Marinamargulisbacteria;o__GCA-2716485;f__CALLLO01;g__CALLLO01;s__CALLLO01 sp938082985	t	85.47	1.71	87.81	0.11	171	1508867	d__Bacteria;p__Candidatus Margulisiibacteriota;c__Candidatus Marinamargulisbacteria;o__;f__;g__;s__
GCA_938083005.1	11	none	none	none	11	1		11		TRUE	unresolved	TRUE	TRUE	0.875889	0.886971	-0.0110819	d__Archaea;p__Thermoproteota;c__Thermoprotei_A;o__Sulfolobales;f__NBVN01;g__DRZP01;s__DRZP01 sp938083005	t	98.1	1.27	83.44	0.77	70	1330728	d__Archaea;p__Thermoproteota;c__Thermoprotei;o__Sulfolobales;f__;g__;s__
GCA_938083015.1	11	none	none	none	11	0		11		TRUE	unresolved	TRUE	TRUE	0.962668	0.962713	-4.44e-05	d__Archaea;p__Micrarchaeota;c__Micrarchaeia;o__Anstonellales;f__J096;g__JAADEL01;s__JAADEL01 sp938083015	t	73.36	0	84.07	0.71	15	518034	d__Archaea;p__Candidatus Micrarchaeota;c__;o__;f__;g__;s__
GCA_938083085.1	11	none	none	none	11	0		11		TRUE	unresolved	TRUE	TRUE	0.845871	0.901679	-0.0558079	d__Bacteria;p__Planctomycetota;c__UBA1135;o__UBA1135;f__GCA-002686595;g__GCA-2862085;s__GCA-2862085 sp938083085	t	97.85	1.08	89.65	0.07	111	4584621	d__Bacteria;p__;c__;o__;f__;g__;s__
GCA_938083095.1	11	none	none	none	11	0		11		TRUE	unresolved	TRUE	TRUE	0.96008	0.960918	-0.000838028	d__Bacteria;p__Bacteroidota;c__Bacteroidia;o__Flavobacteriales;f__BACL11;g__UWMA-0277;s__UWMA-0277 sp905478185	f	83.53	1.08	91.24	1.82	167	1332890	d__Bacteria;p__Bacteroidota;c__Flavobacteriia;o__Flavobacteriales;f__;g__;s__
GCA_938083135.1	11	none	none	none	11	2		11		TRUE	unresolved	TRUE	TRUE	0.902088	0.927582	-0.0254941	d__Bacteria;p__Pseudomonadota;c__Alphaproteobacteria;o__Bin95;f__Bin95;g__VMCJ01;s__VMCJ01 sp938083135	t	98.04	0.43	99.99	0.55	163	4150727	d__Bacteria;p__Pseudomonadota;c__Alphaproteobacteria;o__;f__;g__;s__
GCA_938083155.1	11	none	none	none	11	0		11		TRUE	unresolved	TRUE	TRUE	0.903616	0.90838	-0.00476387	d__Bacteria;p__Pseudomonadota;c__Gammaproteobacteria;o__Pseudomonadales;f__Pseudohongiellaceae;g__UBA9145;s__UBA9145 sp023254735	f	85.21	0.74	84.78	0.76	224	2349981	d__Bacteria;p__Pseudomonadota;c__Gammaproteobacteria;o__;f__;g__;s__
GCA_938083175.1	11	none	none	none	11	0		11		TRUE	unresolved	TRUE	TRUE	0.887339	0.894025	-0.00668586	d__Bacteria;p__Pseudomonadota;c__Gammaproteobacteria;o__Pseudomonadales;f__Azotimanducaceae_A;g__UBA9926;s__UBA9926 sp938017975	f	56.32	0.81	60.56	0.58	331	2332085	d__Bacteria;p__Pseudomonadota;c__Gammaproteobacteria;o__Pseudomonadales;f__;g__;s__
GCA_938083195.1	11	none	none	none	11	2		11		TRUE	unresolved	TRUE	TRUE	0.875244	0.868185	0.007059	d__Bacteria;p__Planctomycetota;c__Planctomycetia;o__Pirellulales;f__Pirellulaceae;g__Mariniblastus;s__Mariniblastus sp938083195	t	96.11	1.18	91.87	0.74	68	4805638	d__Bacteria;p__Planctomycetota;c__Planctomycetia;o__Pirellulales;f__Pirellulaceae;g__;s__
GCA_938083225.1	11	none	none	none	11	1		11		TRUE	unresolved	TRUE	TRUE	0.887387	0.943227	-0.0558403	d__Bacteria;p__Bipolaricaulota;c__Bipolaricaulia;o__Bipolaricaulales;f__Bipolaricaulaceae;g__DTER01;s__DTER01 sp938083225	t	82.2	0	87.4	0.07	61	920912	d__Bacteria;p__Candidatus Bipolaricaulota;c__;o__;f__;g__;s__
GCA_938083235.1	11	none	11	11	11	0		11		TRUE	TRUE	TRUE	TRUE	0.900856	0.921135	-0.0202793	d__Bacteria;p__Pseudomonadota;c__Alphaproteobacteria;o__Rhodobacterales;f__Rhodobacteraceae;g__Planktomarina;s__Planktomarina temperata	f	83.13	3.04	81.48	1.75	238	2158263	d__Bacteria;p__Pseudomonadota;c__Alphaproteobacteria;o__Rhodobacterales;f__Paracoccaceae;g__Planktomarina;s__Planktomarina temperata
GCA_938083245.1	11	none	none	none	11	0		11		TRUE	unresolved	TRUE	TRUE	0.945652	0.944361	0.0012908	d__Archaea;p__Thermoplasmatota;c__Poseidoniia;o__Poseidoniales;f__Thalassarchaeaceae;g__MGIIb-O3;s__MGIIb-O3 sp002503285	f	81.33	0	84.92	0.34	20	1478930	d__Archaea;p__Candidatus Thermoplasmatota;c__Candidatus Poseidoniia;o__Candidatus Poseidoniales;f__Candidatus Thalassarchaeaceae;g__;s__
GCA_938083265.1	11	none	none	none	11	16		11		TRUE	unresolved	TRUE	TRUE	0.895434	0.903861	-0.00842749	d__Bacteria;p__SAR324;c__SAR324;o__SAR324;f__NAC60-12;g__JCVI-SCAAA005;s__JCVI-SCAAA005 sp002683655	f	62.9	1.68	71.56	0.65	387	2590570	d__Bacteria;p__;c__Deltaproteobacteria;o__;f__;g__;s__
GCA_938083275.1	11	none	none	none	11	0		11		TRUE	unresolved	TRUE	TRUE	0.942627	0.942283	0.000343523	d__Bacteria;p__Bacteroidota;c__Bacteroidia;o__Flavobacteriales;f__Flavobacteriaceae;g__MS024-2A;s__MS024-2A sp017851655	f	66.91	3.23	61.9	3.59	253	1385643	d__Bacteria;p__Bacteroidota;c__Flavobacteriia;o__Flavobacteriales;f__Flavobacteriaceae;g__;s__
GCA_938083325.1	11	none	none	none	11	0		11		TRUE	unresolved	TRUE	TRUE	0.916762	0.925486	-0.00872362	d__Bacteria;p__Bacteroidota;c__Rhodothermia;o__Rhodothermales;f__UBA10348;g__UBA10348;s__UBA10348 sp002469915	f	91.02	0.56	94.64	0.01	88	2782904	d__Bacteria;p__;c__;o__;f__;g__;s__
GCA_938083345.1	11	none	none	none	11	1		11		TRUE	unresolved	TRUE	TRUE	0.867792	0.865808	0.0019842	d__Bacteria;p__Chloroflexota;c__Chloroflexia;o__Chloroflexales;f__Roseiflexaceae;g__Roseiflexus;s__Roseiflexus sp937935075	f	88.69	0.92	91.03	0.97	244	4654272	d__Bacteria;p__Chloroflexota;c__Chloroflexia;o__Chloroflexales;f__Roseiflexaceae;g__Roseiflexus;s__
GCA_938083355.1	11	none	none	none	11	0		11		TRUE	unresolved	TRUE	TRUE	0.910669	0.922509	-0.0118402	d__Bacteria;p__Pseudomonadota;c__Gammaproteobacteria;o__Pseudomonadales;f__Azotimanducaceae_A;g__UBA4421;s__UBA4421 sp002389675	f	63.78	0.74	72.24	0.03	13	2406975	d__Bacteria;p__Pseudomonadota;c__Gammaproteobacteria;o__Pseudomonadales;f__;g__;s__
GCA_938083395.1	11	none	none	none	11	0		11		TRUE	unresolved	TRUE	TRUE	0.942411	0.944033	-0.00162134	d__Bacteria;p__Bacteroidota;c__Bacteroidia;o__Flavobacteriales;f__Flavobacteriaceae;g__MS024-2A;s__MS024-2A sp009886625	f	88.57	1.84	82.84	0.59	150	1668369	d__Bacteria;p__Bacteroidota;c__Flavobacteriia;o__Flavobacteriales;f__Flavobacteriaceae;g__;s__
GCA_938083405.1	11	none	none	none	11	3		11		TRUE	unresolved	TRUE	TRUE	0.831648	0.825495	0.00615293	d__Bacteria;p__Cyanobacteriota;c__Cyanobacteriia;o__Cyanobacteriales;f__Microcoleaceae;g__CALKCV01;s__CALKCV01 sp938083405	t	55.54	0.33	55.19	0	576	3040828	d__Bacteria;p__Cyanobacteriota;c__Cyanophyceae;o__Oscillatoriales;f__Microcoleaceae;g__;s__
GCA_938083425.1	11	none	none	none	11	0		11		TRUE	unresolved	TRUE	TRUE	0.910603	0.919289	-0.00868602	d__Bacteria;p__Pseudomonadota;c__Gammaproteobacteria;o__Pseudomonadales;f__Azotimanducaceae_A;g__UBA4421;s__UBA4421 sp002389675	f	70.37	0.93	82.71	0.77	21	3188802	d__Bacteria;p__Pseudomonadota;c__Gammaproteobacteria;o__Pseudomonadales;f__;g__;s__
GCA_938083435.1	11	none	none	none	11	1		11		TRUE	unresolved	TRUE	TRUE	0.90625	0.920004	-0.0137533	d__Bacteria;p__Pseudomonadota;c__Gammaproteobacteria;o__Woeseiales;f__Woeseiaceae;g__UBA1847;s__UBA1847 sp018699395	f	79.61	0.42	91.09	0	23	1512146	d__Bacteria;p__Pseudomonadota;c__Gammaproteobacteria;o__Chromatiales;f__Woeseiaceae;g__;s__
GCA_938083445.1	11	none	none	none	11	0		11		TRUE	unresolved	TRUE	TRUE	0.912258	0.911529	0.000729367	d__Bacteria;p__Bacteroidota;c__Bacteroidia;o__Flavobacteriales;f__Flavobacteriaceae;g__Ulvibacter;s__Ulvibacter sp938083445	t	94.17	1.14	93.81	0.3	38	2306112	d__Bacteria;p__Bacteroidota;c__Flavobacteriia;o__Flavobacteriales;f__Flavobacteriaceae;g__Ulvibacter;s__
GCA_938083505.1	11	none	none	none	11	1		11		TRUE	unresolved	TRUE	TRUE	0.90129	0.901306	-1.56e-05	d__Archaea;p__Thermoproteota;c__Nitrososphaeria_A;o__Caldarchaeales;f__Wolframiiraptoraceae;g__Terraquivivens;s__Terraquivivens sp938083505	t	96.12	0.97	98.49	0.15	10	1153999	d__Archaea;p__;c__;o__;f__;g__;s__
GCA_938084055.1	11	none	none	none	11	0		11		TRUE	unresolved	TRUE	TRUE	0.903056	0.917874	-0.0148184	d__Bacteria;p__Pseudomonadota;c__Gammaproteobacteria;o__Pseudomonadales;f__Halieaceae;g__Luminiphilus;s__Luminiphilus sp938084055	t	84.98	0.67	82.75	0.71	79	2920084	d__Bacteria;p__Pseudomonadota;c__Gammaproteobacteria;o__Cellvibrionales;f__Halieaceae;g__Luminiphilus;s__
GCA_938084065.1	11	none	none	none	11	1		11		TRUE	unresolved	TRUE	TRUE	0.874164	0.902466	-0.0283019	d__Bacteria;p__Pseudomonadota;c__Alphaproteobacteria;o__Bin95;f__Bin95;g__JACKII01;s__JACKII01 sp938084065	t	91.83	0.73	93.88	0.8	399	4023436	d__Bacteria;p__Pseudomonadota;c__Alphaproteobacteria;o__;f__;g__;s__
GCA_938084075.1	11	none	none	none	11	0		11		TRUE	unresolved	TRUE	TRUE	0.919602	0.918717	0.000885082	d__Bacteria;p__Pseudomonadota;c__Alphaproteobacteria;o__Rhodobacterales;f__Rhodobacteraceae;g__GCA-2697345;s__GCA-2697345 sp002697345	f	82.82	0.83	94.49	2.14	121	2145564	d__Bacteria;p__Pseudomonadota;c__Alphaproteobacteria;o__Rhodobacterales;f__Paracoccaceae;g__;s__
GCA_938084085.1	11	none	none	none	11	0		11		TRUE	unresolved	TRUE	TRUE	0.886995	0.919411	-0.0324157	d__Bacteria;p__Myxococcota;c__Polyangia;o__Nannocystales;f__Nannocystaceae;g__JAAZXR01;s__JAAZXR01 sp938084085	t	56	0.38	54.8	0.66	505	2530874	d__Bacteria;p__Myxococcota;c__;o__Nannocystales;f__Nannocystaceae;g__;s__
GCA_938084095.1	11	none	none	none	11	0		11		TRUE	unresolved	TRUE	TRUE	0.951026	0.952199	-0.00117218	d__Bacteria;p__Bacteroidota;c__Bacteroidia;o__Flavobacteriales;f__Crocinitomicaceae;g__UBA952;s__UBA952 sp018665005	f	81.11	1.46	75.5	0.04	161	1920360	d__Bacteria;p__Bacteroidota;c__Flavobacteriia;o__Flavobacteriales;f__;g__;s__
GCA_938084105.1	11	none	none	none	11	0		11		TRUE	unresolved	TRUE	TRUE	0.922651	0.922966	-0.000315036	d__Bacteria;p__Bacteroidota;c__Bacteroidia;o__Flavobacteriales;f__Crocinitomicaceae;g__UBA4466;s__UBA4466 sp002389415	f	82.97	0	83.47	0.05	85	2326720	d__Bacteria;p__Bacteroidota;c__Flavobacteriia;o__Flavobacteriales;f__;g__;s__
GCA_938084115.1	11	none	none	none	11	0		11		TRUE	unresolved	TRUE	TRUE	0.935538	0.952761	-0.0172229	d__Bacteria;p__Bacteroidota;c__Bacteroidia;o__Flavobacteriales;f__UA16;g__UA16;s__UA16 sp002477505	f	97.85	0	96.71	0.04	77	2357269	d__Bacteria;p__Bacteroidota;c__Flavobacteriia;o__Flavobacteriales;f__;g__;s__
GCA_938084125.1	11	none	none	none	11	0		11		TRUE	unresolved	TRUE	TRUE	0.887788	0.894975	-0.00718661	d__Bacteria;p__Pseudomonadota;c__Gammaproteobacteria;o__Pseudomonadales;f__Azotimanducaceae_A;g__UBA9926;s__UBA9926 sp943787425	f	81.71	2.04	84.06	1.06	202	2539168	d__Bacteria;p__Pseudomonadota;c__Gammaproteobacteria;o__Pseudomonadales;f__;g__;s__
GCA_938084135.1	11	none	none	none	11	0		11		TRUE	unresolved	TRUE	TRUE	0.947485	0.948961	-0.00147608	d__Bacteria;p__Bacteroidota;c__Bacteroidia;o__Flavobacteriales;f__Schleiferiaceae;g__TMED14;s__TMED14 sp938084135	t	80.47	0.27	79.85	0.25	88	1561566	d__Bacteria;p__Bacteroidota;c__Flavobacteriia;o__Flavobacteriales;f__;g__;s__
GCA_938084145.1	11	none	none	none	11	0		11		TRUE	unresolved	TRUE	TRUE	0.895146	0.908249	-0.0131027	d__Bacteria;p__Planctomycetota;c__UBA1135;o__UBA2386;f__UBA2386;g__GCA-2684655;s__GCA-2684655 sp937906475	f	73.94	0	67.42	0.85	633	3422050	d__Bacteria;p__;c__;o__;f__;g__;s__
GCA_938084165.1	11	none	none	none	11	0		11		TRUE	unresolved	TRUE	TRUE	0.906583	0.910714	-0.00413051	d__Bacteria;p__Pseudomonadota;c__Gammaproteobacteria;o__Pseudomonadales;f__Pseudohongiellaceae;g__UBA9145;s__UBA9145 sp023254735	f	82.93	0.74	88.17	0.63	105	2196095	d__Bacteria;p__Pseudomonadota;c__Gammaproteobacteria;o__;f__;g__;s__
GCA_938084175.1	11	none	none	none	11	1		11		TRUE	unresolved	TRUE	TRUE	0.907124	0.907483	-0.00035943	d__Bacteria;p__Campylobacterota;c__Campylobacteria;o__Campylobacterales;f__Arcobacteraceae;g__Poseidonibacter;s__Poseidonibacter sp938084175	t	92.89	2.98	85.25	2.36	74	1744425	d__Bacteria;p__Campylobacterota;c__Epsilonproteobacteria;o__Campylobacterales;f__;g__;s__
GCA_938084195.1	11	none	none	none	11	1		11		TRUE	unresolved	TRUE	TRUE	0.950839	0.953648	-0.00280823	d__Bacteria;p__Pseudomonadota;c__Gammaproteobacteria;o__Burkholderiales;f__Methylophilaceae;g__BACL14;s__BACL14 sp938084195	t	61	2.14	64.01	3.62	192	1132388	d__Bacteria;p__Pseudomonadota;c__Betaproteobacteria;o__Nitrosomonadales;f__Methylophilaceae;g__;s__
GCA_938084205.1	11	none	none	none	11	7		11		TRUE	unresolved	TRUE	TRUE	0.889948	0.914356	-0.0244078	d__Bacteria;p__Pseudomonadota;c__Alphaproteobacteria;o__MPNO01;f__UBA830;g__UBA830;s__UBA830 sp905479125	f	94.67	1.97	90.03	1.16	382	3608594	d__Bacteria;p__Pseudomonadota;c__Alphaproteobacteria;o__;f__;g__;s__
GCA_938084225.1	11	none	none	none	11	1		11		TRUE	unresolved	TRUE	TRUE	0.883063	0.883167	-0.000103794	d__Bacteria;p__Pseudomonadota;c__Gammaproteobacteria;o__Pseudomonadales;f__Azotimanducaceae_A;g__UBA9659;s__UBA9659 sp018667205	t	93.02	2.78	96.9	3.28	122	4113899	d__Bacteria;p__Pseudomonadota;c__Gammaproteobacteria;o__Pseudomonadales;f__;g__;s__
GCA_938084425.1	11	none	none	none	11	0		11		TRUE	unresolved	TRUE	TRUE	0.93672	0.939187	-0.00246688	d__Bacteria;p__Bacteroidota;c__Bacteroidia;o__Flavobacteriales;f__Flavobacteriaceae;g__Arcticimaribacter;s__Arcticimaribacter sp943787295	f	86.81	0.21	80.37	0	43	1696879	d__Bacteria;p__Bacteroidota;c__Flavobacteriia;o__Flavobacteriales;f__Flavobacteriaceae;g__;s__
GCA_938084455.1	11	none	none	none	11	0		11		TRUE	unresolved	TRUE	TRUE	0.923365	0.948358	-0.0249926	d__Archaea;p__Thermoplasmatota;c__Poseidoniia;o__Poseidoniales;f__Poseidoniaceae;g__MGIIa-L1;s__MGIIa-L1 sp938084455	t	81.23	0.46	85.48	0.73	131	1934615	d__Archaea;p__Candidatus Thermoplasmatota;c__Candidatus Poseidoniia;o__Candidatus Poseidoniales;f__Candidatus Poseidoniaceae;g__;s__
GCA_938084465.1	11	none	none	none	11	0		11		TRUE	unresolved	TRUE	TRUE	0.962693	0.966788	-0.00409526	d__Bacteria;p__Marinisomatota;c__Marinisomatia;o__Marinisomatales;f__Marinisomataceae;g__Marinisoma;s__Marinisoma sp943841495	f	73.08	0	80.32	0	26	684694	d__Bacteria;p__;c__;o__;f__;g__;s__
GCA_938084475.1	11	none	none	none	11	0		11		TRUE	unresolved	TRUE	TRUE	0.923603	0.924615	-0.00101217	d__Bacteria;p__Pseudomonadota;c__Gammaproteobacteria;o__Pseudomonadales;f__Porticoccaceae;g__HTCC2207;s__HTCC2207 sp002457245	f	90.99	0.49	91.19	0.22	128	2099457	d__Bacteria;p__Pseudomonadota;c__Gammaproteobacteria;o__Pseudomonadales;f__;g__;s__
GCA_938084485.1	11	none	none	none	11	0		11		TRUE	unresolved	TRUE	TRUE	0.930766	0.930048	0.000717423	d__Bacteria;p__Bacteroidota;c__Bacteroidia;o__Flavobacteriales;f__Flavobacteriaceae;g__CAJQLB01;s__CAJQLB01 sp905479065	f	90.72	0.4	90.74	0.05	54	2357047	d__Bacteria;p__Bacteroidota;c__Flavobacteriia;o__Flavobacteriales;f__Flavobacteriaceae;g__;s__
GCA_938084505.1	11	none	none	none	11	1		11		TRUE	unresolved	TRUE	TRUE	0.934362	0.950939	-0.016577	d__Bacteria;p__Bacteroidota;c__Bacteroidia;o__Flavobacteriales;f__UA16;g__UA16;s__UA16 sp002390615	f	60.34	1.72	56.69	0.47	307	1469019	d__Bacteria;p__Bacteroidota;c__Flavobacteriia;o__Flavobacteriales;f__;g__;s__
GCA_938084525.1	11	none	none	none	11	0		11		TRUE	unresolved	TRUE	TRUE	0.923985	0.953883	-0.0298975	d__Bacteria;p__Bacteroidota;c__Bacteroidia;o__Flavobacteriales;f__UA16;g__UBA8752;s__UBA8752 sp938082505	f	65.52	0	70.59	0.01	48	2010504	d__Bacteria;p__Bacteroidota;c__Flavobacteriia;o__Flavobacteriales;f__;g__;s__
GCA_938084535.1	11	none	none	none	11	0		11		TRUE	unresolved	TRUE	TRUE	0.885159	0.912928	-0.0277693	d__Bacteria;p__Pseudomonadota;c__Alphaproteobacteria;o__UBA7985;f__UBA7985;g__UBA7985;s__UBA7985 sp905479265	f	91.04	1.67	91.02	0.88	65	2995938	d__Bacteria;p__Pseudomonadota;c__Alphaproteobacteria;o__;f__;g__;s__
GCA_938084555.1	11	none	none	none	11	0		11		TRUE	unresolved	TRUE	TRUE	0.939426	0.939959	-0.000533208	d__Bacteria;p__Bacteroidota;c__Bacteroidia;o__Flavobacteriales;f__Flavobacteriaceae;g__SCGC-AAA160-P02;s__SCGC-AAA160-P02 sp938084555	t	57.89	0.88	62.84	0.72	105	1689774	d__Bacteria;p__Bacteroidota;c__Flavobacteriia;o__Flavobacteriales;f__Flavobacteriaceae;g__;s__
GCA_938084565.1	11	none	none	none	11	0		11		TRUE	unresolved	TRUE	TRUE	0.923052	0.96366	-0.0406075	d__Bacteria;p__Bacteroidota;c__Kapaibacteriia;o__Kapaibacteriales;f__HRBIN21;g__HRBIN21;s__HRBIN21 sp938084565	t	94.81	0	100	0.91	16	1874828	d__Bacteria;p__Candidatus Kapabacteria;c__;o__;f__;g__;s__
GCA_938084575.1	11	none	none	none	11	0		11		TRUE	unresolved	TRUE	TRUE	0.897877	0.927187	-0.0293105	d__Bacteria;p__Pseudomonadota;c__Alphaproteobacteria;o__Caulobacterales;f__Hyphomonadaceae;g__Henriciella;s__Henriciella sp938084575	t	94.16	0.65	95.97	0.44	16	2331079	d__Bacteria;p__Pseudomonadota;c__Alphaproteobacteria;o__Hyphomonadales;f__Hyphomonadaceae;g__;s__
GCA_938084585.1	11	none	none	none	11	0		11		TRUE	unresolved	TRUE	TRUE	0.898806	0.960276	-0.0614695	d__Bacteria;p__Bacteroidota;c__Bacteroidia;o__Flavobacteriales;f__UA16;g__UBA11663;s__UBA11663 sp938084585	t	89.71	1.34	78.24	0.06	53	1935986	d__Bacteria;p__Bacteroidota;c__Flavobacteriia;o__Flavobacteriales;f__;g__;s__
GCA_938084595.1	11	none	none	none	11	1		11		TRUE	unresolved	TRUE	TRUE	0.902138	0.913669	-0.011531	d__Bacteria;p__Actinomycetota;c__Acidimicrobiia;o__Acidimicrobiales;f__UBA10347;g__UBA10347;s__UBA10347 sp003485885	f	84.19	1.71	87.01	1.4	459	3647468	d__Bacteria;p__Actinomycetota;c__Acidimicrobiia;o__Acidimicrobiales;f__;g__;s__
GCA_938084605.1	11	none	none	none	11	2		11		TRUE	unresolved	TRUE	TRUE	0.907285	0.928125	-0.02084	d__Bacteria;p__Pseudomonadota;c__Gammaproteobacteria;o__Arenicellales;f__UBA868;g__UBA868;s__UBA868 sp011523045	f	90.85	1.83	89.9	0.85	20	2811184	d__Bacteria;p__Pseudomonadota;c__Gammaproteobacteria;o__;f__;g__;s__
GCA_938084615.1	11	none	none	none	11	2		11		TRUE	unresolved	TRUE	TRUE	0.91946	0.931864	-0.0124034	d__Bacteria;p__Actinomycetota;c__Actinomycetes;o__S36-B12;f__S36-B12;g__UBA4592;s__UBA4592 sp002390705	f	84.47	0.54	84.07	2.65	252	1831593	d__Bacteria;p__Actinomycetota;c__Actinomycetes;o__Candidatus Nanopelagicales;f__;g__;s__
GCA_938084635.1	11	none	none	none	11	0		11		TRUE	unresolved	TRUE	TRUE	0.928548	0.928563	-1.47e-05	d__Bacteria;p__Pseudomonadota;c__Gammaproteobacteria;o__Burkholderiales;f__UBA3031;g__UBA3031;s__UBA3031 sp905478365	f	90.14	0.91	88.71	1.02	130	1633032	d__Bacteria;p__Pseudomonadota;c__Betaproteobacteria;o__Burkholderiales;f__;g__;s__
GCA_938084645.1	11	none	none	none	11	0		11		TRUE	unresolved	TRUE	TRUE	0.876817	0.915218	-0.0384009	d__Bacteria;p__Planctomycetota;c__Phycisphaerae;o__Phycisphaerales;f__SM1A02;g__UBA12014;s__UBA12014 sp009936695	t	98.86	0.57	97.01	0.37	86	3319480	d__Bacteria;p__Planctomycetota;c__Phycisphaerae;o__Phycisphaerales;f__;g__;s__
GCA_938084655.1	11	none	none	none	11	2		11		TRUE	unresolved	TRUE	TRUE	0.92608	0.924607	0.00147219	d__Bacteria;p__Bacteroidota;c__Bacteroidia;o__NS11-12g;f__UBA9320;g__UBA9320;s__UBA9320 sp003484585	f	84.23	1.92	92.77	3.63	183	2225937	d__Bacteria;p__Bacteroidota;c__Bacteroidia;o__;f__;g__;s__
GCA_938084665.1	11	none	none	none	11	0		11		TRUE	unresolved	TRUE	TRUE	0.917922	0.919678	-0.00175608	d__Bacteria;p__Pseudomonadota;c__Alphaproteobacteria;o__Puniceispirillales;f__Puniceispirillaceae;g__UBA5951;s__UBA5951 sp009936885	f	68.47	1.11	68.23	0.78	213	1273292	d__Bacteria;p__Pseudomonadota;c__Alphaproteobacteria;o__;f__;g__;s__
GCA_938084675.1	11	none	none	none	11	0		11		TRUE	unresolved	TRUE	TRUE	0.921293	0.948165	-0.0268723	d__Archaea;p__Thermoplasmatota;c__Poseidoniia;o__Poseidoniales;f__Poseidoniaceae;g__Poseidonia;s__Poseidonia sp938084675	t	87.6	1.6	91.58	1.8	49	1941776	d__Archaea;p__Candidatus Thermoplasmatota;c__Candidatus Poseidoniia;o__Candidatus Poseidoniales;f__Candidatus Poseidoniaceae;g__;s__
GCA_938084685.1	11	none	none	none	11	1		11		TRUE	unresolved	TRUE	TRUE	0.90737	0.912528	-0.00515797	d__Bacteria;p__Planctomycetota;c__Planctomycetia;o__Pirellulales;f__Pirellulaceae;g__UBA721;s__UBA721 sp938084685	t	89.34	0	89.75	0.81	14	3426152	d__Bacteria;p__Planctomycetota;c__Planctomycetia;o__Pirellulales;f__Pirellulaceae;g__;s__
GCA_938084695.1	11	none	none	none	11	3		11		TRUE	unresolved	TRUE	TRUE	0.911315	0.920544	-0.00922895	d__Bacteria;p__Pseudomonadota;c__Gammaproteobacteria;o__Pseudomonadales;f__Halieaceae;g__Halioglobus;s__Halioglobus marina	f	85.58	0.54	85.18	0.09	76	3449687	d__Bacteria;p__Pseudomonadota;c__Gammaproteobacteria;o__Cellvibrionales;f__Halieaceae;g__Halioglobus;s__
GCA_938084705.1	11	none	none	none	11	0		11		TRUE	unresolved	TRUE	TRUE	0.911256	0.933481	-0.0222251	d__Bacteria;p__Pseudomonadota;c__Gammaproteobacteria;o__Pseudomonadales;f__Halieaceae;g__Luminiphilus;s__Luminiphilus sp943787485	f	86.11	1.09	78.26	0.02	52	2391846	d__Bacteria;p__Pseudomonadota;c__Gammaproteobacteria;o__Cellvibrionales;f__Halieaceae;g__Luminiphilus;s__
GCA_938084715.1	11	none	none	none	11	0		11		TRUE	unresolved	TRUE	TRUE	0.827338	0.931778	-0.10444	d__Bacteria;p__Bipolaricaulota;c__Bipolaricaulia;o__Bipolaricaulales;f__Bipolaricaulaceae;g__Bipolaricaulis;s__Bipolaricaulis sp938084715	t	91.53	0	96.29	0.32	38	1378900	d__Bacteria;p__Candidatus Bipolaricaulota;c__;o__;f__;g__;s__
GCA_938084725.1	11	none	none	none	11	1		11		TRUE	unresolved	TRUE	TRUE	0.876446	0.885165	-0.00871899	d__Bacteria;p__Myxococcota_A;c__UBA9160;o__UBA9160;f__UBA4427;g__UBA4427;s__UBA4427 sp002390675	f	84.95	1.94	85.71	1.77	61	3912496	d__Bacteria;p__;c__;o__;f__;g__;s__
GCA_938084745.1	11	none	none	none	11	1		11		TRUE	unresolved	TRUE	TRUE	0.907254	0.907662	-0.000407874	d__Bacteria;p__Pseudomonadota;c__Gammaproteobacteria;o__UBA4486;f__UBA4486;g__UBA7359;s__UBA7359 sp938084745	t	81.51	1.55	87.19	0.29	57	2201662	d__Bacteria;p__Pseudomonadota;c__Gammaproteobacteria;o__;f__;g__;s__
GCA_938084755.1	11	none	none	none	11	0		11		TRUE	unresolved	TRUE	TRUE	0.921515	0.92729	-0.00577541	d__Bacteria;p__Pseudomonadota;c__Gammaproteobacteria;o__Pseudomonadales;f__Porticoccaceae;g__HTCC2207;s__HTCC2207 sp002378645	f	96.48	0.12	91.67	0.13	58	2244517	d__Bacteria;p__Pseudomonadota;c__Gammaproteobacteria;o__Pseudomonadales;f__;g__;s__
GCA_938084765.1	11	none	none	none	11	0		11		TRUE	unresolved	TRUE	TRUE	0.851521	0.945161	-0.0936408	d__Bacteria;p__Bipolaricaulota;c__Bipolaricaulia;o__Bipolaricaulales;f__Bipolaricaulaceae;g__DTER01;s__DTER01 sp938084765	t	78.81	1.69	87.73	3.17	129	1174755	d__Bacteria;p__Candidatus Bipolaricaulota;c__;o__;f__;g__;s__
GCA_938084775.1	11	none	none	none	11	0		11		TRUE	unresolved	TRUE	TRUE	0.921995	0.922074	-7.97e-05	d__Bacteria;p__Pseudomonadota;c__Alphaproteobacteria;o__Rhodobacterales;f__Rhodobacteraceae;g__GCA-2697345;s__GCA-2697345 sp002697345	f	83.82	1.57	93.81	0.29	129	2019310	d__Bacteria;p__Pseudomonadota;c__Alphaproteobacteria;o__Rhodobacterales;f__Paracoccaceae;g__;s__
GCA_938084785.1	11	none	none	none	11	0		11		TRUE	unresolved	TRUE	TRUE	0.926331	0.940334	-0.014003	d__Bacteria;p__Pseudomonadota;c__Alphaproteobacteria;o__Parvibaculales;f__RS24;g__UBA8337;s__UBA8337 sp900197605	f	74.72	1.49	75.09	1.44	158	1067846	d__Bacteria;p__Pseudomonadota;c__Alphaproteobacteria;o__;f__;g__;s__
GCA_938084795.1	11	none	none	none	11	0		11		TRUE	unresolved	TRUE	TRUE	0.947575	0.948757	-0.0011822	d__Bacteria;p__Pseudomonadota;c__Alphaproteobacteria;o__Puniceispirillales_A;f__AAA536-G10;g__AAA536-G10;s__AAA536-G10 sp016777705	f	64.86	0.67	71.55	1.29	131	1390623	d__Bacteria;p__Pseudomonadota;c__Alphaproteobacteria;o__;f__;g__;s__
GCA_938084805.1	11	none	none	none	11	0		11		TRUE	unresolved	TRUE	TRUE	0.942657	0.955264	-0.0126077	d__Bacteria;p__Actinomycetota;c__Actinomycetes;o__Actinomycetales;f__Microbacteriaceae;g__Aquiluna;s__Aquiluna sp002333405	f	83.56	2.34	81.78	1.5	157	1061260	d__Bacteria;p__Actinomycetota;c__Actinomycetes;o__Micrococcales;f__Microbacteriaceae;g__Aquiluna;s__
GCA_938084825.1	11	none	none	none	11	1		11		TRUE	unresolved	TRUE	TRUE	0.886193	0.888269	-0.00207571	d__Bacteria;p__Pseudomonadota;c__Gammaproteobacteria;o__Enterobacterales;f__Alteromonadaceae;g__Thalassotalea_A;s__Thalassotalea_A sp004752005	f	92.59	1.36	92.19	1.18	15	3632005	d__Bacteria;p__Pseudomonadota;c__Gammaproteobacteria;o__Alteromonadales;f__Colwelliaceae;g__Thalassotalea;s__
GCA_938084835.1	11	none	none	none	11	1		11		TRUE	unresolved	TRUE	TRUE	0.762782	0.737784	0.0249987	d__Bacteria;p__Planctomycetota;c__Planctomycetia;o__Pirellulales;f__Thermoguttaceae;g__DTLM01;s__DTLM01 sp938084835	t	94.19	0	92.71	1.09	25	4746815	d__Bacteria;p__Planctomycetota;c__Planctomycetia;o__Pirellulales;f__Thermoguttaceae;g__;s__
GCA_938084845.1	11	none	none	none	11	0		11		TRUE	unresolved	TRUE	TRUE	0.927971	0.927056	0.000914535	d__Bacteria;p__Bacteroidota;c__Bacteroidia;o__Flavobacteriales;f__Flavobacteriaceae;g__Polaribacter;s__Polaribacter sp938084845	t	88.24	2.45	83.04	1.07	70	2056783	d__Bacteria;p__Bacteroidota;c__Flavobacteriia;o__Flavobacteriales;f__Flavobacteriaceae;g__Polaribacter;s__
GCA_938084865.1	11	none	none	none	11	1		11		TRUE	unresolved	TRUE	TRUE	0.922171	0.92608	-0.00390852	d__Bacteria;p__Bacteroidota;c__Bacteroidia;o__Flavobacteriales;f__Crocinitomicaceae;g__UBA4466;s__UBA4466 sp015665275	f	68.5	2.59	74.29	6.82	605	3229608	d__Bacteria;p__Bacteroidota;c__Flavobacteriia;o__Flavobacteriales;f__;g__;s__
GCA_938084875.1	11	none	none	none	11	0		11		TRUE	unresolved	TRUE	TRUE	0.94887	0.949885	-0.00101502	d__Bacteria;p__Bacteroidota;c__Bacteroidia;o__Flavobacteriales;f__Parvicellaceae;g__MED-G20;s__MED-G20 sp938084875	t	73.21	2.96	70.02	2.27	209	1777298	d__Bacteria;p__Bacteroidota;c__Flavobacteriia;o__Flavobacteriales;f__;g__;s__
GCA_938084885.1	11	none	none	none	11	1		11		TRUE	unresolved	TRUE	TRUE	0.904387	0.932686	-0.0282996	d__Bacteria;p__Actinomycetota;c__Acidimicrobiia;o__Acidimicrobiales;f__SHLQ01;g__SHLQ01;s__SHLQ01 sp938084885	t	96.58	1.28	93.29	1.84	144	3374503	d__Bacteria;p__Actinomycetota;c__Acidimicrobiia;o__Acidimicrobiales;f__;g__;s__
GCA_938084905.1	11	none	none	none	11	0		11		TRUE	unresolved	TRUE	TRUE	0.944123	0.960133	-0.0160104	d__Bacteria;p__Desulfobacterota_G;c__Syntrophorhabdia;o__Syntrophorhabdales;f__JANXAF01;g__CALKEQ01;s__CALKEQ01 sp938084905	t	91.46	3.25	98.1	0.29	16	1536060	d__Bacteria;p__;c__;o__;f__;g__;s__
GCA_938084915.1	11	none	none	none	11	0		11		TRUE	unresolved	TRUE	TRUE	0.896276	0.918682	-0.0224066	d__Bacteria;p__Pseudomonadota;c__Gammaproteobacteria;o__Pseudomonadales;f__Halieaceae;g__Luminiphilus;s__Luminiphilus sp016779445	f	87.85	0	92.49	0.05	118	2390948	d__Bacteria;p__Pseudomonadota;c__Gammaproteobacteria;o__Cellvibrionales;f__Halieaceae;g__Luminiphilus;s__
GCA_938084925.1	11	none	none	none	11	1		11		TRUE	unresolved	TRUE	TRUE	0.902223	0.903672	-0.00144894	d__Bacteria;p__Pseudomonadota;c__Gammaproteobacteria;o__Pseudomonadales;f__Nitrincolaceae;g__ASP10-02a;s__ASP10-02a sp938084925	t	84.64	1.5	87.09	0.04	141	2382433	d__Bacteria;p__Pseudomonadota;c__Gammaproteobacteria;o__Pseudomonadales;f__;g__;s__
GCA_938084935.1	11	none	none	none	11	0		11		TRUE	unresolved	TRUE	TRUE	0.909492	0.918565	-0.00907372	d__Bacteria;p__Pseudomonadota;c__Gammaproteobacteria;o__Pseudomonadales;f__Halieaceae;g__Luminiphilus;s__Luminiphilus sp003331335	f	70.69	0	78.3	0.11	122	2050097	d__Bacteria;p__Pseudomonadota;c__Gammaproteobacteria;o__Cellvibrionales;f__Halieaceae;g__Luminiphilus;s__
GCA_938084945.1	11	none	none	none	11	0		11		TRUE	unresolved	TRUE	TRUE	0.902511	0.923116	-0.0206052	d__Bacteria;p__Pseudomonadota;c__Gammaproteobacteria;o__Pseudomonadales;f__Halieaceae;g__Luminiphilus;s__Luminiphilus sp938084055	f	52.4	0.07	60.07	0.15	40	1360723	d__Bacteria;p__Pseudomonadota;c__Gammaproteobacteria;o__Cellvibrionales;f__Halieaceae;g__Luminiphilus;s__
GCA_938084955.1	11	none	none	none	11	0		11		TRUE	unresolved	TRUE	TRUE	0.933799	0.952021	-0.0182214	d__Bacteria;p__Bacteroidota;c__Bacteroidia;o__Flavobacteriales;f__Schleiferiaceae;g__TMED14;s__TMED14 sp002378565	f	86.56	0	86.32	0.02	23	1504822	d__Bacteria;p__Bacteroidota;c__Flavobacteriia;o__Flavobacteriales;f__;g__;s__
GCA_938084965.1	11	none	none	none	11	1		11		TRUE	unresolved	TRUE	TRUE	0.928735	0.928546	0.00018987	d__Bacteria;p__Pseudomonadota;c__Gammaproteobacteria;o__Pseudomonadales;f__Porticoccaceae;g__HTCC2207;s__HTCC2207 sp002685195	f	72.64	1.25	74.5	0.9	289	1437826	d__Bacteria;p__Pseudomonadota;c__Gammaproteobacteria;o__Pseudomonadales;f__;g__;s__
GCA_938084975.1	11	none	none	none	11	5		11		TRUE	unresolved	TRUE	TRUE	0.885028	0.919958	-0.0349308	d__Bacteria;p__Gemmatimonadota;c__Gemmatimonadetes;o__Longimicrobiales;f__UBA6960;g__CALFPJ01;s__CALFPJ01 sp009937285	f	88.62	4.4	87.93	7.51	63	3450680	d__Bacteria;p__Gemmatimonadota;c__;o__;f__;g__;s__
GCA_938084985.1	11	none	none	none	11	0		11		TRUE	unresolved	TRUE	TRUE	0.912166	0.922666	-0.0105003	d__Bacteria;p__Pseudomonadota;c__Gammaproteobacteria;o__Pseudomonadales;f__Azotimanducaceae_A;g__UBA4421;s__UBA4421 sp002389675	f	92.47	1.11	99.34	1.2	54	3436858	d__Bacteria;p__Pseudomonadota;c__Gammaproteobacteria;o__Pseudomonadales;f__;g__;s__
GCA_938084995.1	11	none	none	none	11	0		11		TRUE	unresolved	TRUE	TRUE	0.935218	0.936137	-0.000919293	d__Bacteria;p__Campylobacterota;c__Campylobacteria;o__Campylobacterales;f__Arcobacteraceae;g__Poseidonibacter;s__Poseidonibacter sp905479135	f	76.49	1.42	74.92	1	105	1378233	d__Bacteria;p__Campylobacterota;c__Epsilonproteobacteria;o__Campylobacterales;f__;g__;s__
GCA_938085005.1	11	none	none	none	11	2		11		TRUE	unresolved	TRUE	TRUE	0.87111	0.907844	-0.0367331	d__Bacteria;p__Pseudomonadota;c__Alphaproteobacteria;o__Rhodobacterales;f__Rhodobacteraceae;g__Sulfitobacter;s__Sulfitobacter sp017854855	f	76.21	0	82.3	0.42	165	3169101	d__Bacteria;p__Pseudomonadota;c__Alphaproteobacteria;o__Rhodobacterales;f__Roseobacteraceae;g__Sulfitobacter;s__
GCA_938085015.1	11	none	none	none	11	0		11		TRUE	unresolved	TRUE	TRUE	0.939447	0.939104	0.000342686	d__Bacteria;p__Bacteroidota;c__Bacteroidia;o__Flavobacteriales;f__Flavobacteriaceae;g__GCA001735715;s__GCA001735715 sp001735715	f	92.08	3.14	90.93	1.43	74	1832582	d__Bacteria;p__Bacteroidota;c__Flavobacteriia;o__Flavobacteriales;f__Flavobacteriaceae;g__;s__
GCA_938085025.1	11	none	none	none	11	0		11		TRUE	unresolved	TRUE	TRUE	0.904707	0.95495	-0.0502427	d__Bacteria;p__Pseudomonadota;c__Gammaproteobacteria;o__Pseudomonadales;f__Litorivicinaceae;g__HIMB30;s__HIMB30 sp002691485	f	90.75	0.86	91.97	0.04	74	1616333	d__Bacteria;p__Pseudomonadota;c__Gammaproteobacteria;o__Pseudomonadales;f__;g__;s__
GCA_938085035.1	11	none	none	none	11	2		11		TRUE	unresolved	TRUE	TRUE	0.922865	0.923617	-0.000752705	d__Bacteria;p__Spirochaetota;c__Leptospirae;o__Leptospirales;f__Leptonemataceae;g__SKYB61;s__SKYB61 sp937928085	f	76.47	0.89	78.42	2.31	193	2039312	d__Bacteria;p__;c__;o__;f__;g__;s__
GCA_938085045.1	11	none	none	none	11	1		11		TRUE	unresolved	TRUE	TRUE	0.891386	0.88786	0.00352676	d__Bacteria;p__Pseudomonadota;c__Gammaproteobacteria;o__Enterobacterales;f__Alteromonadaceae;g__JABSOG01;s__JABSOG01 sp938085045	t	58.62	0	81.26	0.97	317	5886417	d__Bacteria;p__Pseudomonadota;c__Gammaproteobacteria;o__Alteromonadales;f__Alteromonadaceae;g__;s__
GCA_938085065.1	11	none	none	none	11	0		11		TRUE	unresolved	TRUE	TRUE	0.948891	0.949284	-0.000393488	d__Bacteria;p__Pseudomonadota;c__Alphaproteobacteria;o__TMED109;f__TMED109;g__TMED109;s__TMED109 sp002684605	f	64.01	1.43	63.83	1.82	224	1135994	d__Bacteria;p__Pseudomonadota;c__Alphaproteobacteria;o__;f__;g__;s__
GCA_938085075.1	11	none	none	none	11	14		11		TRUE	unresolved	TRUE	TRUE	0.906945	0.904254	0.00269074	d__Bacteria;p__Verrucomicrobiota;c__Verrucomicrobiae;o__Verrucomicrobiales;f__DEV007;g__JAACDM01;s__JAACDM01 sp009936795	f	95.24	1.36	96.15	0.69	221	6870604	d__Bacteria;p__Verrucomicrobiota;c__Verrucomicrobiae;o__Verrucomicrobiales;f__;g__;s__
GCA_938085085.1	11	none	none	none	11	0		11		TRUE	unresolved	TRUE	TRUE	0.920573	0.931131	-0.010558	d__Bacteria;p__Pseudomonadota;c__Gammaproteobacteria;o__Arenicellales;f__UBA868;g__UBA868;s__UBA868 sp016776875	f	66.45	2.74	74.5	3.73	197	1761700	d__Bacteria;p__Pseudomonadota;c__Gammaproteobacteria;o__;f__;g__;s__
GCA_938085095.1	11	none	none	none	11	0		11		TRUE	unresolved	TRUE	TRUE	0.905598	0.933711	-0.0281125	d__Bacteria;p__Pseudomonadota;c__Gammaproteobacteria;o__Pseudomonadales;f__Halieaceae;g__Luminiphilus;s__Luminiphilus sp938085095	t	87.09	1.1	79.84	0.21	213	1986732	d__Bacteria;p__Pseudomonadota;c__Gammaproteobacteria;o__Cellvibrionales;f__Halieaceae;g__Luminiphilus;s__
GCA_938085105.1	11	none	none	none	11	0		11		TRUE	unresolved	TRUE	TRUE	0.924842	0.929334	-0.00449245	d__Bacteria;p__Bacteroidota;c__Bacteroidia;o__Flavobacteriales;f__UA16;g__CALKGK01;s__CALKGK01 sp938085105	t	98.92	0	99.01	0.21	99	3168872	d__Bacteria;p__Bacteroidota;c__Flavobacteriia;o__Flavobacteriales;f__;g__;s__
GCA_938085365.1	11	none	none	none	11	1		11		TRUE	unresolved	TRUE	TRUE	0.914538	0.931564	-0.0170265	d__Bacteria;p__Pseudomonadota;c__Gammaproteobacteria;o__Burkholderiales;f__Burkholderiaceae;g__RS62;s__RS62 sp002340675	f	96.67	1.07	82.81	0.67	87	2263821	d__Bacteria;p__Pseudomonadota;c__Betaproteobacteria;o__Burkholderiales;f__Burkholderiaceae;g__;s__
GCA_938085425.1	11	none	none	none	11	0		11		TRUE	unresolved	TRUE	TRUE	0.925017	0.957639	-0.0326222	d__Bacteria;p__Bacteroidota;c__Bacteroidia;o__Flavobacteriales;f__UA16;g__UBA11663;s__UBA11663 sp938085425	t	97.85	0.54	97.83	0.02	56	2069661	d__Bacteria;p__Bacteroidota;c__Flavobacteriia;o__Flavobacteriales;f__;g__;s__
GCA_938085435.1	11	none	none	none	11	0		11		TRUE	unresolved	TRUE	TRUE	0.919198	0.922436	-0.00323745	d__Bacteria;p__Actinomycetota;c__Acidimicrobiia;o__Acidimicrobiales;f__Poriferisodaliceae;g__UBA9040;s__UBA9040 sp002731665	f	59.69	1.71	61.66	0.63	285	1506122	d__Bacteria;p__Actinomycetota;c__Acidimicrobiia;o__Acidimicrobiales;f__;g__;s__
GCA_938085445.1	11	none	none	none	11	2		11		TRUE	unresolved	TRUE	TRUE	0.880969	0.859751	0.0212183	d__Bacteria;p__Planctomycetota;c__Planctomycetia;o__Pirellulales;f__Pirellulaceae;g__Rubripirellula;s__Rubripirellula sp002690925	t	94.05	0	97.02	0.7	123	7016442	d__Bacteria;p__Planctomycetota;c__Planctomycetia;o__Pirellulales;f__Pirellulaceae;g__Rubripirellula;s__
GCA_938085475.1	11	none	none	none	11	2		11		TRUE	unresolved	TRUE	TRUE	0.932692	0.937556	-0.00486326	d__Bacteria;p__Bacteroidota;c__Bacteroidia;o__Flavobacteriales;f__Flavobacteriaceae;g__MS024-2A;s__MS024-2A sp002292265	f	97.06	0	93.95	0	33	1872614	d__Bacteria;p__Bacteroidota;c__Flavobacteriia;o__Flavobacteriales;f__Flavobacteriaceae;g__;s__
GCA_938085495.1	11	none	none	none	11	1		11		TRUE	unresolved	TRUE	TRUE	0.880407	0.937518	-0.0571116	d__Bacteria;p__Deinococcota;c__Deinococci;o__Deinococcales;f__Thermaceae;g__Thermus;s__Thermus altitudinis	f	89.19	2.54	82.82	2.39	247	1802017	d__Bacteria;p__Deinococcota;c__Deinococci;o__Thermales;f__Thermaceae;g__Thermus;s__
GCA_938086685.1	11	none	none	none	11	4		11		TRUE	unresolved	TRUE	TRUE	0.905031	0.912763	-0.0077322	d__Bacteria;p__Actinomycetota;c__Acidimicrobiia;o__Acidimicrobiales;f__UBA10347;g__UBA10347;s__UBA10347 sp003485885	f	93.08	3.85	92.7	2.53	329	3768785	d__Bacteria;p__Actinomycetota;c__Acidimicrobiia;o__Acidimicrobiales;f__;g__;s__
GCA_938086785.1	11	none	none	none	11	0		11		TRUE	unresolved	TRUE	TRUE	0.934747	0.934233	0.00051449	d__Bacteria;p__Bacteroidota;c__Bacteroidia;o__NS11-12g;f__UBA955;g__CALKCM01;s__CALKCM01 sp938086785	t	67.49	0	70.14	0.06	22	1541331	d__Bacteria;p__Bacteroidota;c__Bacteroidia;o__;f__;g__;s__
GCA_938086805.1	11	none	none	none	11	0		11		TRUE	unresolved	TRUE	TRUE	0.9424	0.946027	-0.00362705	d__Bacteria;p__Pseudomonadota;c__Gammaproteobacteria;o__PS1;f__Thioglobaceae;g__Pseudothioglobus;s__Pseudothioglobus sp938086805	t	55.66	0	70.29	0.33	126	1127087	d__Bacteria;p__;c__;o__;f__;g__;s__
GCA_938088185.1	11	none	none	none	11	1		11		TRUE	unresolved	TRUE	TRUE	0.940042	0.942292	-0.00224984	d__Bacteria;p__Bacteroidota;c__Bacteroidia;o__Flavobacteriales;f__Flavobacteriaceae;g__UBA8316;s__UBA8316 sp003538555	f	87.94	0.5	87.4	0	37	1821465	d__Bacteria;p__Bacteroidota;c__Flavobacteriia;o__Flavobacteriales;f__Flavobacteriaceae;g__;s__
GCA_938088195.1	11	none	none	none	11	0		11		TRUE	unresolved	TRUE	TRUE	0.952419	0.952523	-0.000104042	d__Bacteria;p__Bacteroidota;c__Bacteroidia;o__Flavobacteriales;f__Flavobacteriaceae;g__MAG-121220-bin8;s__MAG-121220-bin8 sp938088195	t	72.15	0.53	79.87	0.12	70	1528229	d__Bacteria;p__Bacteroidota;c__Flavobacteriia;o__Flavobacteriales;f__Flavobacteriaceae;g__;s__
GCA_938088205.1	11	none	none	none	11	0		11		TRUE	unresolved	TRUE	TRUE	0.963227	0.965999	-0.00277204	d__Bacteria;p__Pseudomonadota;c__Alphaproteobacteria;o__Pelagibacterales;f__Pelagibacteraceae;g__Pelagibacter;s__Pelagibacter sp001438335	f	55.53	0.24	56.9	0.25	60	616513	d__Bacteria;p__Pseudomonadota;c__Alphaproteobacteria;o__Candidatus Pelagibacterales;f__Pelagibacteraceae;g__Candidatus Pelagibacter;s__
GCA_938088215.1	11	none	none	none	11	0		11		TRUE	unresolved	TRUE	TRUE	0.886461	0.897906	-0.0114446	d__Bacteria;p__Pseudomonadota;c__Gammaproteobacteria;o__Pseudomonadales;f__Azotimanducaceae_A;g__UBA9926;s__UBA9926 sp003451575	f	72.52	1.02	75.89	1.06	182	2221306	d__Bacteria;p__Pseudomonadota;c__Gammaproteobacteria;o__Pseudomonadales;f__;g__;s__
GCA_938091075.1	11	none	none	none	11	0		11		TRUE	unresolved	TRUE	TRUE	0.862179	0.858927	0.00325244	d__Bacteria;p__Pseudomonadota;c__Gammaproteobacteria;o__Enterobacterales;f__Alteromonadaceae;g__Colwellia;s__Colwellia sp913058145	f	84.87	1.04	83.16	2.51	183	2258917	d__Bacteria;p__Pseudomonadota;c__Gammaproteobacteria;o__Alteromonadales;f__Colwelliaceae;g__Colwellia;s__
GCA_938091085.1	11	none	none	none	11	0		11		TRUE	unresolved	TRUE	TRUE	0.920859	0.932585	-0.011726	d__Bacteria;p__Pseudomonadota;c__Alphaproteobacteria;o__Parvibaculales;f__RS24;g__Micropelagos;s__Micropelagos sp938091085	t	93.55	0.43	90.57	0.55	64	1704422	d__Bacteria;p__Pseudomonadota;c__Alphaproteobacteria;o__;f__;g__;s__
GCA_938091115.1	11	none	none	none	11	4		11		TRUE	unresolved	TRUE	TRUE	0.875069	0.869236	0.00583271	d__Bacteria;p__Planctomycetota;c__Planctomycetia;o__Pirellulales;f__Pirellulaceae;g__Mariniblastus;s__Mariniblastus sp938091115	t	91.19	1.18	88.06	0.08	232	4194273	d__Bacteria;p__Planctomycetota;c__Planctomycetia;o__Pirellulales;f__Pirellulaceae;g__;s__
GCA_938091125.1	11	none	none	none	11	0		11		TRUE	unresolved	TRUE	TRUE	0.914233	0.918824	-0.00459141	d__Bacteria;p__Bacteroidota;c__Chlorobiia;o__Chlorobiales;f__Thermochlorobacteraceae;g__Thermochlorobacter;s__Thermochlorobacter sp002763895	f	89.62	2.73	93.11	0.36	64	2596808	d__Bacteria;p__Chlorobiota;c__Chlorobiia;o__Chlorobiales;f__;g__;s__
GCA_938091135.1	11	none	none	none	11	2		11		TRUE	unresolved	TRUE	TRUE	0.885677	0.884114	0.00156255	d__Bacteria;p__Pseudomonadota;c__Gammaproteobacteria;o__Pseudomonadales;f__Pseudohongiellaceae;g__UBA9145;s__UBA9145 sp003483155	f	92.59	1.3	95.07	0.37	69	3137820	d__Bacteria;p__Pseudomonadota;c__Gammaproteobacteria;o__Pseudomonadales;f__;g__;s__
GCA_938091145.1	11	none	none	none	11	1		11		TRUE	unresolved	TRUE	TRUE	0.903868	0.904876	-0.00100815	d__Bacteria;p__Actinomycetota;c__Aquicultoria;o__SKW223;f__CALKMS01;g__CALKMS01;s__CALKMS01 sp938091145	t	87.73	0.56	91.32	0.72	163	1263707	d__Bacteria;p__;c__;o__;f__;g__;s__
GCA_938091155.1	11	none	none	none	11	5		11		TRUE	unresolved	TRUE	TRUE	0.931163	0.933066	-0.00190297	d__Bacteria;p__Bacteroidota;c__Bacteroidia;o__Flavobacteriales;f__Salibacteraceae;g__SHAN690;s__SHAN690 sp938091155	t	85.74	1.9	92.11	0.26	241	2408336	d__Bacteria;p__Bacteroidota;c__Flavobacteriia;o__Flavobacteriales;f__;g__;s__
GCA_938091165.1	11	none	none	none	11	3		11		TRUE	unresolved	TRUE	TRUE	0.894308	0.909951	-0.0156427	d__Bacteria;p__Actinomycetota;c__Acidimicrobiia;o__Acidimicrobiales;f__Ilumatobacteraceae;g__Ilumatobacter_A;s__Ilumatobacter_A sp938091165	t	95.73	3.42	85	2.73	50	2727212	d__Bacteria;p__Actinomycetota;c__Acidimicrobiia;o__Acidimicrobiales;f__Ilumatobacteraceae;g__Ilumatobacter;s__
GCA_938091175.1	11	none	none	none	11	0		11		TRUE	unresolved	TRUE	TRUE	0.879534	0.915194	-0.0356594	d__Bacteria;p__Armatimonadota;c__Fimbriimonadia;o__Fimbriimonadales;f__GBS-DC;g__GBS-DC;s__GBS-DC sp937925775	f	67	2.16	72.22	2.85	206	1779950	d__Bacteria;p__Armatimonadota;c__Fimbriimonadia;o__Fimbriimonadales;f__;g__;s__
GCA_938091205.1	11	none	none	none	11	0		11		TRUE	unresolved	TRUE	TRUE	0.932263	0.933214	-0.000951011	d__Bacteria;p__Pseudomonadota;c__Alphaproteobacteria;o__Rhodobacterales;f__Rhodobacteraceae;g__GCA-002712045;s__GCA-002712045 sp029246285	f	73.22	0.91	84.03	0.14	148	1726585	d__Bacteria;p__Pseudomonadota;c__Alphaproteobacteria;o__Rhodobacterales;f__Paracoccaceae;g__;s__
GCA_938091215.1	11	none	none	none	11	0		11		TRUE	unresolved	TRUE	TRUE	0.922161	0.95244	-0.0302785	d__Bacteria;p__Bacteroidota;c__Bacteroidia;o__Flavobacteriales;f__UA16;g__UBA8752;s__UBA8752 sp002389295	f	92.74	0.11	90.96	0.02	74	2445793	d__Bacteria;p__Bacteroidota;c__Flavobacteriia;o__Flavobacteriales;f__;g__;s__
GCA_938091225.1	11	none	none	none	11	0		11		TRUE	unresolved	TRUE	TRUE	0.927059	0.928097	-0.00103884	d__Bacteria;p__Pseudomonadota;c__Alphaproteobacteria;o__Rhodobacterales;f__Rhodobacteraceae;g__Amylibacter;s__Amylibacter sp905182285	f	89.29	0.73	87.92	0.82	55	1867470	d__Bacteria;p__Pseudomonadota;c__Alphaproteobacteria;o__Rhodobacterales;f__Paracoccaceae;g__Amylibacter;s__
GCA_938091245.1	11	none	none	none	11	0		11		TRUE	unresolved	TRUE	TRUE	0.899808	0.899065	0.000742918	d__Bacteria;p__Verrucomicrobiota;c__Verrucomicrobiae;o__Opitutales;f__Coraliomargaritaceae;g__Lentimonas;s__Lentimonas sp017854655	f	94.59	0	90.71	0.05	105	2159053	d__Bacteria;p__Verrucomicrobiota;c__Opitutae;o__Opitutales;f__;g__;s__
GCA_938091265.1	11	none	none	none	11	0		11		TRUE	unresolved	TRUE	TRUE	0.938544	0.940722	-0.00217808	d__Bacteria;p__Pseudomonadota;c__Alphaproteobacteria;o__Caulobacterales;f__Maricaulaceae;g__Hellea;s__Hellea sp905477785	f	70.62	0	73	0	22	1487089	d__Bacteria;p__Pseudomonadota;c__Alphaproteobacteria;o__Maricaulales;f__Robiginitomaculaceae;g__Hellea;s__
GCA_938091275.1	11	none	none	none	11	0		11		TRUE	unresolved	TRUE	TRUE	0.898313	0.948753	-0.0504399	d__Bacteria;p__Actinomycetota;c__Actinomycetes;o__S36-B12;f__S36-B12;g__S36-B12;s__S36-B12 sp938091275	t	63.07	1.8	70.54	2.2	234	1239515	d__Bacteria;p__Actinomycetota;c__Actinomycetes;o__Candidatus Nanopelagicales;f__;g__;s__
GCA_938091285.1	11	none	none	none	11	0		11		TRUE	unresolved	TRUE	TRUE	0.950482	0.952374	-0.00189164	d__Bacteria;p__Pseudomonadota;c__Gammaproteobacteria;o__Burkholderiales;f__Methylophilaceae;g__BACL14;s__BACL14 sp018607785	f	82.42	0.25	83.24	0.01	58	1012348	d__Bacteria;p__Pseudomonadota;c__Betaproteobacteria;o__Nitrosomonadales;f__Methylophilaceae;g__;s__
GCA_938091295.1	11	none	none	none	11	0		11		TRUE	unresolved	TRUE	TRUE	0.948566	0.949089	-0.00052298	d__Bacteria;p__Bacteroidota;c__Bacteroidia;o__NS11-12g;f__UBA9320;g__UBA9320;s__UBA9320 sp016779945	f	87.96	1.09	83.82	0.84	79	1850933	d__Bacteria;p__Bacteroidota;c__Bacteroidia;o__;f__;g__;s__
GCA_938091305.1	11	none	none	none	11	1		11		TRUE	unresolved	TRUE	TRUE	0.93449	0.936567	-0.00207712	d__Bacteria;p__Bacteroidota;c__Bacteroidia;o__Flavobacteriales;f__Flavobacteriaceae;g__UBA8316;s__UBA8316 sp913058385	f	97.06	1.47	96.51	1.35	46	2108686	d__Bacteria;p__Bacteroidota;c__Flavobacteriia;o__Flavobacteriales;f__Flavobacteriaceae;g__;s__
GCA_938091325.1	11	none	none	none	11	1		11		TRUE	unresolved	TRUE	TRUE	0.920716	0.916504	0.00421152	d__Bacteria;p__Verrucomicrobiota;c__Verrucomicrobiae;o__Verrucomicrobiales;f__Akkermansiaceae;g__Oceaniferula;s__Oceaniferula sp009937455	f	90.75	0.68	85.9	0.01	147	2026347	d__Bacteria;p__Verrucomicrobiota;c__Verrucomicrobiae;o__Verrucomicrobiales;f__;g__;s__
GCA_938091335.1	11	none	none	none	11	0		11		TRUE	unresolved	TRUE	TRUE	0.9407	0.941619	-0.000919293	d__Bacteria;p__Desulfobacterota;c__Thermodesulfobacteria;o__Thermodesulfobacteriales;f__Thermodesulfobacteriaceae;g__Thermodesulfobacterium;s__Thermodesulfobacterium sp938091335	t	90.83	0.56	92.42	0.22	17	1389110	d__Bacteria;p__Thermodesulfobacteriota;c__Thermodesulfobacteria;o__Thermodesulfobacteriales;f__Thermodesulfobacteriaceae;g__Thermodesulfobacterium;s__
GCA_938091355.1	11	none	none	none	11	1		11		TRUE	unresolved	TRUE	TRUE	0.891814	0.890291	0.00152316	d__Bacteria;p__Pseudomonadota;c__Gammaproteobacteria;o__UBA4486;f__UBA4486;g__UBA7359;s__UBA7359 sp905182825	f	93.19	0.84	95.08	0.24	22	1886867	d__Bacteria;p__Pseudomonadota;c__Gammaproteobacteria;o__;f__;g__;s__
GCA_938091365.1	11	none	none	none	11	1		11		TRUE	unresolved	TRUE	TRUE	0.937325	0.939577	-0.0022528	d__Bacteria;p__Bacteroidota;c__Bacteroidia;o__Flavobacteriales;f__Flavobacteriaceae;g__UBA8316;s__UBA8316 sp018647605	f	79.09	2.12	77.6	0.21	236	1851027	d__Bacteria;p__Bacteroidota;c__Flavobacteriia;o__Flavobacteriales;f__Flavobacteriaceae;g__;s__
GCA_938091385.1	11	none	none	none	11	1		11		TRUE	unresolved	TRUE	TRUE	0.953429	0.957028	-0.00359986	d__Bacteria;p__Bacteroidota;c__Bacteroidia;o__Flavobacteriales;f__Schleiferiaceae;g__UBA10364;s__UBA10364 sp003045825	f	92.47	0.72	96.58	0.07	162	1680067	d__Bacteria;p__Bacteroidota;c__Flavobacteriia;o__Flavobacteriales;f__;g__;s__
GCA_938091405.1	11	none	none	none	11	0		11		TRUE	unresolved	TRUE	TRUE	0.95615	0.95865	-0.00249955	d__Bacteria;p__Pseudomonadota;c__Gammaproteobacteria;o__SAR86;f__SAR86;g__GCA-2707915;s__GCA-2707915 sp938075195	f	59.39	0.74	77.87	1.04	54	1263428	d__Bacteria;p__Pseudomonadota;c__Gammaproteobacteria;o__;f__;g__;s__
GCA_938091425.1	11	none	none	none	11	0		11		TRUE	unresolved	TRUE	TRUE	0.900438	0.935038	-0.0345994	d__Bacteria;p__Pseudomonadota;c__Gammaproteobacteria;o__Pseudomonadales;f__Halieaceae;g__Luminiphilus;s__Luminiphilus sp938091425	t	62.07	1.72	84.95	0.77	177	1692832	d__Bacteria;p__Pseudomonadota;c__Gammaproteobacteria;o__Cellvibrionales;f__Halieaceae;g__Luminiphilus;s__
GCA_938091455.1	11	none	none	none	11	2		11		TRUE	unresolved	TRUE	TRUE	0.899462	0.93584	-0.0363772	d__Bacteria;p__Actinomycetota;c__Acidimicrobiia;o__Acidimicrobiales;f__Aldehydirespiratoraceae;g__UBA11606;s__UBA11606 sp009937405	f	94.02	2.14	95.73	3.06	79	3490787	d__Bacteria;p__Actinomycetota;c__Acidimicrobiia;o__Acidimicrobiales;f__;g__;s__
GCA_938091465.1	11	none	none	none	11	3		11		TRUE	unresolved	TRUE	TRUE	0.881702	0.87783	0.00387171	d__Bacteria;p__SAR324;c__SAR324;o__SAR324;f__NAC60-12;g__Arctic96AD-7;s__Arctic96AD-7 sp905182865	f	92.1	1.68	89.99	1.99	125	2847064	d__Bacteria;p__;c__Deltaproteobacteria;o__;f__;g__;s__
GCA_938091475.1	11	none	none	none	11	0		11		TRUE	unresolved	TRUE	TRUE	0.885409	0.884743	0.000665577	d__Bacteria;p__Desulfobacterota;c__Thermodesulfobacteria;o__Thermodesulfobacteriales;f__Thermodesulfobacteriaceae;g__Caldimicrobium;s__Caldimicrobium sp938091475	t	80.58	1.85	72.06	0.54	233	1260560	d__Bacteria;p__Thermodesulfobacteriota;c__Thermodesulfobacteria;o__Thermodesulfobacteriales;f__Thermodesulfobacteriaceae;g__Caldimicrobium;s__
GCA_938091485.1	11	none	none	none	11	0		11		TRUE	unresolved	TRUE	TRUE	0.895224	0.931477	-0.0362526	d__Bacteria;p__Pseudomonadota;c__Gammaproteobacteria;o__Pseudomonadales;f__Halieaceae;g__Luminiphilus;s__Luminiphilus sp938091485	t	67.72	0.44	54.7	0.12	88	1295357	d__Bacteria;p__Pseudomonadota;c__Gammaproteobacteria;o__Cellvibrionales;f__Halieaceae;g__Luminiphilus;s__
GCA_938091495.1	11	none	none	none	11	2		11		TRUE	unresolved	TRUE	TRUE	0.896489	0.892811	0.00367805	d__Archaea;p__Thermoproteota;c__Nitrososphaeria;o__Nitrososphaerales;f__JACAEJ01;g__JACAEJ01;s__JACAEJ01 sp938091495	t	99.51	0.97	96.6	1.71	59	1386331	d__Archaea;p__Nitrososphaerota;c__Nitrososphaeria;o__Nitrososphaerales;f__;g__;s__
GCA_938091505.1	11	none	none	none	11	0		11		TRUE	unresolved	TRUE	TRUE	0.963035	0.963429	-0.000393691	d__Bacteria;p__Bacteroidota;c__Bacteroidia;o__Flavobacteriales;f__BACL11;g__GCA-002715885;s__GCA-002715885 sp938073745	f	67.46	1.08	64.56	1.57	140	1132868	d__Bacteria;p__Bacteroidota;c__Flavobacteriia;o__Flavobacteriales;f__;g__;s__
GCA_938091515.1	11	none	none	none	11	0		11		TRUE	unresolved	TRUE	TRUE	0.899098	0.908174	-0.0090765	d__Bacteria;p__Pseudomonadota;c__Gammaproteobacteria;o__Pseudomonadales;f__Halieaceae;g__Luminiphilus;s__Luminiphilus sp009886815	f	76.13	3.6	76.34	6.37	413	2981437	d__Bacteria;p__Pseudomonadota;c__Gammaproteobacteria;o__Cellvibrionales;f__Halieaceae;g__Luminiphilus;s__
GCA_938091535.1	11	none	none	none	11	3		11		TRUE	unresolved	TRUE	TRUE	0.916272	0.914163	0.00210939	d__Bacteria;p__Bacteroidota;c__Bacteroidia;o__Cytophagales;f__Cyclobacteriaceae;g__UBA4465;s__UBA4465 sp002292365	f	81.27	0.36	85.75	0.01	140	2267006	d__Bacteria;p__Bacteroidota;c__Cytophagia;o__Cytophagales;f__Cyclobacteriaceae;g__;s__
GCA_938091545.1	11	none	none	none	11	0		11		TRUE	unresolved	TRUE	TRUE	0.920088	0.929526	-0.00943812	d__Bacteria;p__Pseudomonadota;c__Gammaproteobacteria;o__Pseudomonadales;f__Nitrincolaceae;g__Marinobacterium_E;s__Marinobacterium_E sp949499045	f	85.58	1.24	88.21	0.37	148	1577751	d__Bacteria;p__Pseudomonadota;c__Gammaproteobacteria;o__Oceanospirillales;f__Oceanospirillaceae;g__Marinobacterium;s__
GCA_938091555.1	11	none	none	none	11	0		11		TRUE	unresolved	TRUE	TRUE	0.87058	0.86806	0.00251992	d__Bacteria;p__Pseudomonadota;c__Gammaproteobacteria;o__Enterobacterales;f__Alteromonadaceae;g__Colwellia;s__Colwellia sp913058145	f	71.9	2.93	73.33	0.88	169	2190947	d__Bacteria;p__Pseudomonadota;c__Gammaproteobacteria;o__Alteromonadales;f__Colwelliaceae;g__Colwellia;s__
GCA_938091565.1	11	none	none	none	11	0		11		TRUE	unresolved	TRUE	TRUE	0.924876	0.924467	0.000409087	d__Bacteria;p__Pseudomonadota;c__Gammaproteobacteria;o__Burkholderiales;f__UBA3031;g__UBA3031;s__UBA3031 sp905478365	f	93.9	0.3	93.76	0.38	150	1889575	d__Bacteria;p__Pseudomonadota;c__Betaproteobacteria;o__Burkholderiales;f__;g__;s__
GCA_938091585.1	11	none	none	none	11	2		11		TRUE	unresolved	TRUE	TRUE	0.918976	0.919884	-0.000907969	d__Bacteria;p__Pseudomonadota;c__Alphaproteobacteria;o__Sphingomonadales;f__Emcibacteraceae;g__Pseudemcibacter;s__Pseudemcibacter sp002390425	f	95.16	0.43	96.92	2.4	105	2516606	d__Bacteria;p__Pseudomonadota;c__Alphaproteobacteria;o__Sphingomonadales;f__;g__;s__
GCA_938091645.1	11	none	none	none	11	0		11		TRUE	unresolved	TRUE	TRUE	0.893249	0.919725	-0.0264758	d__Bacteria;p__Pseudomonadota;c__Gammaproteobacteria;o__Pseudomonadales;f__Halieaceae;g__Luminiphilus;s__Luminiphilus sp016779445	f	91.35	1.16	82.64	1.02	242	2514523	d__Bacteria;p__Pseudomonadota;c__Gammaproteobacteria;o__Cellvibrionales;f__Halieaceae;g__Luminiphilus;s__
GCA_938091655.1	11	none	none	none	11	0		11		TRUE	unresolved	TRUE	TRUE	0.931416	0.930202	0.00121403	d__Bacteria;p__Bacteroidota;c__Rhodothermia;o__Balneolales;f__Balneolaceae;g__UBA1275;s__UBA1275 sp938091655	t	94.23	2.76	89.65	1.9	149	2050196	d__Bacteria;p__Balneolota;c__Balneolia;o__Balneolales;f__Balneolaceae;g__;s__
GCA_938091665.1	11	none	none	none	11	5		11		TRUE	unresolved	TRUE	TRUE	0.882508	0.879319	0.00318988	d__Bacteria;p__Chloroflexota;c__Dehalococcoidia;o__UBA1151;f__UBA1328;g__UBA1328;s__UBA1328 sp029593915	f	99.01	0.25	93.45	3.3	62	2728631	d__Bacteria;p__Chloroflexota;c__Dehalococcoidia;o__;f__;g__;s__
GCA_938091675.1	11	none	none	none	11	0		11		TRUE	unresolved	TRUE	TRUE	0.93806	0.947156	-0.00909567	d__Bacteria;p__Verrucomicrobiota;c__Verrucomicrobiae;o__Opitutales;f__MB11C04;g__MB11C04;s__MB11C04 sp938091675	t	88.81	0.68	91.45	0.05	123	1661120	d__Bacteria;p__Verrucomicrobiota;c__Opitutae;o__Opitutales;f__;g__;s__
GCA_938091695.1	11	none	none	none	11	0		11		TRUE	unresolved	TRUE	TRUE	0.922561	0.936315	-0.0137544	d__Bacteria;p__Pseudomonadota;c__Gammaproteobacteria;o__Pseudomonadales;f__Halieaceae;g__Luminiphilus;s__Luminiphilus sp009937065	f	89.18	1.32	84.66	0.17	122	2123460	d__Bacteria;p__Pseudomonadota;c__Gammaproteobacteria;o__Cellvibrionales;f__Halieaceae;g__Luminiphilus;s__
GCA_938091705.1	11	none	none	none	11	4		11		TRUE	unresolved	TRUE	TRUE	0.898975	0.912522	-0.0135472	d__Bacteria;p__Actinomycetota;c__Acidimicrobiia;o__Acidimicrobiales;f__Ilumatobacteraceae;g__Ilumatobacter_A;s__Ilumatobacter_A sp938091165	f	73.82	1.42	76.53	2.3	381	2139627	d__Bacteria;p__Actinomycetota;c__Acidimicrobiia;o__Acidimicrobiales;f__Ilumatobacteraceae;g__Ilumatobacter;s__
GCA_938091715.1	11	none	none	none	11	0		11		TRUE	unresolved	TRUE	TRUE	0.912567	0.953662	-0.0410954	d__Bacteria;p__Pseudomonadota;c__Gammaproteobacteria;o__Pseudomonadales;f__Litorivicinaceae;g__Litorivicinus;s__Litorivicinus sp938091715	t	78.18	1.02	90.44	0.63	224	1622227	d__Bacteria;p__Pseudomonadota;c__Gammaproteobacteria;o__Oceanospirillales;f__Litorivicinaceae;g__Litorivicinus;s__
GCA_938091735.1	11	none	none	none	11	2		11		TRUE	unresolved	TRUE	TRUE	0.895461	0.891734	0.00372718	d__Bacteria;p__Bacteroidota;c__Bacteroidia;o__Flavobacteriales;f__Crocinitomicaceae;g__Crocinitomix;s__Crocinitomix sp905478225	f	94.86	0	90.77	0	54	3423229	d__Bacteria;p__Bacteroidota;c__Flavobacteriia;o__Flavobacteriales;f__Crocinitomicaceae;g__Crocinitomix;s__
GCA_938091745.1	11	none	none	none	11	0		11		TRUE	unresolved	TRUE	TRUE	0.9044	0.934354	-0.0299534	d__Bacteria;p__Bipolaricaulota;c__Bipolaricaulia;o__RBG-16-55-9;f__DRXL01;g__JANXCC01;s__JANXCC01 sp938091745	t	86.44	0	91.52	0.56	32	1737268	d__Bacteria;p__Candidatus Bipolaricaulota;c__;o__;f__;g__;s__
GCA_938091755.1	11	none	none	none	11	5		11		TRUE	unresolved	TRUE	TRUE	0.884684	0.919562	-0.0348781	d__Bacteria;p__Gemmatimonadota;c__Gemmatimonadetes;o__Longimicrobiales;f__UBA6960;g__CALFPJ01;s__CALFPJ01 sp009937285	f	93.02	7.69	93.27	7.62	64	3505577	d__Bacteria;p__Gemmatimonadota;c__;o__;f__;g__;s__
GCA_938091765.1	11	none	none	none	11	0		11		TRUE	unresolved	TRUE	TRUE	0.93623	0.935652	0.000578225	d__Bacteria;p__Bacteroidota;c__Bacteroidia;o__Flavobacteriales;f__Flavobacteriaceae;g__GCA-002733185;s__GCA-002733185 sp905181835	f	81.59	0.57	81.27	0.15	45	1703490	d__Bacteria;p__Bacteroidota;c__Flavobacteriia;o__Flavobacteriales;f__Flavobacteriaceae;g__;s__
GCA_938091785.1	11	none	none	none	11	1		11		TRUE	unresolved	TRUE	TRUE	0.886494	0.88478	0.00171375	d__Bacteria;p__Pseudomonadota;c__Gammaproteobacteria;o__Pseudomonadales;f__Pseudohongiellaceae;g__UBA9145;s__UBA9145 sp003483155	f	92.59	2.41	93.7	1.06	77	3129985	d__Bacteria;p__Pseudomonadota;c__Gammaproteobacteria;o__Pseudomonadales;f__;g__;s__
GCA_938091805.1	11	none	none	none	11	1		11		TRUE	unresolved	TRUE	TRUE	0.859278	0.854734	0.00454379	d__Archaea;p__Thermoproteota;c__Bathyarchaeia;o__Bathyarchaeales;f__B26-1;g__DTEX01;s__DTEX01 sp938091805	t	92.52	2.8	96.29	0.39	112	1713766	d__Archaea;p__;c__;o__;f__;g__;s__
GCA_938091815.1	11	none	none	none	11	0		11		TRUE	unresolved	TRUE	TRUE	0.933316	0.952045	-0.0187292	d__Bacteria;p__Bacteroidota;c__Bacteroidia;o__Flavobacteriales;f__UA16;g__UA16;s__UA16 sp002390405	f	97.94	0.72	99.47	0.72	129	2358193	d__Bacteria;p__Bacteroidota;c__Flavobacteriia;o__Flavobacteriales;f__;g__;s__
GCA_938091835.1	11	none	none	none	11	0		11		TRUE	unresolved	TRUE	TRUE	0.929635	0.932393	-0.00275765	d__Bacteria;p__Bacteroidota;c__Bacteroidia;o__Flavobacteriales;f__Flavobacteriaceae;g__UBA8316;s__UBA8316 sp009936675	f	90.95	0.95	83.59	0.83	61	1897270	d__Bacteria;p__Bacteroidota;c__Flavobacteriia;o__Flavobacteriales;f__Flavobacteriaceae;g__;s__
GCA_938091855.1	11	none	none	none	11	1		11		TRUE	unresolved	TRUE	TRUE	0.921214	0.916836	0.00437815	d__Bacteria;p__Verrucomicrobiota;c__Verrucomicrobiae;o__Verrucomicrobiales;f__Akkermansiaceae;g__Oceaniferula;s__Oceaniferula sp009937455	f	89.09	0	87.33	0	146	2007698	d__Bacteria;p__Verrucomicrobiota;c__Verrucomicrobiae;o__Verrucomicrobiales;f__;g__;s__
GCA_938091865.1	11	none	none	none	11	1		11		TRUE	unresolved	TRUE	TRUE	0.919348	0.924377	-0.00502826	d__Bacteria;p__Pseudomonadota;c__Gammaproteobacteria;o__Pseudomonadales;f__Porticoccaceae;g__HTCC2207;s__HTCC2207 sp002378645	f	94.14	0.19	95.96	0.1	96	2357871	d__Bacteria;p__Pseudomonadota;c__Gammaproteobacteria;o__Pseudomonadales;f__;g__;s__
GCA_938091875.1	11	none	none	none	11	0		11		TRUE	unresolved	TRUE	TRUE	0.89054	0.894272	-0.00373274	d__Bacteria;p__Pseudomonadota;c__Gammaproteobacteria;o__Pseudomonadales;f__Azotimanducaceae_A;g__UBA9926;s__UBA9926 sp943787425	f	84.69	3.28	89.01	3.44	204	2568891	d__Bacteria;p__Pseudomonadota;c__Gammaproteobacteria;o__Pseudomonadales;f__;g__;s__
GCA_938091905.1	11	none	none	none	11	13		11		TRUE	unresolved	TRUE	TRUE	0.90603	0.904901	0.00112902	d__Bacteria;p__Verrucomicrobiota;c__Verrucomicrobiae;o__Verrucomicrobiales;f__DEV007;g__JAACDM01;s__JAACDM01 sp009936795	t	96.6	1.36	95.29	1.85	212	6189427	d__Bacteria;p__Verrucomicrobiota;c__Verrucomicrobiae;o__Verrucomicrobiales;f__;g__;s__
GCA_938091915.1	11	none	none	none	11	0		11		TRUE	unresolved	TRUE	TRUE	0.90431	0.901847	0.00246331	d__Bacteria;p__Bacteroidota;c__Bacteroidia;o__Cytophagales;f__Cyclobacteriaceae;g__UBA4465;s__UBA4465 sp905182655	f	76.58	0.45	76.16	0.09	160	2212062	d__Bacteria;p__Bacteroidota;c__Cytophagia;o__Cytophagales;f__Cyclobacteriaceae;g__;s__
GCA_938091925.1	11	none	none	none	11	2		11		TRUE	unresolved	TRUE	TRUE	0.918665	0.923136	-0.00447082	d__Bacteria;p__Verrucomicrobiota;c__Verrucomicrobiae;o__Verrucomicrobiales;f__Akkermansiaceae;g__SW10;s__SW10 sp002420315	f	93.88	0	94.02	0.15	62	3436504	d__Bacteria;p__Verrucomicrobiota;c__Verrucomicrobiae;o__Verrucomicrobiales;f__;g__;s__
GCA_938091935.1	11	none	none	none	11	2		11		TRUE	unresolved	TRUE	TRUE	0.88596	0.886987	-0.00102717	d__Bacteria;p__Pseudomonadota;c__Gammaproteobacteria;o__Pseudomonadales;f__Pseudohongiellaceae;g__UBA9145;s__UBA9145 sp938091935	t	61.85	0.49	58	0.08	69	2223577	d__Bacteria;p__Pseudomonadota;c__Gammaproteobacteria;o__Pseudomonadales;f__;g__;s__
GCA_938091955.1	11	none	11	11	11	0		11		TRUE	TRUE	TRUE	TRUE	0.89905	0.921031	-0.0219815	d__Bacteria;p__Pseudomonadota;c__Alphaproteobacteria;o__Rhodobacterales;f__Rhodobacteraceae;g__Lentibacter;s__Lentibacter algarum	f	86.85	1.98	84.98	2.45	77	2569115	d__Bacteria;p__Pseudomonadota;c__Alphaproteobacteria;o__Rhodobacterales;f__Roseobacteraceae;g__Lentibacter;s__Lentibacter algarum
GCA_938091965.1	11	none	none	none	11	0		11		TRUE	unresolved	TRUE	TRUE	0.855659	0.944722	-0.0890629	d__Bacteria;p__Actinomycetota;c__Thermoleophilia;o__Miltoncostaeales;f__Miltoncostaeaceae;g__SYFI01;s__SYFI01 sp938017905	f	72.18	0	71.43	0.83	235	1307828	d__Bacteria;p__Actinomycetota;c__Thermoleophilia;o__;f__;g__;s__
GCA_938091975.1	11	none	none	none	11	1		11		TRUE	unresolved	TRUE	TRUE	0.91992	0.931597	-0.0116768	d__Bacteria;p__Pseudomonadota;c__Alphaproteobacteria;o__Puniceispirillales;f__UBA1172;g__UBA12202;s__UBA12202 sp024639485	f	95.59	0	92.06	0.21	91	1904715	d__Bacteria;p__Pseudomonadota;c__Alphaproteobacteria;o__;f__;g__;s__
GCA_938091985.1	11	none	none	none	11	0		11		TRUE	unresolved	TRUE	TRUE	0.919455	0.950557	-0.0311022	d__Bacteria;p__Actinomycetota;c__Acidimicrobiia;o__Acidimicrobiales;f__Aldehydirespiratoraceae;g__JAJRXC01;s__JAJRXC01 sp938091985	t	62.68	0.21	66.37	0.04	507	2543906	d__Bacteria;p__Actinomycetota;c__Acidimicrobiia;o__Acidimicrobiales;f__;g__;s__
GCA_938091995.1	11	none	none	none	11	0		11		TRUE	unresolved	TRUE	TRUE	0.906724	0.917141	-0.0104166	d__Bacteria;p__Pseudomonadota;c__Gammaproteobacteria;o__Pseudomonadales;f__Halieaceae;g__Luminiphilus;s__Luminiphilus sp938091995	t	68.97	1.72	80.75	0.43	130	2875705	d__Bacteria;p__Pseudomonadota;c__Gammaproteobacteria;o__Cellvibrionales;f__Halieaceae;g__Luminiphilus;s__
GCA_938092005.1	11	none	none	none	11	0		11		TRUE	unresolved	TRUE	TRUE	0.947331	0.950367	-0.00303613	d__Bacteria;p__Bacteroidota;c__Bacteroidia;o__Flavobacteriales;f__Flavobacteriaceae;g__UBA7446;s__UBA7446 sp938092005	t	82.97	1.24	83.63	0.58	19	1622460	d__Bacteria;p__Bacteroidota;c__Flavobacteriia;o__Flavobacteriales;f__Flavobacteriaceae;g__;s__
GCA_938092015.1	11	none	none	none	11	20		11		TRUE	unresolved	TRUE	TRUE	0.872957	0.895126	-0.0221687	d__Bacteria;p__Pseudomonadota;c__Alphaproteobacteria;o__Rhodobacterales;f__Rhodobacteraceae;g__Pikeienuella;s__Pikeienuella sp938092015	t	97.2	0	98.49	0	138	4585870	d__Bacteria;p__Pseudomonadota;c__Alphaproteobacteria;o__Rhodobacterales;f__Paracoccaceae;g__;s__
GCA_938092025.1	11	none	none	none	11	0		11		TRUE	unresolved	TRUE	TRUE	0.884809	0.896836	-0.0120266	d__Bacteria;p__Pseudomonadota;c__Gammaproteobacteria;o__Pseudomonadales;f__Azotimanducaceae_A;g__UBA9926;s__UBA9926 sp003451575	f	78.86	1.48	89.16	1.57	213	2781832	d__Bacteria;p__Pseudomonadota;c__Gammaproteobacteria;o__Pseudomonadales;f__;g__;s__
GCA_938092035.1	11	none	none	none	11	0		11		TRUE	unresolved	TRUE	TRUE	0.885953	0.892317	-0.00636402	d__Bacteria;p__Pseudomonadota;c__Gammaproteobacteria;o__Pseudomonadales;f__Azotimanducaceae_A;g__UBA9926;s__UBA9926 sp938017975	f	90.56	2.35	95.21	1.11	74	3341912	d__Bacteria;p__Pseudomonadota;c__Gammaproteobacteria;o__Pseudomonadales;f__;g__;s__
GCA_938092055.1	11	none	none	none	11	0		11		TRUE	unresolved	TRUE	TRUE	0.960013	0.962121	-0.00210766	d__Bacteria;p__Pseudomonadota;c__Gammaproteobacteria;o__Burkholderiales;f__Methylophilaceae;g__BACL14;s__BACL14 sp016778465	f	92.21	1.09	84.2	1.82	83	1127318	d__Bacteria;p__Pseudomonadota;c__Betaproteobacteria;o__Nitrosomonadales;f__Methylophilaceae;g__;s__
GCA_938092065.1	11	none	none	none	11	3		11		TRUE	unresolved	TRUE	TRUE	0.881506	0.877885	0.00362043	d__Bacteria;p__Pseudomonadota;c__Alphaproteobacteria;o__Rhodospirillales_A;f__JABHCV01;g__GCA-2717285;s__GCA-2717285 sp938092065	t	89.55	0	90.65	1.5	37	2065225	d__Bacteria;p__Pseudomonadota;c__Alphaproteobacteria;o__Rhodospirillales;f__;g__;s__
GCA_938092075.1	11	none	none	none	11	0		11		TRUE	unresolved	TRUE	TRUE	0.95883	0.961829	-0.00299972	d__Bacteria;p__Bacteroidota;c__Bacteroidia;o__Flavobacteriales;f__Schleiferiaceae;g__UBA10364;s__UBA10364 sp003045825	f	68.97	0	71.18	0.59	173	1302122	d__Bacteria;p__Bacteroidota;c__Flavobacteriia;o__Flavobacteriales;f__;g__;s__
GCA_938092095.1	11	none	none	none	11	0		11		TRUE	unresolved	TRUE	TRUE	0.932365	0.933998	-0.00163324	d__Bacteria;p__Pseudomonadota;c__Gammaproteobacteria;o__Pseudomonadales;f__Porticoccaceae;g__HTCC2207;s__HTCC2207 sp024644585	f	73.09	1.47	73.1	1.17	65	1014548	d__Bacteria;p__Pseudomonadota;c__Gammaproteobacteria;o__Pseudomonadales;f__;g__;s__
GCA_938092115.1	11	none	none	none	11	1		11		TRUE	unresolved	TRUE	TRUE	0.915822	0.925822	-0.01	d__Bacteria;p__Pseudomonadota;c__Gammaproteobacteria;o__Pseudomonadales;f__Halieaceae;g__CALJGI01;s__CALJGI01 sp938074045	f	61.69	0.43	68.25	1.46	472	2426795	d__Bacteria;p__Pseudomonadota;c__Gammaproteobacteria;o__Cellvibrionales;f__Halieaceae;g__;s__
GCA_938092125.1	11	none	none	none	11	0		11		TRUE	unresolved	TRUE	TRUE	0.95114	0.950958	0.000182455	d__Bacteria;p__Marinisomatota;c__Marinisomatia;o__Marinisomatales;f__UBA1611;g__TMED80;s__TMED80 sp938092125	t	61.98	1.1	69.18	1.53	238	1792218	d__Bacteria;p__;c__;o__;f__;g__;s__
GCA_938092135.1	11	none	none	none	11	3		11		TRUE	unresolved	TRUE	TRUE	0.881914	0.883522	-0.00160891	d__Bacteria;p__Acidobacteriota;c__Aminicenantia;o__Aminicenantales;f__CALLJL01;g__CALLJL01;s__CALLJL01 sp938092135	t	92.99	3.42	94.43	0.45	33	2838572	d__Bacteria;p__;c__;o__;f__;g__;s__
GCA_938092145.1	11	none	none	none	11	0		11		TRUE	unresolved	TRUE	TRUE	0.965947	0.969019	-0.00307159	d__Bacteria;p__Marinisomatota;c__Marinisomatia;o__Marinisomatales;f__Marinisomataceae;g__Marinisoma;s__Marinisoma sp943841495	f	62.54	2.2	70.5	0	37	573319	d__Bacteria;p__;c__;o__;f__;g__;s__
GCA_938092165.1	11	none	none	none	11	2		11		TRUE	unresolved	TRUE	TRUE	0.907246	0.917558	-0.010312	d__Bacteria;p__Actinomycetota;c__Acidimicrobiia;o__Acidimicrobiales;f__UBA10347;g__UBA10347;s__UBA10347 sp003485885	f	63.91	2.56	63.15	2.07	476	2569930	d__Bacteria;p__Actinomycetota;c__Acidimicrobiia;o__Acidimicrobiales;f__;g__;s__
GCA_938092175.1	11	none	none	none	11	2		11		TRUE	unresolved	TRUE	TRUE	0.917109	0.931322	-0.0142134	d__Bacteria;p__Actinomycetota;c__Actinomycetes;o__S36-B12;f__S36-B12;g__UBA4592;s__UBA4592 sp002390705	f	90.87	0.54	93.05	0.92	61	1964908	d__Bacteria;p__Actinomycetota;c__Actinomycetes;o__Candidatus Nanopelagicales;f__;g__;s__
GCA_938092185.1	11	none	none	none	11	0		11		TRUE	unresolved	TRUE	TRUE	0.963907	0.965352	-0.00144488	d__Bacteria;p__Pseudomonadota;c__Gammaproteobacteria;o__SAR86;f__D2472;g__MED-G78;s__MED-G78 sp902509965	f	68.82	0	71.21	0.24	84	1079677	d__Bacteria;p__Pseudomonadota;c__Gammaproteobacteria;o__;f__;g__;s__
GCA_938092195.1	11	none	none	none	11	0		11		TRUE	unresolved	TRUE	TRUE	0.936566	0.958364	-0.0217975	d__Bacteria;p__Bacteroidota;c__Bacteroidia;o__Flavobacteriales;f__UA16;g__UBA8752;s__UBA8752 sp938092195	t	53.45	0	60.36	0.05	244	1805440	d__Bacteria;p__Bacteroidota;c__Flavobacteriia;o__Flavobacteriales;f__;g__;s__
GCA_938092205.1	11	none	none	none	11	0		11		TRUE	unresolved	TRUE	TRUE	0.926078	0.927753	-0.00167459	d__Bacteria;p__Pseudomonadota;c__Gammaproteobacteria;o__Pseudomonadales;f__Porticoccaceae;g__HTCC2207;s__HTCC2207 sp938092205	t	64.83	0	78.76	0.41	82	1272550	d__Bacteria;p__Pseudomonadota;c__Gammaproteobacteria;o__Pseudomonadales;f__;g__;s__
GCA_938092255.1	11	none	none	none	11	0		11		TRUE	unresolved	TRUE	TRUE	0.949819	0.951503	-0.00168353	d__Bacteria;p__Bacteroidota;c__Bacteroidia;o__Flavobacteriales;f__Crocinitomicaceae;g__UBA952;s__UBA952 sp938092255	t	67.24	2.59	72.2	3.71	133	1942342	d__Bacteria;p__Bacteroidota;c__Flavobacteriia;o__Flavobacteriales;f__;g__;s__
GCA_938743425.1	11	11	11	11	11	0		11		TRUE	TRUE	TRUE	TRUE	0.832344	0.85566	-0.0233152	d__Bacteria;p__Pseudomonadota;c__Gammaproteobacteria;o__Xanthomonadales;f__Xanthomonadaceae;g__Xanthomonas;s__Xanthomonas hortorum	f	100	0.05	100	0.09	1	5136383	d__Bacteria;p__Pseudomonadota;c__Gammaproteobacteria;o__Xanthomonadales;f__Xanthomonadaceae;g__Xanthomonas;s__Xanthomonas campestris
GCA_939733215.1	11	none	none	none	11	0		11		TRUE	unresolved	TRUE	TRUE	0.914782	0.916055	-0.00127267	d__Bacteria;p__Bacillota_C;c__Negativicutes;o__Acidaminococcales;f__Acidaminococcaceae;g__CAG-266;s__CAG-266 sp019117495	f	96.02	0.6	95.17	0.08	168	1528281	d__Bacteria;p__Bacillota;c__Negativicutes;o__Acidaminococcales;f__Acidaminococcaceae;g__Phascolarctobacterium;s__
GCA_939733305.1	11	none	none	none	11	0		11		TRUE	unresolved	TRUE	TRUE	0.912342	0.920077	-0.00773494	d__Bacteria;p__Bacteroidota;c__Bacteroidia;o__Bacteroidales;f__UBA932;g__Merdivivens;s__Merdivivens faecigallinarum	f	93.1	0	96.29	0.14	103	1634272	d__Bacteria;p__Bacteroidota;c__Bacteroidia;o__Bacteroidales;f__Muribaculaceae;g__Muribaculum;s__
GCA_939740035.1	11	none	none	none	11	0		11		TRUE	unresolved	TRUE	TRUE	0.926336	0.929922	-0.0035866	d__Bacteria;p__Campylobacterota;c__Campylobacteria;o__Campylobacterales;f__Helicobacteraceae;g__Helicobacter_F;s__Helicobacter_F avicola	f	93	0.47	86.77	0.82	159	1633302	d__Bacteria;p__Campylobacterota;c__Epsilonproteobacteria;o__Campylobacterales;f__Helicobacteraceae;g__Helicobacter;s__
GCA_939740085.1	11	none	none	none	11	0		11		TRUE	unresolved	TRUE	TRUE	0.938154	0.955281	-0.0171266	d__Bacteria;p__Bacteroidota;c__Bacteroidia;o__Bacteroidales;f__UBA932;g__Coprenecus;s__Coprenecus stercoripullorum	f	94.52	0	93.23	0.03	52	1684802	d__Bacteria;p__Bacteroidota;c__Bacteroidia;o__Bacteroidales;f__Rikenellaceae;g__Alistipes;s__
GCA_939740095.1	11	none	none	none	11	0		11		TRUE	unresolved	TRUE	TRUE	0.86137	0.882676	-0.0213057	d__Bacteria;p__Bacteroidota;c__Bacteroidia;o__Bacteroidales;f__Rikenellaceae;g__Alistipes;s__Alistipes stercorigallinarum	f	85.76	0.98	79.21	0.88	268	2017912	d__Bacteria;p__Bacteroidota;c__Bacteroidia;o__Bacteroidales;f__Rikenellaceae;g__Alistipes;s__
GCA_939756905.1	11	none	none	none	11	0		11		TRUE	unresolved	TRUE	TRUE	0.917331	0.919079	-0.0017476	d__Bacteria;p__Pseudomonadota;c__Alphaproteobacteria;o__Rs-D84;f__Rs-D84;g__Enterousia;s__Enterousia sp944392595	f	70.19	0	76.76	0.26	99	643168	d__Bacteria;p__Pseudomonadota;c__Alphaproteobacteria;o__Rickettsiales;f__;g__;s__
GCA_939756975.1	11	none	none	none	11	0		11		TRUE	unresolved	TRUE	TRUE	0.913643	0.909639	0.00400426	d__Bacteria;p__Bacteroidota;c__Bacteroidia;o__Bacteroidales;f__Muribaculaceae;g__Avimuribaculum;s__Avimuribaculum pullicola	f	88.68	0.75	84.99	0.59	225	2384458	d__Bacteria;p__Bacteroidota;c__Bacteroidia;o__Bacteroidales;f__Prevotellaceae;g__;s__
GCA_939757365.1	11	none	none	none	11	0		11		TRUE	unresolved	TRUE	TRUE	0.894087	0.921605	-0.0275182	d__Bacteria;p__Bacillota_A;c__Clostridia;o__Lachnospirales;f__Lachnospiraceae;g__Mediterraneibacter;s__Mediterraneibacter guildfordensis	f	68.28	0	76.19	0.54	164	1724970	d__Bacteria;p__Bacillota;c__Clostridia;o__Eubacteriales;f__Lachnospiraceae;g__Lachnoclostridium;s__
GCA_939765575.1	11	none	none	none	11	0		11		TRUE	unresolved	TRUE	TRUE	0.905909	0.905717	0.000191495	d__Bacteria;p__Bacteroidota;c__Bacteroidia;o__Bacteroidales;f__Bacteroidaceae;g__Phocaeicola;s__Phocaeicola gallinarum	f	95.51	0.05	94.78	0.01	151	2814687	d__Bacteria;p__Bacteroidota;c__Bacteroidia;o__Bacteroidales;f__Bacteroidaceae;g__Bacteroides;s__
GCA_939766275.1	11	none	none	none	11	0		11		TRUE	unresolved	TRUE	TRUE	0.887741	0.888823	-0.00108231	d__Bacteria;p__Bacteroidota;c__Bacteroidia;o__Bacteroidales;f__P3;g__Pullibacteroides;s__Pullibacteroides sp944321735	f	90.59	1.52	92.02	0.13	294	2283073	d__Bacteria;p__Bacteroidota;c__Bacteroidia;o__Bacteroidales;f__;g__;s__
GCA_939791085.1	11	none	none	none	11	0		11		TRUE	unresolved	TRUE	TRUE	0.842469	0.894731	-0.052262	d__Bacteria;p__Pseudomonadota;c__Gammaproteobacteria;o__Burkholderiales;f__Burkholderiaceae;g__Sutterella;s__Sutterella merdavium	f	68.97	0	61.15	0.79	205	1053615	d__Bacteria;p__Pseudomonadota;c__Betaproteobacteria;o__Burkholderiales;f__Sutterellaceae;g__Sutterella;s__
GCA_939791325.1	11	none	none	none	11	0		11		TRUE	unresolved	TRUE	TRUE	0.924511	0.938709	-0.0141982	d__Bacteria;p__Bacillota_A;c__Clostridia;o__Christensenellales;f__DTU072;g__Stercoripulliclostridium_A;s__Stercoripulliclostridium_A sp944363505	f	82.16	0	77.71	0.83	168	1368415	d__Bacteria;p__Bacillota;c__Clostridia;o__;f__;g__;s__
GCA_939791625.1	11	none	none	none	11	0		11		TRUE	unresolved	TRUE	TRUE	0.919227	0.919286	-5.91e-05	d__Bacteria;p__Bacteroidota;c__Bacteroidia;o__Bacteroidales;f__Bacteroidaceae;g__Phocaeicola;s__Phocaeicola merdavium	f	73.29	0.75	66.4	1.24	234	1893600	d__Bacteria;p__Bacteroidota;c__Bacteroidia;o__Bacteroidales;f__Bacteroidaceae;g__Bacteroides;s__
GCA_939791725.1	11	none	none	none	11	0		11		TRUE	unresolved	TRUE	TRUE	0.873997	0.910627	-0.0366307	d__Bacteria;p__Bacillota_I;c__Bacilli_A;o__RFN20;f__CAG-288;g__Enterosoma;s__Enterosoma merdigallinarum	f	98.88	0	90.36	0.01	12	1460771	d__Bacteria;p__Bacillota;c__Bacilli;o__Bacillales;f__;g__;s__
GCA_939791775.1	11	none	none	none	11	0		11		TRUE	unresolved	TRUE	TRUE	0.908487	0.913794	-0.00530692	d__Bacteria;p__Bacteroidota;c__Bacteroidia;o__Bacteroidales;f__Bacteroidaceae;g__Prevotella;s__Prevotella avicola	f	79.93	0.68	76.85	0.03	220	1603001	d__Bacteria;p__Bacteroidota;c__Bacteroidia;o__Bacteroidales;f__Prevotellaceae;g__Prevotella;s__
GCA_939791815.1	11	none	none	none	11	0		11		TRUE	unresolved	TRUE	TRUE	0.922824	0.928709	-0.00588542	d__Bacteria;p__Bacteroidota;c__Bacteroidia;o__Bacteroidales;f__UBA932;g__Cryptobacteroides;s__Cryptobacteroides intestinipullorum	f	92.94	0.32	88.17	0.08	144	2334243	d__Bacteria;p__Bacteroidota;c__Bacteroidia;o__Bacteroidales;f__;g__;s__
GCA_939791845.1	11	none	none	none	11	0		11		TRUE	unresolved	TRUE	TRUE	0.883928	0.900319	-0.016391	d__Bacteria;p__Bacteroidota;c__Bacteroidia;o__Bacteroidales;f__Bacteroidaceae;g__Bacteroides;s__Bacteroides sp939791845	t	58.62	0	63.22	0.66	190	1926543	d__Bacteria;p__Bacteroidota;c__Bacteroidia;o__Bacteroidales;f__Bacteroidaceae;g__Mediterranea;s__
GCA_939791885.1	11	none	none	none	11	0		11		TRUE	unresolved	TRUE	TRUE	0.898382	0.917982	-0.0195995	d__Bacteria;p__Bacillota_A;c__Clostridia;o__Oscillospirales;f__Acutalibacteraceae;g__Fimenecus;s__Fimenecus excrementavium	f	95.13	0	85.01	0	130	1755704	d__Bacteria;p__Bacillota;c__Clostridia;o__;f__;g__;s__
GCA_939791905.1	11	none	none	none	11	0		11		TRUE	unresolved	TRUE	TRUE	0.872652	0.895043	-0.0223904	d__Bacteria;p__Bacteroidota;c__Bacteroidia;o__Bacteroidales;f__Rikenellaceae;g__Tidjanibacter;s__Tidjanibacter faecipullorum	f	78.62	0.86	80.85	1.97	184	1623506	d__Bacteria;p__Bacteroidota;c__Bacteroidia;o__Bacteroidales;f__Rikenellaceae;g__Alistipes;s__
GCA_939792135.1	11	none	none	none	11	0		11		TRUE	unresolved	TRUE	TRUE	0.898563	0.912761	-0.0141986	d__Bacteria;p__Bacteroidota;c__Bacteroidia;o__Bacteroidales;f__Bacteroidaceae;g__Bacteroides;s__Bacteroides intestinipullorum	f	51.72	0	63.55	0.71	242	1827288	d__Bacteria;p__Bacteroidota;c__Bacteroidia;o__Bacteroidales;f__Bacteroidaceae;g__Mediterranea;s__
GCA_939792155.1	11	none	none	none	11	0		11		TRUE	unresolved	TRUE	TRUE	0.914611	0.910507	0.00410321	d__Bacteria;p__Bacteroidota;c__Bacteroidia;o__Bacteroidales;f__Bacteroidaceae;g__Phocaeicola;s__Phocaeicola excrementipullorum	f	93.81	0.69	90.25	0.63	176	3207491	d__Bacteria;p__Bacteroidota;c__Bacteroidia;o__Bacteroidales;f__Bacteroidaceae;g__Bacteroides;s__
GCA_939792455.1	11	none	11	11	11	0		11		TRUE	TRUE	TRUE	TRUE	0.903292	0.903766	-0.000473792	d__Bacteria;p__Bacillota_C;c__Negativicutes;o__Selenomonadales;f__Selenomonadaceae;g__Megamonas;s__Megamonas hypermegale	f	72.15	0.06	76.12	0.56	221	1696949	d__Bacteria;p__Bacillota;c__Negativicutes;o__Selenomonadales;f__Selenomonadaceae;g__Megamonas;s__Megamonas hypermegale
GCA_939792485.1	11	none	none	none	11	0		11		TRUE	unresolved	TRUE	TRUE	0.891982	0.89216	-0.000178444	d__Bacteria;p__Bacteroidota;c__Bacteroidia;o__Bacteroidales;f__G3-4614;g__Caccoplasma_A;s__Caccoplasma_A merdipullorum	f	97.86	0	99.85	0.04	38	2174349	d__Bacteria;p__Bacteroidota;c__Bacteroidia;o__Bacteroidales;f__Porphyromonadaceae;g__;s__
GCA_939792505.1	11	none	none	none	11	3		11		TRUE	unresolved	TRUE	TRUE	0.911834	0.912361	-0.00052635	d__Bacteria;p__Bacillota_A;c__Clostridia;o__Lachnospirales;f__Lachnospiraceae;g__Avilachnospira;s__Avilachnospira sp944383265	f	82.11	0.44	81.15	1.16	243	1666190	d__Bacteria;p__Bacillota;c__Clostridia;o__Eubacteriales;f__Lachnospiraceae;g__;s__
GCA_939792595.1	11	none	none	none	11	2		11		TRUE	unresolved	TRUE	TRUE	0.856018	0.832342	0.0236763	d__Bacteria;p__Bacteroidota;c__Bacteroidia;o__Bacteroidales;f__Bacteroidaceae;g__Prevotella;s__Prevotella sp900554695	f	65	0	71.25	0.08	214	2442784	d__Bacteria;p__Bacteroidota;c__Bacteroidia;o__Bacteroidales;f__Prevotellaceae;g__Prevotella;s__
GCA_939792625.1	11	none	none	none	11	1		11		TRUE	unresolved	TRUE	TRUE	0.886938	0.879602	0.00733598	d__Bacteria;p__Bacteroidota;c__Bacteroidia;o__Bacteroidales;f__Bacteroidaceae;g__Prevotella;s__Prevotella sp939792625	t	63.71	0	78.46	0.73	222	2191799	d__Bacteria;p__Bacteroidota;c__Bacteroidia;o__Bacteroidales;f__Prevotellaceae;g__Prevotella;s__
GCA_939792675.1	11	none	none	none	11	0		11		TRUE	unresolved	TRUE	TRUE	0.870516	0.888987	-0.018471	d__Bacteria;p__Bacteroidota;c__Bacteroidia;o__Bacteroidales;f__Bacteroidaceae;g__Alloprevotella;s__Alloprevotella pullistercoris	f	91.94	0	87.69	0.01	136	2162524	d__Bacteria;p__Bacteroidota;c__Bacteroidia;o__Bacteroidales;f__Prevotellaceae;g__Prevotella;s__
GCA_939792715.1	11	none	none	none	11	0		11		TRUE	unresolved	TRUE	TRUE	0.927015	0.930226	-0.00321092	d__Bacteria;p__Bacteroidota;c__Bacteroidia;o__Bacteroidales;f__Muribaculaceae;g__Limisoma;s__Limisoma gallistercoris	f	72.58	0	73.71	0.03	278	1768342	d__Bacteria;p__Bacteroidota;c__Bacteroidia;o__Bacteroidales;f__Porphyromonadaceae;g__;s__
GCA_939792745.1	11	none	none	none	11	0		11		TRUE	unresolved	TRUE	TRUE	0.921769	0.922353	-0.000583439	d__Bacteria;p__Bacteroidota;c__Bacteroidia;o__Bacteroidales;f__Bacteroidaceae;g__Phocaeicola;s__Phocaeicola plebeius_A	f	66.3	0.56	67.26	0.08	277	1683124	d__Bacteria;p__Bacteroidota;c__Bacteroidia;o__Bacteroidales;f__Bacteroidaceae;g__Bacteroides;s__
GCA_939792755.1	11	none	none	none	11	0		11		TRUE	unresolved	TRUE	TRUE	0.875783	0.864258	0.0115253	d__Bacteria;p__Bacteroidota;c__Bacteroidia;o__Bacteroidales;f__Bacteroidaceae;g__UBA6398;s__UBA6398 sp900550635	f	89.7	0.58	88.65	0.7	205	2238721	d__Bacteria;p__Bacteroidota;c__Bacteroidia;o__Bacteroidales;f__Prevotellaceae;g__Prevotella;s__
GCA_939792765.1	11	none	none	none	11	0		11		TRUE	unresolved	TRUE	TRUE	0.916566	0.915682	0.000883604	d__Bacteria;p__Pseudomonadota;c__Alphaproteobacteria;o__Rs-D84;f__Rs-D84;g__Enterousia;s__Enterousia sp944389345	f	66.9	0.55	68.33	0.09	92	636032	d__Bacteria;p__Pseudomonadota;c__Alphaproteobacteria;o__Rickettsiales;f__;g__;s__
GCA_939792795.1	11	none	none	none	11	0		11		TRUE	unresolved	TRUE	TRUE	0.915588	0.923006	-0.00741733	d__Bacteria;p__Bacteroidota;c__Bacteroidia;o__Bacteroidales;f__Muribaculaceae;g__Limisoma;s__Limisoma intestinavium	f	90.07	0.27	94.79	0.21	210	1867654	d__Bacteria;p__Bacteroidota;c__Bacteroidia;o__Bacteroidales;f__Porphyromonadaceae;g__;s__
GCA_939792825.1	11	none	none	none	11	0		11		TRUE	unresolved	TRUE	TRUE	0.801532	0.797722	0.00381019	d__Bacteria;p__Pseudomonadota;c__Gammaproteobacteria;o__Enterobacterales;f__Succinivibrionaceae;g__Anaerobiospirillum;s__Anaerobiospirillum stercoravium	f	98.33	1.76	94.69	0.45	165	3830252	d__Bacteria;p__Pseudomonadota;c__Gammaproteobacteria;o__Aeromonadales;f__Succinivibrionaceae;g__Anaerobiospirillum;s__
GCA_939799025.1	11	none	none	none	11	0		11		TRUE	unresolved	TRUE	TRUE	0.876691	0.856635	0.0200556	d__Bacteria;p__Bacteroidota;c__Bacteroidia;o__Bacteroidales;f__Bacteroidaceae;g__Prevotella;s__Prevotella lascolaii	f	52.04	0	62.06	0.14	332	1864415	d__Bacteria;p__Bacteroidota;c__Bacteroidia;o__Bacteroidales;f__Prevotellaceae;g__Prevotella;s__
GCA_939799035.1	11	none	none	none	11	0		11		TRUE	unresolved	TRUE	TRUE	0.906945	0.91293	-0.00598503	d__Bacteria;p__Bacteroidota;c__Bacteroidia;o__Bacteroidales;f__Tannerellaceae;g__Parabacteroides;s__Parabacteroides intestinipullorum	f	76.19	0.71	73.95	0	382	2319953	d__Bacteria;p__Bacteroidota;c__Bacteroidia;o__Bacteroidales;f__Tannerellaceae;g__Parabacteroides;s__
GCA_939799055.1	11	none	none	none	11	0		11		TRUE	unresolved	TRUE	TRUE	0.926743	0.942073	-0.0153294	d__Bacteria;p__Bacteroidota;c__Bacteroidia;o__Bacteroidales;f__UBA932;g__Cryptobacteroides;s__Cryptobacteroides faecigallinarum	f	93.94	0	84.14	0.18	109	1826811	d__Bacteria;p__Bacteroidota;c__Bacteroidia;o__Bacteroidales;f__;g__;s__
GCA_939799075.1	11	none	none	none	11	0		11		TRUE	unresolved	TRUE	TRUE	0.910082	0.940377	-0.030295	d__Bacteria;p__Bacteroidota;c__Bacteroidia;o__Bacteroidales;f__UBA932;g__Cryptobacteroides;s__Cryptobacteroides excrementigallinarum	f	70.76	0.48	66.02	0.58	234	1550815	d__Bacteria;p__Bacteroidota;c__Bacteroidia;o__Bacteroidales;f__Bacteroidaceae;g__Bacteroides;s__
GCA_939799125.1	11	none	none	none	11	1		11		TRUE	unresolved	TRUE	TRUE	0.861049	0.88427	-0.0232211	d__Bacteria;p__Bacteroidota;c__Bacteroidia;o__Bacteroidales;f__Bacteroidaceae;g__Alloprevotella;s__Alloprevotella sp944322095	f	92.13	4.46	87.44	4.63	261	2248000	d__Bacteria;p__Bacteroidota;c__Bacteroidia;o__Bacteroidales;f__Prevotellaceae;g__;s__
GCA_939799155.1	11	none	none	none	11	0		11		TRUE	unresolved	TRUE	TRUE	0.882063	0.916105	-0.034042	d__Bacteria;p__Verrucomicrobiota;c__Verrucomicrobiae;o__Opitutales;f__UBA953;g__Spyradosoma;s__Spyradosoma merdigallinarum	f	84.92	0	92.78	0.39	230	1643501	d__Bacteria;p__Verrucomicrobiota;c__Opitutae;o__;f__;g__;s__
GCA_939799165.1	11	none	none	none	11	0		11		TRUE	unresolved	TRUE	TRUE	0.8555	0.917853	-0.0623532	d__Bacteria;p__Verrucomicrobiota;c__Kiritimatiellia;o__RFP12;f__UBA1067;g__Spyradenecus;s__Spyradenecus faecavium	f	88.85	0.71	94.55	0	246	1718051	d__Bacteria;p__Lentisphaerota;c__Lentisphaeria;o__Lentisphaerales;f__Lentisphaeraceae;g__;s__
GCA_939799225.1	11	none	none	none	11	2		11		TRUE	unresolved	TRUE	TRUE	0.888379	0.888471	-9.21e-05	d__Bacteria;p__Bacteroidota;c__Bacteroidia;o__Bacteroidales;f__Bacteroidaceae;g__Phocaeicola_A;s__Phocaeicola_A sp003489705	f	90.12	0.5	86.76	0.78	258	2886660	d__Bacteria;p__Bacteroidota;c__Bacteroidia;o__Bacteroidales;f__Bacteroidaceae;g__Bacteroides;s__
GCA_939799275.1	11	none	none	none	11	0		11		TRUE	unresolved	TRUE	TRUE	0.918487	0.91598	0.00250693	d__Bacteria;p__Bacteroidota;c__Bacteroidia;o__Bacteroidales;f__Bacteroidaceae;g__Phocaeicola;s__Phocaeicola gallistercoris	f	67.4	0	73.48	0.05	177	1782656	d__Bacteria;p__Bacteroidota;c__Bacteroidia;o__Bacteroidales;f__Bacteroidaceae;g__Bacteroides;s__
GCA_939799315.1	11	none	none	none	11	0		11		TRUE	unresolved	TRUE	TRUE	0.94193	0.942922	-0.000992121	d__Bacteria;p__Bacteroidota;c__Bacteroidia;o__Bacteroidales;f__UBA932;g__Egerieousia;s__Egerieousia excrementavium	f	93.41	0.56	84.35	0.64	145	1701405	d__Bacteria;p__;c__;o__;f__;g__;s__
GCA_939799335.1	11	none	none	none	11	0		11		TRUE	unresolved	TRUE	TRUE	0.875863	0.880637	-0.00477396	d__Bacteria;p__Verrucomicrobiota;c__Verrucomicrobiae;o__Verrucomicrobiales;f__Akkermansiaceae;g__Akkermansia;s__Akkermansia intestinigallinarum	f	88.8	1.7	93.04	0.33	132	2290553	d__Bacteria;p__Verrucomicrobiota;c__Verrucomicrobiae;o__Verrucomicrobiales;f__Akkermansiaceae;g__Akkermansia;s__
GCA_939799445.1	11	none	none	none	11	0		11		TRUE	unresolved	TRUE	TRUE	0.888008	0.901389	-0.0133809	d__Bacteria;p__Bacillota_A;c__Clostridia;o__Lachnospirales;f__Lachnospiraceae;g__Mediterraneibacter;s__Mediterraneibacter caccogallinarum	f	90.69	0.58	85.22	2.62	237	2299318	d__Bacteria;p__Bacillota;c__Clostridia;o__Eubacteriales;f__Lachnospiraceae;g__;s__
GCA_939799455.1	11	none	none	none	11	0		11		TRUE	unresolved	TRUE	TRUE	0.910532	0.904632	0.00589998	d__Bacteria;p__Bacteroidota;c__Bacteroidia;o__Bacteroidales;f__Muribaculaceae;g__Avimuribaculum;s__Avimuribaculum sp944321865	f	72.61	0.13	74.26	0.08	245	1830852	d__Bacteria;p__Bacteroidota;c__Bacteroidia;o__Bacteroidales;f__Prevotellaceae;g__;s__
GCA_939799495.1	11	none	none	none	11	1		11		TRUE	unresolved	TRUE	TRUE	0.908588	0.908298	0.000289401	d__Bacteria;p__Bacillota_I;c__Bacilli_A;o__RFN20;f__CAG-826;g__Onthovivens;s__Onthovivens sp900540395	f	93.82	2.52	91.81	4.91	187	1554935	d__Bacteria;p__Mycoplasmatota;c__Mollicutes;o__;f__;g__;s__
GCA_939799515.1	11	none	none	none	11	1		11		TRUE	unresolved	TRUE	TRUE	0.733618	0.719004	0.0146141	d__Bacteria;p__Pseudomonadota;c__Gammaproteobacteria;o__Enterobacterales;f__Succinivibrionaceae;g__Anaerobiospirillum;s__Anaerobiospirillum pullicola	f	94.05	0.51	90.19	2.71	440	4329310	d__Bacteria;p__Pseudomonadota;c__Gammaproteobacteria;o__Aeromonadales;f__Succinivibrionaceae;g__Anaerobiospirillum;s__
GCA_939799525.1	11	none	none	none	11	0		11		TRUE	unresolved	TRUE	TRUE	0.915497	0.913914	0.0015829	d__Bacteria;p__Bacillota_A;c__Clostridia;o__Lachnospirales;f__Lachnospiraceae;g__Avilachnospira;s__Avilachnospira sp944381575	f	72.65	0.63	69.34	0.48	207	1072082	d__Bacteria;p__Bacillota;c__Clostridia;o__Eubacteriales;f__Lachnospiraceae;g__;s__
GCA_939799565.1	11	none	none	none	11	0		11		TRUE	unresolved	TRUE	TRUE	0.909724	0.896393	0.0133312	d__Bacteria;p__Bacteroidota;c__Bacteroidia;o__Bacteroidales;f__Bacteroidaceae;g__43-108;s__43-108 sp001915545	f	81.84	1.36	80.8	0.97	292	2225539	d__Bacteria;p__Bacteroidota;c__Bacteroidia;o__Bacteroidales;f__Prevotellaceae;g__;s__
GCA_939799575.1	11	none	none	none	11	0		11		TRUE	unresolved	TRUE	TRUE	0.908936	0.905222	0.00371346	d__Bacteria;p__Bacteroidota;c__Bacteroidia;o__Bacteroidales;f__Bacteroidaceae;g__Paraprevotella;s__Paraprevotella stercorigallinarum	f	72.76	3.45	79.6	1.67	204	2601345	d__Bacteria;p__Bacteroidota;c__Bacteroidia;o__Bacteroidales;f__Prevotellaceae;g__Paraprevotella;s__
GCA_939799605.1	11	none	none	none	11	0		11		TRUE	unresolved	TRUE	TRUE	0.915329	0.912571	0.00275813	d__Bacteria;p__Bacteroidota;c__Bacteroidia;o__Bacteroidales;f__Tannerellaceae;g__Parabacteroides;s__Parabacteroides intestinavium	f	87.71	1.35	83.82	0.71	263	2433535	d__Bacteria;p__Bacteroidota;c__Bacteroidia;o__Bacteroidales;f__Tannerellaceae;g__Parabacteroides;s__
GCA_939799675.1	11	none	none	none	11	0		11		TRUE	unresolved	TRUE	TRUE	0.883621	0.888365	-0.00474362	d__Bacteria;p__Bacillota_A;c__Clostridia;o__Oscillospirales;f__Ruminococcaceae;g__Faeciplasma;s__Faeciplasma avium	f	78.91	0.2	73.92	0.79	206	1388813	d__Bacteria;p__Bacillota;c__Clostridia;o__Eubacteriales;f__Oscillospiraceae;g__Ruminococcus;s__
GCA_939799725.1	11	none	none	none	11	0		11		TRUE	unresolved	TRUE	TRUE	0.91709	0.919807	-0.00271617	d__Bacteria;p__Bacteroidota;c__Bacteroidia;o__Bacteroidales;f__Marinifilaceae;g__Odoribacter;s__Odoribacter faecigallinarum	f	92.19	0	85.15	0.89	280	2438730	d__Bacteria;p__Bacteroidota;c__Bacteroidia;o__Bacteroidales;f__Odoribacteraceae;g__Odoribacter;s__
GCA_939799735.1	11	none	none	none	11	0		11		TRUE	unresolved	TRUE	TRUE	0.91169	0.922714	-0.0110245	d__Bacteria;p__Spirochaetota;c__Spirochaetia;o__Sphaerochaetales;f__Sphaerochaetaceae;g__Ornithospirochaeta;s__Ornithospirochaeta stercorigallinarum	f	92.05	1.14	86.38	1.62	111	1987941	d__Bacteria;p__Spirochaetota;c__Spirochaetia;o__Spirochaetales;f__;g__;s__
GCA_939799765.1	11	none	none	none	11	0		11		TRUE	unresolved	TRUE	TRUE	0.885552	0.911925	-0.0263734	d__Bacteria;p__Bacillota_A;c__Clostridia;o__Lachnospirales;f__Lachnospiraceae;g__Pullilachnospira_A;s__Pullilachnospira_A gallistercoris	f	90.74	1.43	77.37	0.29	265	2349447	d__Bacteria;p__Bacillota;c__Clostridia;o__Eubacteriales;f__Lachnospiraceae;g__;s__
GCA_939800365.1	11	none	11	11	11	0		11		TRUE	TRUE	TRUE	TRUE	0.890307	0.891888	-0.00158117	d__Bacteria;p__Bacillota_C;c__Negativicutes;o__Selenomonadales;f__Selenomonadaceae;g__Megamonas;s__Megamonas hypermegale_A	f	78.07	1.58	78.6	0.6	285	1787279	d__Bacteria;p__Bacillota;c__Negativicutes;o__Selenomonadales;f__Selenomonadaceae;g__Megamonas;s__Megamonas hypermegale
GCA_939800385.1	11	none	none	none	11	1		11		TRUE	unresolved	TRUE	TRUE	0.867927	0.874761	-0.00683394	d__Bacteria;p__Desulfobacterota;c__Desulfovibrionia;o__Desulfovibrionales;f__Desulfovibrionaceae;g__Desulfovibrio;s__Desulfovibrio faecigallinarum	f	88.05	1.18	88.34	1.88	247	1994456	d__Bacteria;p__Thermodesulfobacteriota;c__Desulfovibrionia;o__Desulfovibrionales;f__Desulfovibrionaceae;g__Desulfovibrio;s__
GCA_939800395.1	11	none	none	none	11	0		11		TRUE	unresolved	TRUE	TRUE	0.909769	0.910039	-0.000269638	d__Bacteria;p__Pseudomonadota;c__Alphaproteobacteria;o__Rs-D84;f__Rs-D84;g__Enterousia;s__Enterousia sp944393245	f	82.75	0.95	87.62	3.02	58	827034	d__Bacteria;p__Pseudomonadota;c__Alphaproteobacteria;o__Rickettsiales;f__;g__;s__
GCA_939800405.1	11	none	none	none	11	0		11		TRUE	unresolved	TRUE	TRUE	0.931221	0.929188	0.00203291	d__Bacteria;p__Bacteroidota;c__Bacteroidia;o__Bacteroidales;f__Muribaculaceae;g__Limisoma;s__Limisoma faecipullorum	f	66.23	0.38	67.19	0.03	217	1654770	d__Bacteria;p__Bacteroidota;c__Bacteroidia;o__Bacteroidales;f__Porphyromonadaceae;g__;s__
GCA_939800415.1	11	none	none	none	11	0		11		TRUE	unresolved	TRUE	TRUE	0.903431	0.914953	-0.0115219	d__Archaea;p__Halobacteriota;c__Methanomicrobia;o__Methanomicrobiales;f__Methanocorpusculaceae;g__Methanocorpusculum;s__Methanocorpusculum faecipullorum	f	87.07	0.82	67.91	0.25	181	1168647	d__Archaea;p__Euryarchaeota;c__Methanomicrobia;o__Methanomicrobiales;f__Methanocorpusculaceae;g__;s__
GCA_939800445.1	11	none	none	none	11	0		11		TRUE	unresolved	TRUE	TRUE	0.883851	0.887387	-0.00353555	d__Bacteria;p__Bacteroidota;c__Bacteroidia;o__Bacteroidales;f__Bacteroidaceae;g__Avibacteroides;s__Avibacteroides faecavium	f	97.8	1.19	89.33	0.05	136	2224833	d__Bacteria;p__Bacteroidota;c__Bacteroidia;o__Bacteroidales;f__Bacteroidaceae;g__;s__
GCA_939800455.1	11	none	none	none	11	0		11		TRUE	unresolved	TRUE	TRUE	0.776279	0.771133	0.0051459	d__Bacteria;p__Pseudomonadota;c__Gammaproteobacteria;o__Enterobacterales;f__Succinivibrionaceae;g__Anaerobiospirillum;s__Anaerobiospirillum pullistercoris	f	96.76	0.2	90.46	0.52	221	3563031	d__Bacteria;p__Pseudomonadota;c__Gammaproteobacteria;o__Aeromonadales;f__Succinivibrionaceae;g__Anaerobiospirillum;s__
GCA_939800505.1	11	none	none	none	11	1		11		TRUE	unresolved	TRUE	TRUE	0.915007	0.917731	-0.00272407	d__Bacteria;p__Bacteroidota;c__Bacteroidia;o__Bacteroidales;f__UBA932;g__Merdivivens;s__Merdivivens pullistercoris	f	95.16	0.48	91.66	0.1	170	2248105	d__Bacteria;p__Bacteroidota;c__Bacteroidia;o__Bacteroidales;f__Muribaculaceae;g__Muribaculum;s__
GCA_939800545.1	11	none	none	none	11	1		11		TRUE	unresolved	TRUE	TRUE	0.903093	0.905585	-0.00249148	d__Bacteria;p__Bacteroidota;c__Bacteroidia;o__Bacteroidales;f__Bacteroidaceae;g__Phocaeicola;s__Phocaeicola excrementigallinarum	f	95.4	0.07	88.27	0	95	2694780	d__Bacteria;p__Bacteroidota;c__Bacteroidia;o__Bacteroidales;f__Bacteroidaceae;g__Bacteroides;s__
GCA_939800555.1	11	none	none	none	11	0		11		TRUE	unresolved	TRUE	TRUE	0.897835	0.906057	-0.00822221	d__Bacteria;p__Bacillota_A;c__Clostridia;o__Lachnospirales;f__Lachnospiraceae;g__Blautia;s__Blautia merdipullorum	f	94.27	0	92.22	0.47	294	2986057	d__Bacteria;p__Bacillota;c__Clostridia;o__Eubacteriales;f__Lachnospiraceae;g__Blautia;s__
GCA_939800575.1	11	none	none	none	11	1		11		TRUE	unresolved	TRUE	TRUE	0.919491	0.927954	-0.00846303	d__Bacteria;p__Spirochaetota;c__Spirochaetia;o__Sphaerochaetales;f__Sphaerochaetaceae;g__Bullifex;s__Bullifex sp944393005	f	71.7	3.77	77.75	2.14	239	1741574	d__Bacteria;p__Spirochaetota;c__Spirochaetia;o__Spirochaetales;f__;g__;s__
GCA_939800595.1	11	none	none	none	11	0		11		TRUE	unresolved	TRUE	TRUE	0.885459	0.900102	-0.0146424	d__Bacteria;p__Bacillota_C;c__Negativicutes;o__Veillonellales;f__Megasphaeraceae;g__Megasphaera;s__Megasphaera stantonii	f	81.49	0	73.64	0.23	222	1427502	d__Bacteria;p__Bacillota;c__Negativicutes;o__Veillonellales;f__Veillonellaceae;g__Megasphaera;s__
GCA_939800875.1	11	none	none	none	11	1		11		TRUE	unresolved	TRUE	TRUE	0.911481	0.910926	0.000555234	d__Bacteria;p__Bacteroidota;c__Bacteroidia;o__Bacteroidales;f__Bacteroidaceae;g__Phocaeicola;s__Phocaeicola barnesiae	f	82.24	0.68	81.25	1.23	174	2186467	d__Bacteria;p__Bacteroidota;c__Bacteroidia;o__Bacteroidales;f__Bacteroidaceae;g__Bacteroides;s__
GCA_939800945.1	11	none	none	none	11	0		11		TRUE	unresolved	TRUE	TRUE	0.899974	0.904068	-0.00409477	d__Bacteria;p__Bacteroidota;c__Bacteroidia;o__Bacteroidales;f__Barnesiellaceae;g__Barnesiella;s__Barnesiella merdigallinarum	f	87.11	0.75	82.96	2.31	288	2500262	d__Bacteria;p__Bacteroidota;c__Bacteroidia;o__Bacteroidales;f__Barnesiellaceae;g__Barnesiella;s__
GCA_939800995.1	11	none	none	none	11	0		11		TRUE	unresolved	TRUE	TRUE	0.91677	0.907785	0.0089846	d__Bacteria;p__Bacteroidota;c__Bacteroidia;o__Bacteroidales;f__Muribaculaceae;g__Avimuribaculum;s__Avimuribaculum sp944321705	f	71.79	2.45	74.24	1.05	279	1844156	d__Bacteria;p__Bacteroidota;c__Bacteroidia;o__Bacteroidales;f__Prevotellaceae;g__;s__
GCA_939801035.1	11	none	none	none	11	0		11		TRUE	unresolved	TRUE	TRUE	0.911099	0.931118	-0.0200191	d__Bacteria;p__Spirochaetota;c__Spirochaetia;o__Sphaerochaetales;f__Sphaerochaetaceae;g__Ornithospirochaeta;s__Ornithospirochaeta stercoravium	f	92.05	0	94.09	0.24	138	2189410	d__Bacteria;p__Spirochaetota;c__Spirochaetia;o__Spirochaetales;f__;g__;s__
GCA_939801045.1	11	none	none	none	11	1		11		TRUE	unresolved	TRUE	TRUE	0.864703	0.916515	-0.0518117	d__Archaea;p__Thermoplasmatota;c__Thermoplasmata;o__Methanomassiliicoccales;f__Methanomethylophilaceae;g__UBA71;s__UBA71 sp905187815	f	83.33	0	83.45	0.87	130	1393720	d__Archaea;p__Candidatus Thermoplasmatota;c__Thermoplasmata;o__Methanomassiliicoccales;f__;g__;s__
GCA_939801065.1	11	none	none	none	11	0		11		TRUE	unresolved	TRUE	TRUE	0.907156	0.896018	0.0111383	d__Bacteria;p__Bacteroidota;c__Bacteroidia;o__Bacteroidales;f__Bacteroidaceae;g__Avibacteroides;s__Avibacteroides avistercoris	f	97.88	0	95.19	0.02	122	2239842	d__Bacteria;p__Bacteroidota;c__Bacteroidia;o__Bacteroidales;f__Bacteroidaceae;g__;s__
GCA_939801105.1	11	none	none	none	11	0		11		TRUE	unresolved	TRUE	TRUE	0.918266	0.928404	-0.0101379	d__Bacteria;p__Bacteroidota;c__Bacteroidia;o__Bacteroidales;f__UBA932;g__Cryptobacteroides;s__Cryptobacteroides gallistercoris	f	96.36	1.27	88.95	0.41	94	2281335	d__Bacteria;p__Bacteroidota;c__Bacteroidia;o__Bacteroidales;f__;g__;s__
GCA_939801115.1	11	none	none	none	11	0		11		TRUE	unresolved	TRUE	TRUE	0.916211	0.917029	-0.000818222	d__Bacteria;p__Bacteroidota;c__Bacteroidia;o__Bacteroidales;f__Bacteroidaceae;g__Avibacteroides;s__Avibacteroides excrementipullorum	f	96.67	0.09	89.41	0.05	161	2075231	d__Bacteria;p__Bacteroidota;c__Bacteroidia;o__Bacteroidales;f__Bacteroidaceae;g__;s__
GCA_939801135.1	11	none	none	none	11	0		11		TRUE	unresolved	TRUE	TRUE	0.856386	0.885542	-0.0291552	d__Bacteria;p__Bacillota_A;c__Clostridia;o__Christensenellales;f__CAG-917;g__Limadaptatus;s__Limadaptatus sp900754695	f	77.89	0.04	86.43	0.03	230	1232885	d__Bacteria;p__Bacillota;c__Clostridia;o__;f__;g__;s__
GCA_939801145.1	11	none	none	none	11	0		11		TRUE	unresolved	TRUE	TRUE	0.892931	0.908283	-0.0153528	d__Bacteria;p__Bacillota_A;c__Clostridia;o__Lachnospirales;f__Lachnospiraceae;g__Copromonas;s__Copromonas avistercoris	f	68.87	0.08	70.34	0.84	286	1414728	d__Bacteria;p__Bacillota;c__Clostridia;o__Eubacteriales;f__Clostridiaceae;g__;s__
GCA_939801155.1	11	none	none	none	11	0		11		TRUE	unresolved	TRUE	TRUE	0.916198	0.928526	-0.0123275	d__Bacteria;p__Elusimicrobiota;c__Elusimicrobia;o__Elusimicrobiales;f__Elusimicrobiaceae;g__Avelusimicrobium;s__Avelusimicrobium excrementipullorum	f	86.52	0	81.58	1.4	157	1074510	d__Bacteria;p__Elusimicrobiota;c__Elusimicrobia;o__;f__;g__;s__
GCA_939807685.1	11	none	none	none	11	0		11		TRUE	unresolved	TRUE	TRUE	0.885867	0.895226	-0.00935872	d__Bacteria;p__Pseudomonadota;c__Gammaproteobacteria;o__Burkholderiales;f__Burkholderiaceae;g__Duodenibacillus;s__Duodenibacillus intestinigallinarum	f	80.77	0.83	81.88	1.19	245	1770221	d__Bacteria;p__Pseudomonadota;c__Betaproteobacteria;o__Burkholderiales;f__Sutterellaceae;g__Sutterella;s__
GCA_939807725.1	11	none	none	none	11	0		11		TRUE	unresolved	TRUE	TRUE	0.913932	0.922706	-0.00877439	d__Bacteria;p__Bacillota_A;c__Clostridia;o__Lachnospirales;f__Lachnospiraceae;g__Merdimonas;s__Merdimonas faecigallinarum	f	74.77	0.7	73.94	1.45	290	1550991	d__Bacteria;p__Bacillota;c__Clostridia;o__Eubacteriales;f__Lachnospiraceae;g__;s__
GCA_939807855.1	11	none	none	none	11	0		11		TRUE	unresolved	TRUE	TRUE	0.887195	0.896627	-0.00943157	d__Bacteria;p__Bacteroidota;c__Bacteroidia;o__Bacteroidales;f__Rikenellaceae;g__Alistipes;s__Alistipes merdipullorum	f	94.23	1.57	83.5	1.83	232	2356765	d__Bacteria;p__Bacteroidota;c__Bacteroidia;o__Bacteroidales;f__Rikenellaceae;g__Alistipes;s__
GCA_939807935.1	11	none	11	11	11	0		11		TRUE	TRUE	TRUE	TRUE	0.933664	0.934388	-0.000723149	d__Bacteria;p__Campylobacterota;c__Campylobacteria;o__Campylobacterales;f__Helicobacteraceae;g__Helicobacter_D;s__Helicobacter_D pullorum	f	81.23	0.94	80.41	0.21	220	1257002	d__Bacteria;p__Campylobacterota;c__Epsilonproteobacteria;o__Campylobacterales;f__Helicobacteraceae;g__Helicobacter;s__Helicobacter pullorum
GCA_939808015.1	11	none	none	none	11	0		11		TRUE	unresolved	TRUE	TRUE	0.902414	0.945356	-0.042942	d__Bacteria;p__Spirochaetota;c__Spirochaetia;o__JAFGXN01;f__JAFGXN01;g__CALXOJ01;s__CALXOJ01 sp944390005	f	91.48	2.27	92.49	2.4	178	1712706	d__Bacteria;p__Spirochaetota;c__Spirochaetia;o__Spirochaetales;f__Spirochaetaceae;g__;s__
GCA_939808145.1	11	none	none	none	11	0		11		TRUE	unresolved	TRUE	TRUE	0.80941	0.807984	0.00142554	d__Bacteria;p__Pseudomonadota;c__Gammaproteobacteria;o__Enterobacterales;f__Succinivibrionaceae;g__Anaerobiospirillum;s__Anaerobiospirillum sp944390115	f	89.77	4.12	82.09	4.22	235	3451320	d__Bacteria;p__Pseudomonadota;c__Gammaproteobacteria;o__Aeromonadales;f__Succinivibrionaceae;g__Anaerobiospirillum;s__
GCA_939808175.1	11	none	none	none	11	0		11		TRUE	unresolved	TRUE	TRUE	0.921121	0.921772	-0.000651312	d__Bacteria;p__Bacillota_A;c__Clostridia;o__Christensenellales;f__DTU072;g__Stercoripulliclostridium_A;s__Stercoripulliclostridium_A merdigallinarum	f	88.41	0	92.56	1.27	162	1380290	d__Bacteria;p__Bacillota;c__Clostridia;o__;f__;g__;s__
GCA_939808215.1	11	none	none	none	11	0		11		TRUE	unresolved	TRUE	TRUE	0.903834	0.906116	-0.00228166	d__Bacteria;p__Bacteroidota;c__Bacteroidia;o__Bacteroidales;f__Tannerellaceae;g__Parabacteroides;s__Parabacteroides sp944325345	f	88.3	0.99	80.41	2.95	332	2380726	d__Bacteria;p__Bacteroidota;c__Bacteroidia;o__Bacteroidales;f__Tannerellaceae;g__Parabacteroides;s__
GCA_940588585.1	11	none	none	none	11	0		11		TRUE	unresolved	TRUE	TRUE	0.901234	0.906442	-0.00520842	d__Bacteria;p__Pseudomonadota;c__Alphaproteobacteria;o__Rs-D84;f__Rs-D84;g__Enterousia;s__Enterousia sp900549365	f	89.01	0	94.39	0	1	935024	d__Bacteria;p__Pseudomonadota;c__Alphaproteobacteria;o__Rickettsiales;f__;g__;s__
GCA_940588625.1	11	11	none	11	11	50		11		TRUE	TRUE	TRUE	TRUE	0.798898	0.767653	0.0312444	d__Bacteria;p__Pseudomonadota;c__Gammaproteobacteria;o__Burkholderiales;f__Burkholderiaceae;g__Caballeronia;s__Caballeronia sp940588625	t	77.81	0.4	97.18	1.02	332	3946724	d__Bacteria;p__Pseudomonadota;c__Betaproteobacteria;o__Burkholderiales;f__Burkholderiaceae;g__Caballeronia;s__
GCA_940589265.1	11	none	none	none	11	0		11		TRUE	unresolved	TRUE	TRUE	0.905192	0.911206	-0.00601412	d__Bacteria;p__Pseudomonadota;c__Alphaproteobacteria;o__Rs-D84;f__Rs-D84;g__Enterousia;s__Enterousia sp900550565	f	87.91	0	95.81	0	1	851330	d__Bacteria;p__Pseudomonadota;c__Alphaproteobacteria;o__Rickettsiales;f__;g__;s__
GCA_940590075.1	11	11	none	11	4	79		11		TRUE	TRUE	FALSE	FALSE	0.8071	0.785621	0.0214786	d__Bacteria;p__Pseudomonadota;c__Gammaproteobacteria;o__Burkholderiales;f__Burkholderiaceae;g__Caballeronia;s__Caballeronia sp940588625	f	82.03	1.61	94.75	0.47	333	4379140	d__Bacteria;p__Pseudomonadota;c__Betaproteobacteria;o__Burkholderiales;f__Burkholderiaceae;g__Caballeronia;s__
GCA_940590085.1	11	11	none	11	4	25	Low support for recoding	11		TRUE	TRUE	FALSE	TRUE	0.821667	0.822996	-0.00132859	d__Bacteria;p__Pseudomonadota;c__Gammaproteobacteria;o__Burkholderiales;f__Burkholderiaceae;g__Paraburkholderia;s__Paraburkholderia phenoliruptrix	f	90.32	0.63	83.03	0.66	181	5003782	d__Bacteria;p__Pseudomonadota;c__Betaproteobacteria;o__Burkholderiales;f__Burkholderiaceae;g__Paraburkholderia;s__
GCA_940590155.1	11	11	11	11	11	22		11		TRUE	TRUE	TRUE	TRUE	0.799881	0.781732	0.0181497	d__Bacteria;p__Pseudomonadota;c__Gammaproteobacteria;o__Burkholderiales;f__Burkholderiaceae;g__Caballeronia;s__Caballeronia crenata	f	69.05	0.8	95.54	0.13	605	2579709	d__Bacteria;p__Pseudomonadota;c__Betaproteobacteria;o__Burkholderiales;f__Burkholderiaceae;g__Burkholderia;s__Candidatus Burkholderia crenata
GCA_940590165.1	11	11	none	11	4	57		11		TRUE	TRUE	FALSE	FALSE	0.794014	0.775007	0.0190072	d__Bacteria;p__Pseudomonadota;c__Gammaproteobacteria;o__Burkholderiales;f__Burkholderiaceae;g__Paraburkholderia;s__Paraburkholderia sp940747215	f	80.88	0.43	95.63	0.72	153	4289267	d__Bacteria;p__Pseudomonadota;c__Betaproteobacteria;o__Burkholderiales;f__Burkholderiaceae;g__Paraburkholderia;s__
GCA_940590175.1	11	11	none	11	4	39		11		TRUE	TRUE	FALSE	FALSE	0.8123	0.788449	0.0238509	d__Bacteria;p__Pseudomonadota;c__Gammaproteobacteria;o__Burkholderiales;f__Burkholderiaceae;g__Caballeronia;s__Caballeronia schumannianae_A	f	82.36	0.63	97.08	0.11	324	3501294	d__Bacteria;p__Pseudomonadota;c__Betaproteobacteria;o__Burkholderiales;f__Burkholderiaceae;g__Caballeronia;s__
GCA_940590185.1	11	11	none	11	4	21	Low support for recoding	11		TRUE	TRUE	FALSE	TRUE	0.82172	0.824422	-0.00270128	d__Bacteria;p__Pseudomonadota;c__Gammaproteobacteria;o__Burkholderiales;f__Burkholderiaceae;g__Paraburkholderia;s__Paraburkholderia phenoliruptrix	f	90.21	0.63	97.99	1.05	180	4995403	d__Bacteria;p__Pseudomonadota;c__Betaproteobacteria;o__Burkholderiales;f__Burkholderiaceae;g__Paraburkholderia;s__
GCA_940739445.1	11	11	none	11	11	15		11		TRUE	TRUE	TRUE	TRUE	0.8183	0.824738	-0.00643722	d__Bacteria;p__Pseudomonadota;c__Gammaproteobacteria;o__Burkholderiales;f__Burkholderiaceae;g__Paraburkholderia;s__Paraburkholderia phenoliruptrix	f	90.69	0.63	97.49	0.58	247	4767432	d__Bacteria;p__Pseudomonadota;c__Betaproteobacteria;o__Burkholderiales;f__Burkholderiaceae;g__Paraburkholderia;s__
GCA_940746715.1	11	11	none	11	11	35		11		TRUE	TRUE	TRUE	TRUE	0.820075	0.819608	0.000467598	d__Bacteria;p__Pseudomonadota;c__Gammaproteobacteria;o__Burkholderiales;f__Burkholderiaceae;g__Paraburkholderia;s__Paraburkholderia sp940746715	t	85.03	0.33	99.93	0.13	51	5181803	d__Bacteria;p__Pseudomonadota;c__Betaproteobacteria;o__Burkholderiales;f__Burkholderiaceae;g__Paraburkholderia;s__
GCA_940746745.1	11	11	none	11	4	23	Low support for recoding	11		TRUE	TRUE	FALSE	TRUE	0.821116	0.820778	0.000337513	d__Bacteria;p__Pseudomonadota;c__Gammaproteobacteria;o__Burkholderiales;f__Burkholderiaceae;g__Paraburkholderia;s__Paraburkholderia phenoliruptrix	f	90.91	0.33	98.64	1.08	205	4983506	d__Bacteria;p__Pseudomonadota;c__Betaproteobacteria;o__Burkholderiales;f__Burkholderiaceae;g__Paraburkholderia;s__
GCA_940746845.1	11	11	none	11	11	15		11		TRUE	TRUE	TRUE	TRUE	0.817827	0.826041	-0.00821336	d__Bacteria;p__Pseudomonadota;c__Gammaproteobacteria;o__Burkholderiales;f__Burkholderiaceae;g__Paraburkholderia;s__Paraburkholderia phenoliruptrix	f	90.28	0.63	97.96	0.56	242	4763457	d__Bacteria;p__Pseudomonadota;c__Betaproteobacteria;o__Burkholderiales;f__Burkholderiaceae;g__Paraburkholderia;s__
GCA_940746945.1	11	11	none	11	4	25	Low support for recoding	11		TRUE	TRUE	FALSE	TRUE	0.820871	0.819819	0.00105226	d__Bacteria;p__Pseudomonadota;c__Gammaproteobacteria;o__Burkholderiales;f__Burkholderiaceae;g__Paraburkholderia;s__Paraburkholderia phenoliruptrix	f	90.86	0.36	80.81	1.21	194	5032955	d__Bacteria;p__Pseudomonadota;c__Betaproteobacteria;o__Burkholderiales;f__Burkholderiaceae;g__Paraburkholderia;s__
GCA_940747215.1	11	11	none	11	4	57		11		TRUE	TRUE	FALSE	FALSE	0.795699	0.775338	0.0203612	d__Bacteria;p__Pseudomonadota;c__Gammaproteobacteria;o__Burkholderiales;f__Burkholderiaceae;g__Paraburkholderia;s__Paraburkholderia sp940747215	t	81.28	0.43	95.63	0.76	150	4308597	d__Bacteria;p__Pseudomonadota;c__Betaproteobacteria;o__Burkholderiales;f__Burkholderiaceae;g__Paraburkholderia;s__
GCA_940793045.1	11	none	none	none	11	0		11		TRUE	unresolved	TRUE	TRUE	0.826307	0.816585	0.00972201	d__Bacteria;p__Pseudomonadota;c__Gammaproteobacteria;o__Burkholderiales;f__Neisseriaceae;g__Neisseria;s__Neisseria sp001809325	f	99.39	0	99.99	0.06	96	2793866	d__Bacteria;p__Pseudomonadota;c__Betaproteobacteria;o__Neisseriales;f__Neisseriaceae;g__Neisseria;s__
GCA_942636505.2	11	none	none	none	11	2		11		TRUE	unresolved	TRUE	TRUE	0.835678	0.880566	-0.0448877	d__Bacteria;p__Pseudomonadota;c__Alphaproteobacteria;o__Sphingomonadales;f__Sphingomonadaceae;g__Sphingomonas;s__Sphingomonas sp942636505	t	99.66	2.65	100	0.4	226	4129746	d__Bacteria;p__;c__;o__;f__;g__;s__
GCA_943116465.1	11	none	11	11	11	6		11		TRUE	TRUE	TRUE	TRUE	0.866783	0.870571	-0.00378798	d__Bacteria;p__Pseudomonadota;c__Gammaproteobacteria;o__Enterobacterales;f__Enterobacteriaceae;g__Salmonella;s__Salmonella diarizonae	f	100	0.5	100	1.24	9	4820773	d__Bacteria;p__Pseudomonadota;c__Gammaproteobacteria;o__Enterobacterales;f__Enterobacteriaceae;g__Salmonella;s__Salmonella enterica
GCA_943192975.1	11	none	11	11	11	1		11		TRUE	TRUE	TRUE	TRUE	0.879602	0.882648	-0.00304591	d__Bacteria;p__Bacillota_A;c__Clostridia;o__Peptostreptococcales;f__Anaerovoracaceae;g__Emergencia;s__Emergencia intestinalis	t	98.94	0	97.62	2.59	61	3236142	d__Bacteria;p__Bacillota;c__Clostridia;o__Eubacteriales;f__;g__Senimuribacter;s__Senimuribacter intestinalis
GCA_943192985.1	11	none	11	11	11	2		11		TRUE	TRUE	TRUE	TRUE	0.811971	0.882408	-0.0704371	d__Bacteria;p__Actinomycetota;c__Coriobacteriia;o__Coriobacteriales;f__Atopobiaceae;g__Granulimonas;s__Granulimonas faecalis	f	100	0	93.78	0.01	19	2060163	d__Bacteria;p__Actinomycetota;c__Coriobacteriia;o__Coriobacteriales;f__Atopobiaceae;g__Caniella;s__Caniella muris
GCA_943322435.2	11	none	11	11	11	0		11		TRUE	TRUE	TRUE	TRUE	0.914365	0.940538	-0.0261726	d__Bacteria;p__Fibrobacterota;c__Fibrobacteria;o__UBA11236;f__UBA11236;g__UBA11236;s__UBA11236 sp947482115	f	91.51	1.1	93.28	0.56	89	2587666	d__Bacteria;p__Verrucomicrobiota;c__Verrucomicrobiae;o__Limisphaerales;f__;g__Pedosphaera;s__Pedosphaera parvula
GCA_943322445.2	11	none	11	11	11	0		11		TRUE	TRUE	TRUE	TRUE	0.914928	0.964577	-0.0496491	d__Bacteria;p__Chloroflexota;c__Limnocylindria;o__Limnocylindrales;f__Limnocylindraceae;g__Limnocylindrus;s__Limnocylindrus sp903864185	f	70.27	0.93	72.19	0	72	1002515	d__Bacteria;p__Pseudomonadota;c__Betaproteobacteria;o__Nitrosomonadales;f__Methylophilaceae;g__Methylotenera;s__Methylotenera oryzisoli
GCA_943322495.2	11	none	11	11	11	0		11		TRUE	TRUE	TRUE	TRUE	0.924798	0.921694	0.00310339	d__Bacteria;p__Bacteroidota;c__Bacteroidia;o__Flavobacteriales;f__Crocinitomicaceae;g__M0103;s__M0103 sp943327315	f	91.35	1.35	90.46	0.29	231	2863964	d__Bacteria;p__Bacteroidota;c__Chitinophagia;o__Chitinophagales;f__Chitinophagaceae;g__Chitinophaga;s__Chitinophaga pinensis
GCA_943322505.2	11	none	11	11	11	1		11		TRUE	TRUE	TRUE	TRUE	0.921105	0.921622	-0.000516634	d__Bacteria;p__Bacteroidota;c__Bacteroidia;o__Flavobacteriales;f__Flavobacteriaceae;g__Flavobacterium;s__Flavobacterium sp943328505	f	55.17	0	46.73	0.51	239	1240723	d__Bacteria;p__Bacteroidota;c__Flavobacteriia;o__Flavobacteriales;f__Flavobacteriaceae;g__Flavobacterium;s__Flavobacterium psychrophilum
GCA_943322515.2	11	none	11	11	11	0		11		TRUE	TRUE	TRUE	TRUE	0.903275	0.931063	-0.0277877	d__Bacteria;p__Verrucomicrobiota;c__Verrucomicrobiae;o__Opitutales;f__UBA953;g__UBA953;s__UBA953 sp943331445	f	93.92	2.03	92.84	0.02	100	2269781	d__Bacteria;p__Verrucomicrobiota;c__Verrucomicrobiae;o__Verrucomicrobiales;f__Akkermansiaceae;g__Akkermansia;s__Akkermansia muciniphila
GCA_943322535.2	11	none	11	11	11	0		11		TRUE	TRUE	TRUE	TRUE	0.898116	0.946254	-0.0481376	d__Bacteria;p__Pseudomonadota;c__Gammaproteobacteria;o__Steroidobacterales;f__Steroidobacteraceae;g__CAIOHZ01;s__CAIOHZ01 sp947469285	f	95.83	1.7	94.06	0.52	37	3038126	d__Bacteria;p__Pseudomonadota;c__Gammaproteobacteria;o__Enterobacterales;f__Enterobacteriaceae;g__Klebsiella;s__Klebsiella pneumoniae
GCA_943322545.2	11	none	11	11	11	2		11		TRUE	TRUE	TRUE	TRUE	0.853486	0.911363	-0.0578774	d__Bacteria;p__Pseudomonadota;c__Alphaproteobacteria;o__Micropepsales;f__Micropepsaceae;g__Rhizomicrobium;s__Rhizomicrobium sp947462105	f	66.3	0.86	67.2	0.28	238	1399250	d__Bacteria;p__Bacteroidota;c__Flavobacteriia;o__Flavobacteriales;f__Flavobacteriaceae;g__Flavobacterium;s__Flavobacterium psychrophilum
GCA_943322565.2	11	none	11	11	11	0		11		TRUE	TRUE	TRUE	TRUE	0.94485	0.94554	-0.00068979	d__Bacteria;p__Bacteroidota;c__Bacteroidia;o__Flavobacteriales;f__Crocinitomicaceae;g__UBA952;s__UBA952 sp947447525	f	77.08	3.34	88.63	1.56	329	1954220	d__Bacteria;p__Bacteroidota;c__Flavobacteriia;o__Flavobacteriales;f__Weeksellaceae;g__Chryseobacterium;s__Chryseobacterium gleum
GCA_943322595.2	11	none	11	11	11	0		11		TRUE	TRUE	TRUE	TRUE	0.901682	0.917152	-0.0154698	d__Bacteria;p__Pseudomonadota;c__Gammaproteobacteria;o__Burkholderiales;f__Burkholderiaceae;g__SYFN01;s__SYFN01 sp945866125	f	86	2.15	92.06	2.31	367	2590918	d__Bacteria;p__Pseudomonadota;c__Betaproteobacteria;o__Burkholderiales;f__Alcaligenaceae;g__Bordetella;s__Bordetella parapertussis
GCA_943322605.2	11	none	11	11	11	0		11		TRUE	TRUE	TRUE	TRUE	0.904511	0.934036	-0.0295246	d__Bacteria;p__Verrucomicrobiota;c__Verrucomicrobiae;o__Methylacidiphilales;f__UBA3015;g__UBA3015;s__UBA3015 sp947466515	f	85.68	1.35	80.23	0.17	91	1958336	d__Bacteria;p__Bacteroidota;c__Flavobacteriia;o__Flavobacteriales;f__Weeksellaceae;g__Chryseobacterium;s__Chryseobacterium gleum
GCA_943322615.1	11	none	none	none	11	1		11		TRUE	unresolved	TRUE	TRUE	0.919481	0.92053	-0.00104883	d__Bacteria;p__Pseudomonadota;c__Gammaproteobacteria;o__Burkholderiales;f__Methylophilaceae;g__Methylotenera;s__Methylotenera oryzisoli_A	f	56.9	0	70.04	1.74	168	1143183	d__Bacteria;p__Pseudomonadota;c__Betaproteobacteria;o__Burkholderiales;f__Comamonadaceae;g__Comamonas;s__
GCA_943322645.2	11	none	11	11	11	0		11		TRUE	TRUE	TRUE	TRUE	0.944997	0.942832	0.00216477	d__Bacteria;p__Bacteroidota;c__Bacteroidia;o__NS11-12g;f__UBA955;g__VMCP01;s__VMCP01 sp947447955	f	73.33	3.73	90	2.4	324	2110619	d__Bacteria;p__Bacteroidota;c__Cytophagia;o__Cytophagales;f__Cytophagaceae;g__Spirosoma;s__Spirosoma fluviale
GCA_943322665.2	11	none	none	none	11	2		11		TRUE	unresolved	TRUE	TRUE	0.82757	0.899744	-0.0721745	d__Bacteria;p__Pseudomonadota;c__Alphaproteobacteria;o__Caulobacterales;f__Caulobacteraceae;g__Phenylobacterium;s__Phenylobacterium deserti_C	f	99.35	1.73	100	0.02	85	4731671	d__Bacteria;p__Thermodesulfobacteriota;c__Syntrophobacteria;o__Syntrophobacterales;f__Syntrophobacteraceae;g__Syntrophobacter;s__
GCA_943322735.2	11	none	11	11	11	0		11		TRUE	TRUE	TRUE	TRUE	0.922443	0.92065	0.00179385	d__Bacteria;p__Bacteroidota;c__Bacteroidia;o__B-17B0;f__B-17BO;g__UBA2475;s__UBA2475 sp945887955	f	71.9	3.25	83.69	6.53	382	2283919	d__Bacteria;p__Bacteroidota;c__Chitinophagia;o__Chitinophagales;f__Chitinophagaceae;g__Chitinophaga;s__Chitinophaga pinensis
GCA_943322755.2	11	none	11	11	11	2		11		TRUE	TRUE	TRUE	TRUE	0.90657	0.906908	-0.00033771	d__Bacteria;p__Pseudomonadota;c__Gammaproteobacteria;o__Methylococcales;f__Methylomonadaceae;g__UBA10906;s__UBA10906 sp903953455	f	87.33	1.49	83.86	2.45	234	2143847	d__Bacteria;p__Pseudomonadota;c__Gammaproteobacteria;o__Methylococcales;f__Methylococcaceae;g__Methylomagnum;s__Methylomagnum ishizawai
GCA_943322765.2	11	none	11	11	11	0		11		TRUE	TRUE	TRUE	TRUE	0.95266	0.958896	-0.00623649	d__Bacteria;p__Actinomycetota;c__Actinomycetes;o__Nanopelagicales;f__Nanopelagicaceae;g__AAA044-D11;s__AAA044-D11 sp009701525	f	64.22	2.59	68.2	28.89	291	1546704	d__Bacteria;p__Actinomycetota;c__Actinomycetes;o__Bifidobacteriales;f__Bifidobacteriaceae;g__Bifidobacterium;s__Bifidobacterium breve
GCA_943322795.2	11	none	11	11	11	0		11		TRUE	TRUE	TRUE	TRUE	0.85684	0.874649	-0.0178084	d__Bacteria;p__Verrucomicrobiota;c__Verrucomicrobiae;o__Opitutales;f__Opitutaceae;g__CAIYUN01;s__CAIYUN01 sp947475065	f	71.33	0.68	68.08	0.44	295	2020171	d__Bacteria;p__Bacteroidota;c__Flavobacteriia;o__Flavobacteriales;f__Crocinitomicaceae;g__Lishizhenia;s__Lishizhenia tianjinensis
GCA_943322805.2	11	none	11	11	11	0		11		TRUE	TRUE	TRUE	TRUE	0.891832	0.889019	0.00281307	d__Bacteria;p__Bacteroidota;c__Bacteroidia;o__AKYH767-A;f__OLB10;g__JAJTFW01;s__JAJTFW01 sp903922455	f	98.84	0.16	99.88	0.37	56	3034052	d__Bacteria;p__Verrucomicrobiota;c__Verrucomicrobiae;o__Verrucomicrobiales;f__Akkermansiaceae;g__Akkermansia;s__Akkermansia muciniphila
GCA_943322825.2	11	none	11	11	11	0		11		TRUE	TRUE	TRUE	TRUE	0.925934	0.924417	0.00151676	d__Bacteria;p__Bacteroidota;c__Bacteroidia;o__Chitinophagales;f__UBA10324;g__UBA10324;s__UBA10324 sp947469485	f	86.93	2.22	86.36	1.05	213	2776312	d__Bacteria;p__Bacteroidota;c__Chitinophagia;o__Chitinophagales;f__Chitinophagaceae;g__Chitinophaga;s__Chitinophaga pinensis
GCA_943322835.2	11	none	11	11	11	4		11		TRUE	TRUE	TRUE	TRUE	0.885523	0.917255	-0.0317321	d__Bacteria;p__Pseudomonadota;c__Gammaproteobacteria;o__Burkholderiales;f__SG8-39;g__2-02-FULL-62-17;s__2-02-FULL-62-17 sp903899705	f	89.05	1.88	94.5	5.27	453	4395482	d__Bacteria;p__Bacteroidota;c__Flavobacteriia;o__Flavobacteriales;f__Flavobacteriaceae;g__Flavobacterium;s__Flavobacterium psychrophilum
GCA_943322865.2	11	none	11	11	11	0		11		TRUE	TRUE	TRUE	TRUE	0.938822	0.949708	-0.0108855	d__Bacteria;p__Actinomycetota;c__Actinomycetes;o__Nanopelagicales;f__Nanopelagicaceae;g__QYPT01;s__QYPT01 sp009700405	f	71.18	1.95	77.81	0.82	186	1342061	d__Bacteria;p__Bacteroidota;c__Sphingobacteriia;o__Sphingobacteriales;f__Sphingobacteriaceae;g__Sphingobacterium;s__Sphingobacterium thalpophilum
GCA_943322885.2	11	none	11	11	11	0		11		TRUE	TRUE	TRUE	TRUE	0.856879	0.915337	-0.0584582	d__Bacteria;p__Pseudomonadota;c__Alphaproteobacteria;o__Caulobacterales;f__Caulobacteraceae;g__UBA5005;s__UBA5005 sp947476325	f	75.46	1.08	69.2	0.72	270	1977654	d__Bacteria;p__Verrucomicrobiota;c__Verrucomicrobiae;o__Verrucomicrobiales;f__Verrucomicrobiaceae;g__Prosthecobacter;s__Prosthecobacter debontii
GCA_943322895.2	11	none	11	11	11	0		11		TRUE	TRUE	TRUE	TRUE	0.873632	0.899624	-0.0259917	d__Bacteria;p__Planctomycetota;c__Planctomycetia;o__Pirellulales;f__UBA1268;g__QWOP01;s__QWOP01 sp943332855	f	85.94	1.15	85.71	0.38	483	4912263	d__Bacteria;p__Bacteroidota;c__Chitinophagia;o__Chitinophagales;f__Chitinophagaceae;g__Chitinophaga;s__Chitinophaga pinensis
GCA_943322905.2	11	none	11	11	11	1		11		TRUE	TRUE	TRUE	TRUE	0.91835	0.917901	0.000449135	d__Bacteria;p__Bacteroidota;c__Bacteroidia;o__Flavobacteriales;f__Crocinitomicaceae;g__CAIUKX01;s__CAIUKX01 sp943326825	f	76.88	1.08	80.14	1.35	342	2213145	d__Bacteria;p__Bacteroidota;c__Flavobacteriia;o__Flavobacteriales;f__Weeksellaceae;g__Chryseobacterium;s__Chryseobacterium gleum
GCA_943322915.2	11	none	11	11	11	0		11		TRUE	TRUE	TRUE	TRUE	0.897067	0.896907	0.000159735	d__Bacteria;p__Pseudomonadota;c__Gammaproteobacteria;o__Burkholderiales;f__Methylophilaceae;g__Methylotenera;s__Methylotenera sp947379975	f	55.13	0.56	53.95	0.16	215	1089308	d__Bacteria;p__Pseudomonadota;c__Betaproteobacteria;o__Burkholderiales;f__Alcaligenaceae;g__Bordetella;s__Bordetella parapertussis
GCA_943322925.2	11	none	11	11	11	0		11		TRUE	TRUE	TRUE	TRUE	0.909648	0.934501	-0.0248522	d__Bacteria;p__Actinomycetota;c__Acidimicrobiia;o__Acidimicrobiales;f__Microtrichaceae;g__IMCC26207;s__IMCC26207 sp009701845	f	92.59	1.28	86.02	0.88	264	2704788	d__Bacteria;p__Actinomycetota;c__Actinomycetes;o__Bifidobacteriales;f__Bifidobacteriaceae;g__Bifidobacterium;s__Bifidobacterium breve
GCA_943322935.2	11	none	11	11	11	0		11		TRUE	TRUE	TRUE	TRUE	0.921786	0.954438	-0.0326523	d__Bacteria;p__Actinomycetota;c__Acidimicrobiia;o__Acidimicrobiales;f__Ilumatobacteraceae;g__Casp-actino8;s__Casp-actino8 sp009700145	f	80.02	3.42	82.89	0.46	289	2204008	d__Bacteria;p__Actinomycetota;c__Actinomycetes;o__Bifidobacteriales;f__Bifidobacteriaceae;g__Bifidobacterium;s__Bifidobacterium breve
GCA_943322945.2	11	none	11	11	11	0		11		TRUE	TRUE	TRUE	TRUE	0.885847	0.907471	-0.0216244	d__Bacteria;p__Verrucomicrobiota;c__Verrucomicrobiae;o__Limisphaerales;f__JADJPG01;g__JADJPG01;s__JADJPG01 sp943332515	f	97.84	3.6	92.26	1.03	245	6333448	d__Bacteria;p__Bacteroidota;c__Flavobacteriia;o__Flavobacteriales;f__Crocinitomicaceae;g__Lishizhenia;s__Lishizhenia tianjinensis
GCA_943322955.2	11	none	11	11	11	1		11		TRUE	TRUE	TRUE	TRUE	0.92566	0.924813	0.0008464	d__Bacteria;p__Bacteroidota;c__Bacteroidia;o__Flavobacteriales;f__Flavobacteriaceae;g__Flavobacterium;s__Flavobacterium sp945897915	f	98.15	0.65	93.85	0.21	55	1936437	d__Bacteria;p__Bacteroidota;c__Flavobacteriia;o__Flavobacteriales;f__Weeksellaceae;g__Chryseobacterium;s__Chryseobacterium gleum
GCA_943322965.2	11	none	11	11	11	0		11		TRUE	TRUE	TRUE	TRUE	0.957004	0.963453	-0.00644911	d__Bacteria;p__Actinomycetota;c__Actinomycetes;o__Nanopelagicales;f__Nanopelagicaceae;g__Planktophila;s__Planktophila sp009700715	f	54.31	0	56.26	0.13	118	821509	d__Bacteria;p__Actinomycetota;c__Actinomycetes;o__Candidatus Nanopelagicales;f__Candidatus Nanopelagicaceae;g__Candidatus Planktophila;s__Candidatus Planktophila lacus
GCA_943322975.2	11	none	11	11	11	0		11		TRUE	TRUE	TRUE	TRUE	0.950838	0.961077	-0.0102391	d__Bacteria;p__Actinomycetota;c__Actinomycetes;o__Nanopelagicales;f__Nanopelagicaceae;g__Planktophila;s__Planktophila sp009702835	f	69.4	0	69.44	0.46	147	1118363	d__Bacteria;p__Actinomycetota;c__Actinomycetes;o__Bifidobacteriales;f__Bifidobacteriaceae;g__Bifidobacterium;s__Bifidobacterium breve
GCA_943322985.2	11	none	11	11	11	0		11		TRUE	TRUE	TRUE	TRUE	0.91225	0.914099	-0.00184938	d__Bacteria;p__Pseudomonadota;c__Alphaproteobacteria;o__Paracaedibacterales;f__CAITNM01;g__CAITNM01;s__CAITNM01 sp943322985	t	94.62	0	99.49	0.02	47	1408043	d__Bacteria;p__Pseudomonadota;c__Alphaproteobacteria;o__Holosporales;f__Candidatus Paracaedibacteraceae;g__Candidatus Finniella;s__Candidatus Finniella inopinata
GCA_943322995.2	11	none	11	11	11	0		11		TRUE	TRUE	TRUE	TRUE	0.920401	0.91692	0.00348154	d__Bacteria;p__Bacteroidota;c__Bacteroidia;o__B-17B0;f__B-17BO;g__UBA2475;s__UBA2475 sp943325195	f	90.73	1.06	83.7	1.1	221	2695069	d__Bacteria;p__Bacteroidota;c__Chitinophagia;o__Chitinophagales;f__Chitinophagaceae;g__Chitinophaga;s__Chitinophaga pinensis
GCA_943323005.2	11	none	11	11	11	0		11		TRUE	TRUE	TRUE	TRUE	0.902175	0.900336	0.00183968	d__Bacteria;p__Bacteroidota;c__Bacteroidia;o__B-17B0;f__B-17BO;g__UBA2475;s__UBA2475 sp947480015	f	95.83	1.11	98.84	0.45	65	3587587	d__Bacteria;p__Pseudomonadota;c__Betaproteobacteria;o__Nitrosomonadales;f__Methylophilaceae;g__Methylotenera;s__Methylotenera oryzisoli
GCA_943323015.2	11	none	11	11	11	0		11		TRUE	TRUE	TRUE	TRUE	0.943448	0.943051	0.00039645	d__Bacteria;p__Bacteroidota;c__Bacteroidia;o__Chitinophagales;f__Chitinophagaceae;g__Sediminibacterium;s__Sediminibacterium sp947476145	f	58.93	0	58.85	3.6	160	1357043	d__Bacteria;p__Pseudomonadota;c__Gammaproteobacteria;o__Enterobacterales;f__Enterobacteriaceae;g__Klebsiella;s__Klebsiella pneumoniae
GCA_943323025.2	11	none	11	11	11	2		11		TRUE	TRUE	TRUE	TRUE	0.921388	0.919385	0.002003	d__Bacteria;p__Bacteroidota;c__Bacteroidia;o__NS11-12g;f__UBA9320;g__JABWCE01;s__JABWCE01 sp947468275	f	62.07	0	76.69	1.34	335	2655519	d__Bacteria;p__Bacteroidota;c__Chitinophagia;o__Chitinophagales;f__Chitinophagaceae;g__Chitinophaga;s__Chitinophaga pinensis
GCA_943323035.2	11	none	11	11	11	0		11		TRUE	TRUE	TRUE	TRUE	0.869584	0.914492	-0.0449072	d__Bacteria;p__Pseudomonadota;c__Alphaproteobacteria;o__Acetobacterales;f__Acetobacteraceae;g__CAITOL01;s__CAITOL01 sp943333505	f	93.52	0.12	94.54	0.26	380	4158377	d__Bacteria;p__Pseudomonadota;c__Alphaproteobacteria;o__Rhodospirillales;f__Acetobacteraceae;g__Asaia;s__Asaia bogorensis
GCA_943323065.2	11	none	11	11	11	0		11		TRUE	TRUE	TRUE	TRUE	0.922882	0.921239	0.00164375	d__Bacteria;p__Bacteroidota;c__Bacteroidia;o__Bacteroidales;f__Prolixibacteraceae;g__JAAFHB01;s__JAAFHB01 sp026391295	f	84.21	3.05	79.49	2.05	303	2253389	d__Bacteria;p__Bacteroidota;c__Bacteroidia;o__Marinilabiliales;f__Prolixibacteraceae;g__Tangfeifania;s__Tangfeifania diversioriginum
GCA_943323085.2	11	none	11	11	11	1		11		TRUE	TRUE	TRUE	TRUE	0.906946	0.905073	0.00187224	d__Bacteria;p__Bacteroidota;c__Bacteroidia;o__NS11-12g;f__UKL13-3;g__JAAFJM01;s__JAAFJM01 sp947453415	f	74.32	1.9	81.94	0.47	320	2409948	d__Bacteria;p__Bacteroidota;c__Chitinophagia;o__Chitinophagales;f__Chitinophagaceae;g__Chitinophaga;s__Chitinophaga pinensis
GCA_943323095.2	11	none	11	11	11	0		11		TRUE	TRUE	TRUE	TRUE	0.920036	0.921231	-0.00119453	d__Bacteria;p__Pseudomonadota;c__Gammaproteobacteria;o__Burkholderiales;f__Burkholderiaceae;g__Polynucleobacter;s__Polynucleobacter sp943325205	f	75.73	2.98	85.96	0.71	226	1894477	d__Bacteria;p__Pseudomonadota;c__Betaproteobacteria;o__Burkholderiales;f__Burkholderiaceae;g__Polynucleobacter;s__Polynucleobacter meluiroseus
GCA_943323115.2	11	none	11	11	11	1		11		TRUE	TRUE	TRUE	TRUE	0.889708	0.906682	-0.0169741	d__Bacteria;p__Bdellovibrionota;c__Oligoflexia;o__Oligoflexales;f__RGVZ01;g__CAMDKS01;s__CAMDKS01 sp947468665	f	79.56	0.22	81.69	1.38	120	2371679	d__Bacteria;p__Pseudomonadota;c__Alphaproteobacteria;o__Rickettsiales;f__Candidatus Midichloriaceae;g__Candidatus Fokinia;s__Candidatus Fokinia solitaria
GCA_943323175.2	11	none	11	11	11	0		11		TRUE	TRUE	TRUE	TRUE	0.904921	0.94754	-0.0426186	d__Bacteria;p__Actinomycetota;c__Acidimicrobiia;o__Acidimicrobiales;f__UBA8139;g__F1-20-MAGs160;s__F1-20-MAGs160 sp009700115	f	91.03	3.31	96.95	1.2	164	2276307	d__Bacteria;p__Bacteroidota;c__Flavobacteriia;o__Flavobacteriales;f__Flavobacteriaceae;g__Flavobacterium;s__Flavobacterium psychrophilum
GCA_943323185.2	11	none	11	11	11	2		11		TRUE	TRUE	TRUE	TRUE	0.875969	0.893424	-0.0174547	d__Bacteria;p__Pseudomonadota;c__Gammaproteobacteria;o__Ga0077536;f__Ga0077536;g__Ga0077536;s__Ga0077536 sp903866355	f	93.71	3.67	94.89	0.14	354	3778233	d__Bacteria;p__Bacteroidota;c__Flavobacteriia;o__Flavobacteriales;f__Crocinitomicaceae;g__Lishizhenia;s__Lishizhenia tianjinensis
GCA_943323195.2	11	none	11	11	11	0		11		TRUE	TRUE	TRUE	TRUE	0.868106	0.900442	-0.0323358	d__Bacteria;p__Verrucomicrobiota;c__Verrucomicrobiae;o__Verrucomicrobiales;f__V1-33;g__CAIZWU01;s__CAIZWU01 sp943331195	f	68.72	0.68	65.96	0.58	434	2836671	d__Bacteria;p__Verrucomicrobiota;c__Verrucomicrobiae;o__Verrucomicrobiales;f__Akkermansiaceae;g__Akkermansia;s__Akkermansia muciniphila
GCA_943323225.2	11	none	11	11	11	0		11		TRUE	TRUE	TRUE	TRUE	0.874214	0.910132	-0.0359176	d__Bacteria;p__Pseudomonadota;c__Alphaproteobacteria;o__Rhizobiales;f__Beijerinckiaceae;g__CAIYZJ01;s__CAIYZJ01 sp903930675	f	60.34	1.72	61.01	0.58	339	2114676	d__Bacteria;p__Bacteroidota;c__Cytophagia;o__Cytophagales;f__Cytophagaceae;g__Spirosoma;s__Spirosoma fluviale
GCA_943323235.2	11	none	11	11	11	2		11		TRUE	TRUE	TRUE	TRUE	0.902927	0.90478	-0.00185292	d__Bacteria;p__Verrucomicrobiota;c__Verrucomicrobiae;o__Limisphaerales;f__UBA11358;g__JADLHS01;s__JADLHS01 sp008933055	f	85.95	1.52	77.98	0.01	301	3214925	d__Bacteria;p__Verrucomicrobiota;c__Verrucomicrobiae;o__Verrucomicrobiales;f__Akkermansiaceae;g__Akkermansia;s__Akkermansia muciniphila
GCA_943323255.2	11	none	11	11	11	0		11		TRUE	TRUE	TRUE	TRUE	0.890223	0.888307	0.00191566	d__Bacteria;p__Pseudomonadota;c__Gammaproteobacteria;o__Burkholderiales;f__SG8-41;g__Ga0077527;s__Ga0077527 sp903885665	f	73.23	0.47	63.74	1.88	279	1952334	d__Bacteria;p__Pseudomonadota;c__Betaproteobacteria;o__Burkholderiales;f__Alcaligenaceae;g__Bordetella;s__Bordetella parapertussis
GCA_943323265.2	11	none	11	11	11	0		11		TRUE	TRUE	TRUE	TRUE	0.935009	0.93423	0.000778372	d__Bacteria;p__Bacteroidota;c__Bacteroidia;o__Chitinophagales;f__Chitinophagaceae;g__Sediminibacterium;s__Sediminibacterium sp009920495	f	67.22	1.49	67.21	1.68	265	1885986	d__Bacteria;p__Bacteroidota;c__Chitinophagia;o__Chitinophagales;f__Chitinophagaceae;g__Chitinophaga;s__Chitinophaga pinensis
GCA_943323275.2	11	none	11	11	11	0		11		TRUE	TRUE	TRUE	TRUE	0.917404	0.950603	-0.0331981	d__Bacteria;p__Actinomycetota;c__Acidimicrobiia;o__Acidimicrobiales;f__Ilumatobacteraceae;g__Casp-actino8;s__Casp-actino8 sp943325425	f	57.74	1.72	66.7	2.38	290	1731121	d__Bacteria;p__Actinomycetota;c__Actinomycetes;o__Bifidobacteriales;f__Bifidobacteriaceae;g__Bifidobacterium;s__Bifidobacterium breve
GCA_943323315.2	11	none	11	11	11	0		11		TRUE	TRUE	TRUE	TRUE	0.930884	0.931571	-0.000687134	d__Bacteria;p__Bacteroidota;c__Bacteroidia;o__AKYH767-A;f__OLB10;g__CAINEC01;s__CAINEC01 sp943332105	f	90.95	2.14	95.61	1.07	224	2446393	d__Bacteria;p__Bacteroidota;c__Flavobacteriia;o__Flavobacteriales;f__Flavobacteriaceae;g__Flavobacterium;s__Flavobacterium psychrophilum
GCA_943323325.2	11	none	11	11	11	1		11		TRUE	TRUE	TRUE	TRUE	0.921194	0.925874	-0.00468014	d__Bacteria;p__Verrucomicrobiota;c__Verrucomicrobiae;o__Opitutales;f__Opitutaceae;g__Lacunisphaera;s__Lacunisphaera sp903856725	f	88.51	1.15	92.62	1.61	156	2621503	d__Bacteria;p__Bacteroidota;c__Chitinophagia;o__Chitinophagales;f__Chitinophagaceae;g__Chitinophaga;s__Chitinophaga pinensis
GCA_943323335.2	11	none	11	11	11	1		11		TRUE	TRUE	TRUE	TRUE	0.912014	0.909501	0.00251339	d__Bacteria;p__Bacteroidota;c__Bacteroidia;o__Flavobacteriales;f__Crocinitomicaceae;g__CANHVK01;s__CANHVK01 sp943324745	f	99.46	1.62	99.94	1.18	61	3188516	d__Bacteria;p__Bacteroidota;c__Chitinophagia;o__Chitinophagales;f__Chitinophagaceae;g__Chitinophaga;s__Chitinophaga pinensis
GCA_943323345.2	11	none	11	11	11	0		11		TRUE	TRUE	TRUE	TRUE	0.947438	0.948658	-0.00122066	d__Bacteria;p__Bacteroidota;c__Bacteroidia;o__Flavobacteriales;f__Crocinitomicaceae;g__UBA952;s__UBA952 sp947447525	f	76.38	1.62	81.24	0.07	311	1807226	d__Bacteria;p__Bacteroidota;c__Flavobacteriia;o__Flavobacteriales;f__Flavobacteriaceae;g__Flavobacterium;s__Flavobacterium psychrophilum
GCA_943323375.2	11	none	11	11	11	0		11		TRUE	TRUE	TRUE	TRUE	0.929722	0.92853	0.00119234	d__Bacteria;p__Bacteroidota;c__Bacteroidia;o__B-17B0;f__B-17BO;g__UBA4416;s__UBA4416 sp903928655	f	62.07	1.72	71.75	2.09	359	2246010	d__Bacteria;p__Bacteroidota;c__Flavobacteriia;o__Flavobacteriales;f__Flavobacteriaceae;g__Flavobacterium;s__Flavobacterium psychrophilum
GCA_943323385.2	11	none	11	11	11	0		11		TRUE	TRUE	TRUE	TRUE	0.954377	0.961426	-0.00704967	d__Bacteria;p__Actinomycetota;c__Actinomycetes;o__Nanopelagicales;f__Nanopelagicaceae;g__Planktophila;s__Planktophila sp009700715	f	52.73	0.18	54.21	0.98	119	787555	d__Bacteria;p__Actinomycetota;c__Actinomycetes;o__Candidatus Nanopelagicales;f__Candidatus Nanopelagicaceae;g__Candidatus Planktophila;s__Candidatus Planktophila lacus
GCA_943323425.2	11	none	11	11	11	0		11		TRUE	TRUE	TRUE	TRUE	0.931111	0.930335	0.000775353	d__Bacteria;p__Bacteroidota;c__Bacteroidia;o__AKYH767-A;f__OLB10;g__CAINEC01;s__CAINEC01 sp943332105	f	98.57	2.06	99.98	2.53	148	2731662	d__Bacteria;p__Bacteroidota;c__Chitinophagia;o__Chitinophagales;f__Chitinophagaceae;g__Chitinophaga;s__Chitinophaga pinensis
GCA_943323435.2	11	none	none	none	11	0		11		TRUE	unresolved	TRUE	TRUE	0.952496	0.952292	0.000203525	d__Bacteria;p__Bacteroidota;c__Bacteroidia;o__Flavobacteriales;f__UA16;g__CAIZGX01;s__CAIZGX01 sp903932685	f	88.63	2.02	81.19	2.8	193	2299477	d__Bacteria;p__Pseudomonadota;c__Betaproteobacteria;o__Burkholderiales;f__Comamonadaceae;g__Limnohabitans;s__
GCA_943323445.2	11	none	11	11	11	0		11		TRUE	TRUE	TRUE	TRUE	0.935027	0.933791	0.00123528	d__Bacteria;p__Bacteroidota;c__Bacteroidia;o__Chitinophagales;f__Chitinophagaceae;g__Sediminibacterium;s__Sediminibacterium sp009920495	f	72.67	2.88	76.65	1.78	288	1857886	d__Bacteria;p__Bacteroidota;c__Chitinophagia;o__Chitinophagales;f__Chitinophagaceae;g__Chitinophaga;s__Chitinophaga pinensis
GCA_943323465.2	11	none	11	11	11	1		11		TRUE	TRUE	TRUE	TRUE	0.911433	0.909741	0.00169232	d__Bacteria;p__Bacteroidota;c__Bacteroidia;o__Flavobacteriales;f__Flavobacteriaceae;g__Flavobacterium;s__Flavobacterium sp943326765	f	77.35	1.72	81.7	0.27	270	2126665	d__Bacteria;p__Bacteroidota;c__Flavobacteriia;o__Flavobacteriales;f__Flavobacteriaceae;g__Flavobacterium;s__Flavobacterium psychrophilum
GCA_943323475.1	11	none	11	11	11	0		11		TRUE	TRUE	TRUE	TRUE	0.937526	0.94828	-0.0107538	d__Bacteria;p__Actinomycetota;c__Actinomycetes;o__Actinomycetales;f__Microbacteriaceae;g__Rhodoluna;s__Rhodoluna sp009703845	f	68.13	0.58	61.82	0.98	161	944319	d__Bacteria;p__Actinomycetota;c__Actinomycetes;o__Micrococcales;f__Microbacteriaceae;g__Rhodoluna;s__Rhodoluna limnophila
GCA_943323495.2	11	none	11	11	11	0		11		TRUE	TRUE	TRUE	TRUE	0.9358	0.935177	0.000622608	d__Bacteria;p__Bacteroidota;c__Bacteroidia;o__Chitinophagales;f__Chitinophagaceae;g__Sediminibacterium;s__Sediminibacterium sp009920495	f	79.35	1.74	81.7	0.9	231	1986802	d__Bacteria;p__Bacteroidota;c__Chitinophagia;o__Chitinophagales;f__Chitinophagaceae;g__Chitinophaga;s__Chitinophaga pinensis
GCA_943323505.2	11	none	11	11	11	1		11		TRUE	TRUE	TRUE	TRUE	0.917397	0.913911	0.00348533	d__Bacteria;p__Bacteroidota;c__Bacteroidia;o__B-17B0;f__B-17BO;g__UBA2475;s__UBA2475 sp943325195	f	98.89	1.59	99.87	0.35	194	2984223	d__Bacteria;p__Bacteroidota;c__Chitinophagia;o__Chitinophagales;f__Chitinophagaceae;g__Chitinophaga;s__Chitinophaga pinensis
GCA_943323525.2	11	none	11	11	11	0		11		TRUE	TRUE	TRUE	TRUE	0.852284	0.944711	-0.0924277	d__Bacteria;p__Actinomycetota;c__Acidimicrobiia;o__Acidimicrobiales;f__Ilumatobacteraceae;g__UBA668;s__UBA668 sp009702045	f	84.38	2.99	90.75	0.59	169	2928029	d__Bacteria;p__Actinomycetota;c__Actinomycetes;o__Candidatus Nanopelagicales;f__Candidatus Nanopelagicaceae;g__Candidatus Planktophila;s__Candidatus Planktophila lacus
GCA_943323535.2	11	none	11	11	11	1		11		TRUE	TRUE	TRUE	TRUE	0.913156	0.931389	-0.0182327	d__Bacteria;p__Pseudomonadota;c__Alphaproteobacteria;o__Sphingomonadales;f__Sphingomonadaceae;g__Sphingorhabdus_B;s__Sphingorhabdus_B sp903821685	f	87.83	1.45	89.11	1.62	309	2161660	d__Bacteria;p__Pseudomonadota;c__Alphaproteobacteria;o__Sphingomonadales;f__Sphingomonadaceae;g__Sphingomonas;s__Sphingomonas paucimobilis
GCA_943323545.2	11	none	11	11	11	0		11		TRUE	TRUE	TRUE	TRUE	0.917322	0.915471	0.00185119	d__Bacteria;p__Bacteroidota;c__Bacteroidia;o__Flavobacteriales;f__Flavobacteriaceae;g__Flavobacterium;s__Flavobacterium sp943323545	t	88.75	1.31	86.74	2.08	220	2532428	d__Bacteria;p__Actinomycetota;c__Actinomycetes;o__Bifidobacteriales;f__Bifidobacteriaceae;g__Bifidobacterium;s__Bifidobacterium breve
GCA_943323565.2	11	none	11	11	11	2		11		TRUE	TRUE	TRUE	TRUE	0.897576	0.917621	-0.020045	d__Bacteria;p__Pseudomonadota;c__Gammaproteobacteria;o__Pseudomonadales;f__Pseudohongiellaceae;g__CAILUG01;s__CAILUG01 sp903887045	f	83.56	1.54	83.05	0.27	354	2782592	d__Bacteria;p__Pseudomonadota;c__Gammaproteobacteria;o__Enterobacterales;f__Enterobacteriaceae;g__Klebsiella;s__Klebsiella pneumoniae
GCA_943323575.2	11	none	11	11	11	0		11		TRUE	TRUE	TRUE	TRUE	0.887953	0.927174	-0.0392202	d__Bacteria;p__Actinomycetota;c__Actinomycetes;o__S36-B12;f__S36-B12;g__WLND01;s__WLND01 sp943328365	f	63.09	1.32	65.1	1.61	364	1899506	d__Bacteria;p__Actinomycetota;c__Actinomycetes;o__Bifidobacteriales;f__Bifidobacteriaceae;g__Bifidobacterium;s__Bifidobacterium breve
GCA_943323615.2	11	none	11	11	11	0		11		TRUE	TRUE	TRUE	TRUE	0.918298	0.916085	0.00221286	d__Bacteria;p__Bacteroidota;c__Bacteroidia;o__Flavobacteriales;f__Crocinitomicaceae;g__CANHVK01;s__CANHVK01 sp945877005	f	83.95	0	81.84	0.69	323	2307421	d__Bacteria;p__Actinomycetota;c__Actinomycetes;o__Bifidobacteriales;f__Bifidobacteriaceae;g__Bifidobacterium;s__Bifidobacterium breve
GCA_943323635.2	11	none	11	11	11	0		11		TRUE	TRUE	TRUE	TRUE	0.930171	0.930706	-0.000534793	d__Bacteria;p__Bacteroidota;c__Bacteroidia;o__Flavobacteriales;f__Flavobacteriaceae;g__Flavobacterium;s__Flavobacterium sp943324545	f	71.9	0	76.3	0.34	186	1776387	d__Bacteria;p__Bacteroidota;c__Chitinophagia;o__Chitinophagales;f__Chitinophagaceae;g__Chitinophaga;s__Chitinophaga pinensis
GCA_943323655.2	11	none	11	11	11	2		11		TRUE	TRUE	TRUE	TRUE	0.917355	0.916211	0.00114407	d__Bacteria;p__Bacteroidota;c__Bacteroidia;o__Flavobacteriales;f__Flavobacteriaceae;g__Flavobacterium;s__Flavobacterium psychrophilum_R	f	78.62	0	84.47	2.17	196	2098641	d__Bacteria;p__Bacteroidota;c__Flavobacteriia;o__Flavobacteriales;f__Flavobacteriaceae;g__Flavobacterium;s__Flavobacterium psychrophilum
GCA_943323675.2	11	none	11	11	11	2		11		TRUE	TRUE	TRUE	TRUE	0.912086	0.910832	0.00125437	d__Bacteria;p__Bacteroidota;c__Bacteroidia;o__NS11-12g;f__UKL13-3;g__UBA6183;s__UBA6183 sp943323675	t	85.43	2.14	82.41	0.09	273	2307927	d__Bacteria;p__Bacteroidota;c__Chitinophagia;o__Chitinophagales;f__Chitinophagaceae;g__Chitinophaga;s__Chitinophaga pinensis
GCA_943323685.2	11	none	11	11	11	1		11		TRUE	TRUE	TRUE	TRUE	0.911882	0.909164	0.00271795	d__Bacteria;p__Bacteroidota;c__Bacteroidia;o__Flavobacteriales;f__Crocinitomicaceae;g__CANHVK01;s__CANHVK01 sp943324745	f	100	1.1	99.97	1.19	76	3214192	d__Bacteria;p__Verrucomicrobiota;c__Verrucomicrobiae;o__Verrucomicrobiales;f__Akkermansiaceae;g__Akkermansia;s__Akkermansia muciniphila
GCA_943323695.2	11	none	11	11	11	0		11		TRUE	TRUE	TRUE	TRUE	0.945826	0.951579	-0.00575299	d__Bacteria;p__Pseudomonadota;c__Gammaproteobacteria;o__Burkholderiales;f__Methylophilaceae;g__Methylopumilus;s__Methylopumilus universalis	f	73.43	0.43	69.76	0.85	107	833132	d__Bacteria;p__Pseudomonadota;c__Betaproteobacteria;o__Burkholderiales;f__Alcaligenaceae;g__Bordetella;s__Bordetella parapertussis
GCA_943323705.2	11	none	11	11	11	1		11		TRUE	TRUE	TRUE	TRUE	0.898766	0.893782	0.0049844	d__Bacteria;p__Bacteroidota;c__Bacteroidia;o__Chitinophagales;f__Chitinophagaceae;g__Ferruginibacter;s__Ferruginibacter sp943323705	t	85.83	2.65	78.74	3.14	294	2422158	d__Bacteria;p__Actinomycetota;c__Actinomycetes;o__Kitasatosporales;f__Streptomycetaceae;g__Streptomyces;s__Streptomyces griseus
GCA_943323715.2	11	none	11	11	11	0		11		TRUE	TRUE	TRUE	TRUE	0.880696	0.923781	-0.0430854	d__Bacteria;p__Pseudomonadota;c__Alphaproteobacteria;o__Rhodobacterales;f__Rhodobacteraceae;g__Stagnihabitans;s__Stagnihabitans sp903845215	f	69.78	1.16	64.68	2.88	356	2000491	d__Bacteria;p__Bacteroidota;c__Chitinophagia;o__Chitinophagales;f__Chitinophagaceae;g__Chitinophaga;s__Chitinophaga pinensis
GCA_943323725.2	11	none	11	11	11	0		11		TRUE	TRUE	TRUE	TRUE	0.856749	0.934224	-0.0774759	d__Bacteria;p__Verrucomicrobiota;c__Verrucomicrobiae;o__Opitutales;f__UBA953;g__UBA953;s__UBA953 sp943323725	t	78.04	2.93	78.62	0.14	266	1723620	d__Bacteria;p__Pseudomonadota;c__Betaproteobacteria;o__Burkholderiales;f__Burkholderiaceae;g__Polynucleobacter;s__Polynucleobacter meluiroseus
GCA_943323745.2	11	none	11	11	11	0		11		TRUE	TRUE	TRUE	TRUE	0.927133	0.926195	0.000938807	d__Bacteria;p__Bacteroidota;c__Bacteroidia;o__Flavobacteriales;f__Flavobacteriaceae;g__Flavobacterium;s__Flavobacterium sp945881885	f	60.84	1.41	57.47	0.12	238	1310174	d__Bacteria;p__Actinomycetota;c__Actinomycetes;o__Candidatus Nanopelagicales;f__Candidatus Nanopelagicaceae;g__Candidatus Planktophila;s__Candidatus Planktophila lacus
GCA_943323755.2	11	none	11	11	11	0		11		TRUE	TRUE	TRUE	TRUE	0.943667	0.943022	0.00064437	d__Bacteria;p__Bacteroidota;c__Bacteroidia;o__Flavobacteriales;f__Crocinitomicaceae;g__UBA952;s__UBA952 sp943328715	f	66.77	2.43	74.39	1.34	290	1666743	d__Bacteria;p__Pseudomonadota;c__Betaproteobacteria;o__Burkholderiales;f__Alcaligenaceae;g__Bordetella;s__Bordetella parapertussis
GCA_943323775.2	11	none	11	11	11	1		11		TRUE	TRUE	TRUE	TRUE	0.940414	0.951753	-0.0113385	d__Bacteria;p__Actinomycetota;c__Actinomycetes;o__Nanopelagicales;f__Nanopelagicaceae;g__QYPT01;s__QYPT01 sp009700405	f	86.8	1.84	97.65	2.59	105	1690436	d__Bacteria;p__Bacteroidota;c__Chitinophagia;o__Chitinophagales;f__Chitinophagaceae;g__Sediminibacterium;s__Sediminibacterium ginsengisoli
GCA_943323815.2	11	none	none	none	11	2		11		TRUE	unresolved	TRUE	TRUE	0.901658	0.900145	0.00151321	d__Bacteria;p__Pseudomonadota;c__Gammaproteobacteria;o__Burkholderiales;f__Methylophilaceae;g__Methylotenera;s__Methylotenera sp947379975	f	69.35	2.58	66.19	2.27	248	1322357	d__Bacteria;p__Pseudomonadota;c__Betaproteobacteria;o__Burkholderiales;f__Comamonadaceae;g__Limnohabitans;s__
GCA_943323825.2	11	none	11	11	11	1		11		TRUE	TRUE	TRUE	TRUE	0.910182	0.907485	0.00269702	d__Bacteria;p__Bacteroidota;c__Bacteroidia;o__Flavobacteriales;f__Crocinitomicaceae;g__CANHVK01;s__CANHVK01 sp943324745	f	100	1.64	99.96	1.56	124	3187968	d__Bacteria;p__Pseudomonadota;c__Betaproteobacteria;o__Nitrosomonadales;f__Methylophilaceae;g__Candidatus Methylopumilus;s__Candidatus Methylopumilus universalis
GCA_943323845.2	11	none	11	11	11	1		11		TRUE	TRUE	TRUE	TRUE	0.913531	0.929967	-0.0164356	d__Bacteria;p__Pseudomonadota;c__Alphaproteobacteria;o__Sphingomonadales;f__Sphingomonadaceae;g__Sphingorhabdus_B;s__Sphingorhabdus_B sp903821685	f	79.97	2.58	79.99	3.16	306	2010392	d__Bacteria;p__Pseudomonadota;c__Alphaproteobacteria;o__Sphingomonadales;f__Sphingomonadaceae;g__Sphingomonas;s__Sphingomonas paucimobilis
GCA_943323855.2	11	none	11	11	11	1		11		TRUE	TRUE	TRUE	TRUE	0.917312	0.917753	-0.00044137	d__Bacteria;p__Pseudomonadota;c__Gammaproteobacteria;o__Burkholderiales;f__Burkholderiaceae;g__Polynucleobacter;s__Polynucleobacter sp943325205	f	85.86	2.59	83.21	1.47	205	2363097	d__Bacteria;p__Pseudomonadota;c__Betaproteobacteria;o__Burkholderiales;f__Burkholderiaceae;g__Polynucleobacter;s__Polynucleobacter meluiroseus
GCA_943323875.2	11	none	none	none	11	1		11		TRUE	unresolved	TRUE	TRUE	0.870728	0.923074	-0.052346	d__Bacteria;p__Pseudomonadota;c__Alphaproteobacteria;o__Sphingomonadales;f__Sphingomonadaceae;g__Sandarakinorhabdus;s__Sandarakinorhabdus sp903939555	f	56.15	0.53	57.99	0.72	335	1702977	d__Bacteria;p__Pseudomonadota;c__Alphaproteobacteria;o__Hyphomicrobiales;f__Rhizobiaceae;g__Rhizobium;s__
GCA_943323885.1	11	none	11	11	11	0		11		TRUE	TRUE	TRUE	TRUE	0.938099	0.94631	-0.00821124	d__Bacteria;p__Actinomycetota;c__Actinomycetes;o__S36-B12;f__UBA5976;g__UBA5976;s__UBA5976 sp009698575	f	84.57	1.28	81.11	1.65	99	1582221	d__Bacteria;p__Actinomycetota;c__Actinomycetes;o__Bifidobacteriales;f__Bifidobacteriaceae;g__Bifidobacterium;s__Bifidobacterium breve
GCA_943323905.1	11	none	11	11	11	0		11		TRUE	TRUE	TRUE	TRUE	0.876266	0.879247	-0.00298164	d__Bacteria;p__Verrucomicrobiota;c__Verrucomicrobiae;o__Chthoniobacterales;f__UBA6821;g__CAIWMF01;s__CAIWMF01 sp026398175	f	82.43	0.68	84.97	0.66	180	1570275	d__Bacteria;p__Verrucomicrobiota;c__Spartobacteria;o__Chthoniobacterales;f__Chthoniobacteraceae;g__Chthoniobacter;s__Chthoniobacter flavus
GCA_943323915.1	11	none	11	11	11	0		11		TRUE	TRUE	TRUE	TRUE	0.917565	0.952358	-0.0347935	d__Bacteria;p__Actinomycetota;c__Actinomycetes;o__Actinomycetales;f__Microbacteriaceae;g__MWH-TA3;s__MWH-TA3 sp943325745	f	58.21	0	78.25	0.62	131	1033843	d__Bacteria;p__Actinomycetota;c__Actinomycetes;o__Micrococcales;f__Microbacteriaceae;g__Gulosibacter;s__Gulosibacter massiliensis
GCA_943323935.2	11	none	11	11	11	0		11		TRUE	TRUE	TRUE	TRUE	0.941056	0.94099	6.52e-05	d__Bacteria;p__Bacteroidota;c__Bacteroidia;o__Chitinophagales;f__Chitinophagaceae;g__Sediminibacterium;s__Sediminibacterium sp943323935	t	51.38	0	49.74	0.18	218	1226581	d__Bacteria;p__Actinomycetota;c__Actinomycetes;o__Bifidobacteriales;f__Bifidobacteriaceae;g__Bifidobacterium;s__Bifidobacterium breve
GCA_943323945.2	11	none	11	11	11	0		11		TRUE	TRUE	TRUE	TRUE	0.918961	0.919161	-0.000200466	d__Bacteria;p__Pseudomonadota;c__Gammaproteobacteria;o__Burkholderiales;f__Burkholderiaceae;g__Polynucleobacter;s__Polynucleobacter sp943325205	f	89.11	2.63	95.82	0.3	198	2479221	d__Bacteria;p__Bacteroidota;c__Chitinophagia;o__Chitinophagales;f__Chitinophagaceae;g__Chitinophaga;s__Chitinophaga pinensis
GCA_943323955.2	11	none	11	11	11	0		11		TRUE	TRUE	TRUE	TRUE	0.893316	0.891956	0.00136024	d__Bacteria;p__Bacteroidota;c__Bacteroidia;o__Flavobacteriales;f__Flavobacteriaceae;g__Flavobacterium;s__Flavobacterium sp943328865	f	55.17	0.86	61.99	0.63	302	1605597	d__Bacteria;p__Actinomycetota;c__Actinomycetes;o__Bifidobacteriales;f__Bifidobacteriaceae;g__Bifidobacterium;s__Bifidobacterium breve
GCA_943323965.2	11	none	11	11	11	0		11		TRUE	TRUE	TRUE	TRUE	0.950944	0.958305	-0.00736157	d__Bacteria;p__Actinomycetota;c__Actinomycetes;o__Nanopelagicales;f__Nanopelagicaceae;g__Planktophila;s__Planktophila sp009698445	f	62.07	1.72	77.88	1.55	142	1315345	d__Bacteria;p__Bacteroidota;c__Flavobacteriia;o__Flavobacteriales;f__Flavobacteriaceae;g__Flavobacterium;s__Flavobacterium psychrophilum
GCA_943323985.2	11	none	11	11	11	2		11		TRUE	TRUE	TRUE	TRUE	0.899343	0.915522	-0.016179	d__Bacteria;p__Verrucomicrobiota;c__Verrucomicrobiae;o__Verrucomicrobiales;f__V1-33;g__JAGNEJ01;s__JAGNEJ01 sp943333275	f	91.97	0.68	90.28	1.91	169	5388351	d__Bacteria;p__Verrucomicrobiota;c__Verrucomicrobiae;o__Verrucomicrobiales;f__Akkermansiaceae;g__Akkermansia;s__Akkermansia muciniphila
GCA_943323995.2	11	none	11	11	11	1		11		TRUE	TRUE	TRUE	TRUE	0.908299	0.905066	0.0032322	d__Bacteria;p__Bacteroidota;c__Bacteroidia;o__Chitinophagales;f__Chitinophagaceae;g__OLB11;s__OLB11 sp903881265	f	83.25	1.26	85.8	1.55	325	2262235	d__Bacteria;p__Actinomycetota;c__Actinomycetes;o__Bifidobacteriales;f__Bifidobacteriaceae;g__Bifidobacterium;s__Bifidobacterium breve
GCA_943324005.2	11	none	11	11	11	0		11		TRUE	TRUE	TRUE	TRUE	0.921823	0.920061	0.00176169	d__Bacteria;p__Bacteroidota;c__Bacteroidia;o__B-17B0;f__B-17BO;g__UBA2475;s__UBA2475 sp943325195	f	65.86	0	82.69	0.31	321	2465242	d__Bacteria;p__Actinomycetota;c__Actinomycetes;o__Candidatus Nanopelagicales;f__Candidatus Nanopelagicaceae;g__Candidatus Planktophila;s__Candidatus Planktophila lacus
GCA_943324015.2	11	none	11	11	11	2		11		TRUE	TRUE	TRUE	TRUE	0.910618	0.907397	0.00322129	d__Bacteria;p__Bacteroidota;c__Bacteroidia;o__Chitinophagales;f__Chitinophagaceae;g__Ferruginibacter;s__Ferruginibacter pinensis_D	f	70.07	0.49	63.51	0.09	321	2047937	d__Bacteria;p__Bacteroidota;c__Chitinophagia;o__Chitinophagales;f__Chitinophagaceae;g__Chitinophaga;s__Chitinophaga pinensis
GCA_943324025.2	11	none	11	11	11	0		11		TRUE	TRUE	TRUE	TRUE	0.955245	0.955854	-0.000608854	d__Bacteria;p__Actinomycetota;c__Actinomycetes;o__Nanopelagicales;f__Nanopelagicaceae;g__Nanopelagicus;s__Nanopelagicus sp943324025	t	57.39	1.08	62.76	1.06	142	776869	d__Bacteria;p__Actinomycetota;c__Actinomycetes;o__Bifidobacteriales;f__Bifidobacteriaceae;g__Bifidobacterium;s__Bifidobacterium breve
GCA_943324035.2	11	none	none	none	11	1		11		TRUE	unresolved	TRUE	TRUE	0.900186	0.904204	-0.00401812	d__Bacteria;p__Pseudomonadota;c__Gammaproteobacteria;o__Burkholderiales;f__Nitrosomonadaceae;g__VFJL01;s__VFJL01 sp903957805	f	69.69	1.52	58.84	0.38	162	1031329	d__Bacteria;p__Pseudomonadota;c__Betaproteobacteria;o__Nitrosomonadales;f__Nitrosomonadaceae;g__Nitrosovibrio;s__
GCA_943324055.2	11	none	11	11	11	2		11		TRUE	TRUE	TRUE	TRUE	0.93452	0.933848	0.000671348	d__Bacteria;p__Bacteroidota;c__Bacteroidia;o__Chitinophagales;f__Chitinophagaceae;g__Sediminibacterium;s__Sediminibacterium pinensis_F	t	63.79	0	56.29	0.96	275	1590830	d__Bacteria;p__Bacteroidota;c__Chitinophagia;o__Chitinophagales;f__Chitinophagaceae;g__Chitinophaga;s__Chitinophaga pinensis
GCA_943324085.2	11	none	none	none	11	0		11		TRUE	unresolved	TRUE	TRUE	0.929	0.927164	0.00183566	d__Bacteria;p__Bacteroidota;c__Bacteroidia;o__Flavobacteriales;f__Flavobacteriaceae;g__Flavobacterium;s__Flavobacterium sp026390995	f	91	2.22	84.94	1.81	196	2134378	d__Bacteria;p__Verrucomicrobiota;c__Opitutae;o__Opitutales;f__Opitutaceae;g__Opitutus;s__
GCA_943324095.2	11	none	11	11	11	0		11		TRUE	TRUE	TRUE	TRUE	0.935097	0.935871	-0.000773579	d__Bacteria;p__Bacteroidota;c__Bacteroidia;o__Flavobacteriales;f__Crocinitomicaceae;g__UBA952;s__UBA952 sp945883825	f	73.51	3.44	81.77	0.79	275	1569330	d__Bacteria;p__Bacteroidota;c__Chitinophagia;o__Chitinophagales;f__Chitinophagaceae;g__Chitinophaga;s__Chitinophaga pinensis
GCA_943324115.2	11	none	11	11	11	1		11		TRUE	TRUE	TRUE	TRUE	0.920981	0.919882	0.00109957	d__Bacteria;p__Bacteroidota;c__Bacteroidia;o__Flavobacteriales;f__Flavobacteriaceae;g__Flavobacterium;s__Flavobacterium psychrophilum_S	f	90.85	1.99	85.45	1.46	187	1902557	d__Bacteria;p__Bacteroidota;c__Chitinophagia;o__Chitinophagales;f__Chitinophagaceae;g__Chitinophaga;s__Chitinophaga pinensis
GCA_943324135.2	11	none	11	11	11	1		11		TRUE	TRUE	TRUE	TRUE	0.953682	0.953168	0.000514655	d__Bacteria;p__Pseudomonadota;c__Alphaproteobacteria;o__Pelagibacterales;f__Pelagibacteraceae;g__Fonsibacter;s__Fonsibacter sp000371845	f	73.18	3.72	62.86	0.99	113	682010	d__Bacteria;p__Pseudomonadota;c__Gammaproteobacteria;o__Methylococcales;f__Crenotrichaceae;g__Crenothrix;s__Crenothrix polyspora
GCA_943324145.2	11	none	11	11	11	2		11		TRUE	TRUE	TRUE	TRUE	0.930378	0.932098	-0.00172065	d__Bacteria;p__Bacteroidota;c__Bacteroidia;o__Chitinophagales;f__Chitinophagaceae;g__Sediminibacterium;s__Sediminibacterium sp943325035	f	80.5	0	84.64	0.06	310	2536832	d__Bacteria;p__Bacteroidota;c__Sphingobacteriia;o__Sphingobacteriales;f__Sphingobacteriaceae;g__Sphingobacterium;s__Sphingobacterium thalpophilum
GCA_943324155.2	11	none	none	none	11	0		11		TRUE	unresolved	TRUE	TRUE	0.96305	0.964838	-0.00178794	d__Bacteria;p__Pseudomonadota;c__Alphaproteobacteria;o__Pelagibacterales;f__Pelagibacteraceae;g__Fonsibacter;s__Fonsibacter sp000371845	f	68.67	1.03	62.41	1.43	111	658300	d__Bacteria;p__Pseudomonadota;c__Alphaproteobacteria;o__Hyphomicrobiales;f__Rhizobiaceae;g__Rhizobium;s__
GCA_943324165.2	11	none	none	none	11	1		11		TRUE	unresolved	TRUE	TRUE	0.897634	0.895382	0.00225224	d__Bacteria;p__Bacteroidota;c__Bacteroidia;o__Flavobacteriales;f__Flavobacteriaceae;g__Flavobacterium;s__Flavobacterium sp943324165	t	69.69	1.53	67.91	0.6	335	1853710	d__Bacteria;p__Bdellovibrionota;c__Bdellovibrionia;o__Bdellovibrionales;f__Pseudobdellovibrionaceae;g__Bdellovibrio;s__
GCA_943324185.2	11	none	none	none	11	1		11		TRUE	unresolved	TRUE	TRUE	0.860421	0.87949	-0.0190689	d__Bacteria;p__Cyanobacteriota;c__Cyanobacteriia;o__PCC-6307;f__Cyanobiaceae;g__Cyanobium;s__Cyanobium sp943325005	f	93.48	1.46	82.68	0.35	300	2578440	d__Bacteria;p__Cyanobacteriota;c__Cyanophyceae;o__Synechococcales;f__Synechococcaceae;g__Synechococcus;s__
GCA_943324195.2	11	none	none	none	11	0		11		TRUE	unresolved	TRUE	TRUE	0.87423	0.930088	-0.0558587	d__Bacteria;p__Pseudomonadota;c__Gammaproteobacteria;o__Burkholderiales;f__Burkholderiaceae;g__Rhodoferax;s__Rhodoferax sp943324505	f	88.96	2.23	93.05	2.93	376	3574069	d__Bacteria;p__Pseudomonadota;c__Betaproteobacteria;o__Burkholderiales;f__Comamonadaceae;g__Rhodoferax;s__
GCA_943324215.2	11	none	none	none	11	0		11		TRUE	unresolved	TRUE	TRUE	0.920408	0.942986	-0.0225778	d__Bacteria;p__Pseudomonadota;c__Gammaproteobacteria;o__Burkholderiales;f__Burkholderiaceae;g__Limnohabitans_A;s__Limnohabitans_A sp903961095	f	75.66	0.86	84.32	1.34	250	2738359	d__Bacteria;p__Pseudomonadota;c__Betaproteobacteria;o__Burkholderiales;f__Comamonadaceae;g__Limnohabitans;s__
GCA_943324235.2	11	none	11	11	11	0		11		TRUE	TRUE	TRUE	TRUE	0.911941	0.954428	-0.0424866	d__Bacteria;p__Pseudomonadota;c__Gammaproteobacteria;o__Burkholderiales;f__Burkholderiaceae;g__Limnohabitans;s__Limnohabitans sp943325485	f	59.71	1.36	59.99	0.13	252	1415835	d__Bacteria;p__Pseudomonadota;c__Betaproteobacteria;o__Burkholderiales;f__Alcaligenaceae;g__Bordetella;s__Bordetella parapertussis
GCA_943324245.2	11	none	11	11	11	0		11		TRUE	TRUE	TRUE	TRUE	0.917563	0.917681	-0.000117876	d__Bacteria;p__Pseudomonadota;c__Gammaproteobacteria;o__Burkholderiales;f__Burkholderiaceae;g__Polynucleobacter;s__Polynucleobacter sp943325205	f	88.99	1.88	97.35	0.36	167	2536579	d__Bacteria;p__Pseudomonadota;c__Betaproteobacteria;o__Burkholderiales;f__Burkholderiaceae;g__Polynucleobacter;s__Polynucleobacter meluiroseus
GCA_943324255.2	11	none	11	11	11	0		11		TRUE	TRUE	TRUE	TRUE	0.881395	0.929098	-0.0477028	d__Bacteria;p__Pseudomonadota;c__Gammaproteobacteria;o__Burkholderiales;f__Burkholderiaceae;g__Limnohabitans_A;s__Limnohabitans_A sp943331105	f	99.16	1.69	98.42	0.35	98	3384437	d__Bacteria;p__Pseudomonadota;c__Betaproteobacteria;o__Burkholderiales;f__Alcaligenaceae;g__Bordetella;s__Bordetella parapertussis
GCA_943324275.2	11	none	11	11	11	0		11		TRUE	TRUE	TRUE	TRUE	0.940304	0.939326	0.000977849	d__Bacteria;p__Bacteroidota;c__Bacteroidia;o__Flavobacteriales;f__Crocinitomicaceae;g__UBA952;s__UBA952 sp945883825	f	62.43	0.23	78.17	1.42	222	1386717	d__Bacteria;p__Actinomycetota;c__Actinomycetes;o__Bifidobacteriales;f__Bifidobacteriaceae;g__Bifidobacterium;s__Bifidobacterium breve
GCA_943324285.2	11	none	11	11	11	1		11		TRUE	TRUE	TRUE	TRUE	0.930458	0.929555	0.000903366	d__Bacteria;p__Bacteroidota;c__Bacteroidia;o__Flavobacteriales;f__Flavobacteriaceae;g__Flavobacterium;s__Flavobacterium sp947460615	f	66.38	2.59	82.68	1.33	224	2034613	d__Bacteria;p__Actinomycetota;c__Actinomycetes;o__Bifidobacteriales;f__Bifidobacteriaceae;g__Bifidobacterium;s__Bifidobacterium breve
GCA_943324305.2	11	none	none	none	11	1		11		TRUE	unresolved	TRUE	TRUE	0.917963	0.944233	-0.0262699	d__Bacteria;p__Pseudomonadota;c__Gammaproteobacteria;o__Burkholderiales;f__Burkholderiaceae;g__Limnohabitans_A;s__Limnohabitans_A sp903961095	f	63.43	1.72	76.63	2.72	278	2504349	d__Bacteria;p__Pseudomonadota;c__Betaproteobacteria;o__Burkholderiales;f__Comamonadaceae;g__Limnohabitans;s__
GCA_943324315.2	11	none	11	11	11	0		11		TRUE	TRUE	TRUE	TRUE	0.917554	0.915684	0.0018703	d__Bacteria;p__Bacteroidota;c__Bacteroidia;o__B-17B0;f__B-17BO;g__UBA2475;s__UBA2475 sp943325195	f	96.19	0.48	94.32	1.77	195	2986158	d__Bacteria;p__Bacteroidota;c__Sphingobacteriia;o__Sphingobacteriales;f__Sphingobacteriaceae;g__Sphingobacterium;s__Sphingobacterium thalpophilum
GCA_943324325.2	11	none	11	11	11	0		11		TRUE	TRUE	TRUE	TRUE	0.946666	0.953318	-0.00665221	d__Bacteria;p__Pseudomonadota;c__Gammaproteobacteria;o__Burkholderiales;f__Methylophilaceae;g__Methylopumilus;s__Methylopumilus universalis	f	70.78	0.43	64.85	0.22	111	822283	d__Bacteria;p__Pseudomonadota;c__Betaproteobacteria;o__Nitrosomonadales;f__Methylophilaceae;g__Candidatus Methylopumilus;s__Candidatus Methylopumilus universalis
GCA_943324335.2	11	none	11	11	11	1		11		TRUE	TRUE	TRUE	TRUE	0.877591	0.930964	-0.0533725	d__Bacteria;p__Pseudomonadota;c__Gammaproteobacteria;o__Burkholderiales;f__Burkholderiaceae;g__Rhodoferax;s__Rhodoferax sp943324505	f	88.4	3.79	84.49	3.32	405	3488615	d__Bacteria;p__Actinomycetota;c__Actinomycetes;o__Bifidobacteriales;f__Bifidobacteriaceae;g__Bifidobacterium;s__Bifidobacterium breve
GCA_943324345.2	11	none	none	none	11	0		11		TRUE	unresolved	TRUE	TRUE	0.902978	0.937483	-0.0345052	d__Bacteria;p__Pseudomonadota;c__Gammaproteobacteria;o__Burkholderiales;f__Burkholderiaceae;g__Limnohabitans_A;s__Limnohabitans_A sp947373105	f	90.34	3.65	83.87	0.8	371	3364648	d__Bacteria;p__Pseudomonadota;c__Betaproteobacteria;o__Burkholderiales;f__Comamonadaceae;g__Limnohabitans;s__
GCA_943324355.2	11	none	11	11	11	0		11		TRUE	TRUE	TRUE	TRUE	0.94725	0.948768	-0.00151852	d__Bacteria;p__Bacteroidota;c__Bacteroidia;o__NS11-12g;f__UBA955;g__UBA955;s__UBA955 sp903959115	f	72.39	1.64	75.1	0.86	279	1737871	d__Bacteria;p__Bacteroidota;c__Flavobacteriia;o__Flavobacteriales;f__Weeksellaceae;g__Chryseobacterium;s__Chryseobacterium gleum
GCA_943324365.2	11	none	11	11	11	0		11		TRUE	TRUE	TRUE	TRUE	0.868295	0.917694	-0.0493984	d__Bacteria;p__Actinomycetota;c__Actinomycetes;o__S36-B12;f__CAIYMF01;g__WLRQ01;s__WLRQ01 sp009697815	f	91.38	2.19	88.49	3.22	269	2296594	d__Bacteria;p__Actinomycetota;c__Actinomycetes;o__Bifidobacteriales;f__Bifidobacteriaceae;g__Bifidobacterium;s__Bifidobacterium breve
GCA_943324395.2	11	none	none	none	11	0		11		TRUE	unresolved	TRUE	TRUE	0.931345	0.930921	0.000424592	d__Bacteria;p__Bacteroidota;c__Bacteroidia;o__Flavobacteriales;f__Flavobacteriaceae;g__Flavobacterium;s__Flavobacterium sp943324395	t	54.31	0	65.1	1.76	237	1801730	d__Bacteria;p__Pseudomonadota;c__Alphaproteobacteria;o__Hyphomicrobiales;f__Rhizobiaceae;g__Rhizobium;s__
GCA_943324415.2	11	none	11	11	11	0		11		TRUE	TRUE	TRUE	TRUE	0.945704	0.944431	0.00127265	d__Bacteria;p__Bacteroidota;c__Bacteroidia;o__Chitinophagales;f__Chitinophagaceae;g__Sediminibacterium;s__Sediminibacterium ginsengisoli_C	t	65	0	75.47	0.9	186	1778966	d__Bacteria;p__Bacteroidota;c__Chitinophagia;o__Chitinophagales;f__Chitinophagaceae;g__Sediminibacterium;s__Sediminibacterium ginsengisoli
GCA_943324425.2	11	none	11	11	11	2		11		TRUE	TRUE	TRUE	TRUE	0.921138	0.9425	-0.0213619	d__Bacteria;p__Pseudomonadota;c__Gammaproteobacteria;o__Burkholderiales;f__Burkholderiaceae;g__Limnohabitans_A;s__Limnohabitans_A sp903961095	f	72.92	0	77.34	3.29	265	2595270	d__Bacteria;p__Actinomycetota;c__Actinomycetes;o__Bifidobacteriales;f__Bifidobacteriaceae;g__Bifidobacterium;s__Bifidobacterium breve
GCA_943324445.2	11	none	11	11	11	0		11		TRUE	TRUE	TRUE	TRUE	0.935324	0.937606	-0.00228174	d__Bacteria;p__Pseudomonadota;c__Gammaproteobacteria;o__Burkholderiales;f__Burkholderiaceae;g__Polynucleobacter;s__Polynucleobacter meluiroseus_E	f	56.9	0	67.95	0.62	244	1449768	d__Bacteria;p__Pseudomonadota;c__Betaproteobacteria;o__Burkholderiales;f__Alcaligenaceae;g__Bordetella;s__Bordetella parapertussis
GCA_943324495.1	11	none	11	11	11	0		11		TRUE	TRUE	TRUE	TRUE	0.924936	0.938365	-0.0134289	d__Bacteria;p__Pseudomonadota;c__Gammaproteobacteria;o__Burkholderiales;f__Burkholderiaceae;g__Zwartia;s__Zwartia parapertussis_H	f	76.98	1.43	78.31	1	429	2782279	d__Bacteria;p__Pseudomonadota;c__Betaproteobacteria;o__Burkholderiales;f__Alcaligenaceae;g__Bordetella;s__Bordetella parapertussis
GCA_943324505.2	11	none	none	none	11	0		11		TRUE	unresolved	TRUE	TRUE	0.872162	0.92938	-0.0572179	d__Bacteria;p__Pseudomonadota;c__Gammaproteobacteria;o__Burkholderiales;f__Burkholderiaceae;g__Rhodoferax;s__Rhodoferax sp943324505	t	91.91	2.07	86.74	5.08	390	3716183	d__Bacteria;p__Pseudomonadota;c__Betaproteobacteria;o__Burkholderiales;f__Comamonadaceae;g__Comamonas;s__
GCA_943324515.2	11	none	none	none	11	1		11		TRUE	unresolved	TRUE	TRUE	0.914554	0.914551	3.03e-06	d__Bacteria;p__Bacteroidota;c__Bacteroidia;o__Flavobacteriales;f__Flavobacteriaceae;g__Flavobacterium;s__Flavobacterium psychrophilum_R	f	81.74	2.64	80.58	1.76	294	1981973	d__Bacteria;p__Pseudomonadota;c__Betaproteobacteria;o__Burkholderiales;f__Comamonadaceae;g__Comamonas;s__
GCA_943324545.2	11	none	11	11	11	1		11		TRUE	TRUE	TRUE	TRUE	0.931125	0.93104	8.43e-05	d__Bacteria;p__Bacteroidota;c__Bacteroidia;o__Flavobacteriales;f__Flavobacteriaceae;g__Flavobacterium;s__Flavobacterium sp943324545	t	82.76	1.72	85.53	0.49	157	1968077	d__Bacteria;p__Bacteroidota;c__Chitinophagia;o__Chitinophagales;f__Chitinophagaceae;g__Chitinophaga;s__Chitinophaga pinensis
GCA_943324565.2	11	none	11	11	11	1		11		TRUE	TRUE	TRUE	TRUE	0.912776	0.910164	0.00261166	d__Bacteria;p__Bacteroidota;c__Bacteroidia;o__Flavobacteriales;f__Crocinitomicaceae;g__UBA952;s__UBA952 sp943324565	t	96.85	1.91	98.89	2.68	179	3165031	d__Bacteria;p__Bacteroidota;c__Chitinophagia;o__Chitinophagales;f__Chitinophagaceae;g__Chitinophaga;s__Chitinophaga pinensis
GCA_943324575.2	11	none	11	11	11	0		11		TRUE	TRUE	TRUE	TRUE	0.898321	0.910259	-0.0119381	d__Bacteria;p__Verrucomicrobiota;c__Verrucomicrobiae;o__Verrucomicrobiales;f__Akkermansiaceae;g__Luteolibacter;s__Luteolibacter muciniphilus_E	t	63.99	0.75	70.04	1.29	253	1494208	d__Bacteria;p__Verrucomicrobiota;c__Verrucomicrobiae;o__Verrucomicrobiales;f__Akkermansiaceae;g__Akkermansia;s__Akkermansia muciniphila
GCA_943324595.2	11	none	none	none	11	1		11		TRUE	unresolved	TRUE	TRUE	0.874685	0.92848	-0.0537954	d__Bacteria;p__Pseudomonadota;c__Gammaproteobacteria;o__Burkholderiales;f__Burkholderiaceae;g__Rhodoferax;s__Rhodoferax sp943324505	f	80.79	3.15	80.29	2.76	435	3127774	d__Bacteria;p__Pseudomonadota;c__Betaproteobacteria;o__Burkholderiales;f__Comamonadaceae;g__Comamonas;s__
GCA_943324615.1	11	none	11	11	11	0		11		TRUE	TRUE	TRUE	TRUE	0.931846	0.931235	0.000611041	d__Bacteria;p__Bacteroidota;c__Bacteroidia;o__Chitinophagales;f__Chitinophagaceae;g__Sediminibacterium;s__Sediminibacterium pinensis_F	f	75.29	3.45	74.23	2.96	212	2011323	d__Bacteria;p__Bacteroidota;c__Chitinophagia;o__Chitinophagales;f__Chitinophagaceae;g__Chitinophaga;s__Chitinophaga pinensis
GCA_943324635.2	11	none	11	11	11	0		11		TRUE	TRUE	TRUE	TRUE	0.929047	0.926593	0.00245385	d__Bacteria;p__Bacteroidota;c__Bacteroidia;o__Flavobacteriales;f__Flavobacteriaceae;g__Flavobacterium;s__Flavobacterium sp026390995	f	93.36	1.35	93.58	2.43	162	2198994	d__Bacteria;p__Actinomycetota;c__Actinomycetes;o__Bifidobacteriales;f__Bifidobacteriaceae;g__Bifidobacterium;s__Bifidobacterium breve
GCA_943324645.2	11	none	11	11	11	0		11		TRUE	TRUE	TRUE	TRUE	0.948347	0.953787	-0.00543931	d__Bacteria;p__Pseudomonadota;c__Gammaproteobacteria;o__Burkholderiales;f__Methylophilaceae;g__Methylopumilus;s__Methylopumilus universalis	f	73.85	1.5	69.12	1.72	113	896989	d__Bacteria;p__Bacteroidota;c__Sphingobacteriia;o__Sphingobacteriales;f__Sphingobacteriaceae;g__Sphingobacterium;s__Sphingobacterium thalpophilum
GCA_943324675.2	11	none	none	none	11	0		11		TRUE	unresolved	TRUE	TRUE	0.903549	0.917894	-0.0143453	d__Bacteria;p__Pseudomonadota;c__Gammaproteobacteria;o__Burkholderiales;f__Burkholderiaceae;g__SYFN01;s__SYFN01 sp945866125	f	63.94	0.25	63.91	0.36	336	1741339	d__Bacteria;p__Pseudomonadota;c__Betaproteobacteria;o__Burkholderiales;f__Comamonadaceae;g__Comamonas;s__
GCA_943324685.2	11	none	11	11	11	0		11		TRUE	TRUE	TRUE	TRUE	0.953447	0.957569	-0.00412177	d__Bacteria;p__Pseudomonadota;c__Gammaproteobacteria;o__Burkholderiales;f__Methylophilaceae;g__Methylopumilus;s__Methylopumilus universalis	f	69.31	0.68	67.65	0.19	111	816639	d__Bacteria;p__Bacteroidota;c__Chitinophagia;o__Chitinophagales;f__Chitinophagaceae;g__Chitinophaga;s__Chitinophaga pinensis
GCA_943324725.2	11	none	11	11	11	1		11		TRUE	TRUE	TRUE	TRUE	0.885975	0.860882	0.0250935	d__Bacteria;p__Cyanobacteriota;c__Cyanobacteriia;o__PCC-6307;f__Cyanobiaceae;g__Cyanobium;s__Cyanobium sp943324725	t	88.32	1.4	85.95	0.58	316	2824676	d__Bacteria;p__Pseudomonadota;c__Betaproteobacteria;o__Burkholderiales;f__Alcaligenaceae;g__Bordetella;s__Bordetella parapertussis
GCA_943324745.2	11	none	11	11	11	1		11		TRUE	TRUE	TRUE	TRUE	0.911378	0.90834	0.0030381	d__Bacteria;p__Bacteroidota;c__Bacteroidia;o__Flavobacteriales;f__Crocinitomicaceae;g__CANHVK01;s__CANHVK01 sp943324745	t	99.46	1.08	99.96	1.17	65	3220100	d__Bacteria;p__Bacteroidota;c__Chitinophagia;o__Chitinophagales;f__Chitinophagaceae;g__Chitinophaga;s__Chitinophaga pinensis
GCA_943324755.2	11	none	11	11	11	0		11		TRUE	TRUE	TRUE	TRUE	0.928729	0.928301	0.000427609	d__Bacteria;p__Bacteroidota;c__Bacteroidia;o__B-17B0;f__B-17BO;g__UBA2475;s__UBA2475 sp945887955	f	80.83	2.3	83.07	2.86	307	2034572	d__Bacteria;p__Bacteroidota;c__Chitinophagia;o__Chitinophagales;f__Chitinophagaceae;g__Chitinophaga;s__Chitinophaga pinensis
GCA_943324775.2	11	none	11	11	11	0		11		TRUE	TRUE	TRUE	TRUE	0.893241	0.927272	-0.0340311	d__Bacteria;p__Verrucomicrobiota;c__Verrucomicrobiae;o__Opitutales;f__Opitutaceae;g__Tous-C4FEB;s__Tous-C4FEB sp903938935	f	93.28	2.77	92.95	1.55	331	2967579	d__Bacteria;p__Bacteroidota;c__Chitinophagia;o__Chitinophagales;f__Chitinophagaceae;g__Chitinophaga;s__Chitinophaga pinensis
GCA_943324785.2	11	none	11	11	11	0		11		TRUE	TRUE	TRUE	TRUE	0.867392	0.936506	-0.069114	d__Bacteria;p__Verrucomicrobiota;c__Verrucomicrobiae;o__Opitutales;f__UBA953;g__UBA953;s__UBA953 sp943323725	f	53.92	0	56.13	0.06	261	1448578	d__Bacteria;p__Bacteroidota;c__Flavobacteriia;o__Flavobacteriales;f__Flavobacteriaceae;g__Flavobacterium;s__Flavobacterium psychrophilum
GCA_943324805.2	11	none	11	11	11	0		11		TRUE	TRUE	TRUE	TRUE	0.946663	0.948304	-0.00164082	d__Bacteria;p__Bacteroidota;c__Bacteroidia;o__Cytophagales;f__Spirosomataceae;g__Aquirufa;s__Aquirufa sp947450865	f	61.94	1.32	60.15	0.43	273	1593106	d__Bacteria;p__Bacteroidota;c__Flavobacteriia;o__Flavobacteriales;f__Weeksellaceae;g__Chryseobacterium;s__Chryseobacterium gleum
GCA_943324835.2	11	none	11	11	11	0		11		TRUE	TRUE	TRUE	TRUE	0.888773	0.888298	0.000474401	d__Bacteria;p__Pseudomonadota;c__Gammaproteobacteria;o__Methylococcales;f__Methylomonadaceae;g__Methylobacter_C;s__Methylobacter_C sp903939355	f	80.69	2.86	88.91	1.02	299	1745361	d__Bacteria;p__Actinomycetota;c__Actinomycetes;o__Candidatus Nanopelagicales;f__Candidatus Nanopelagicaceae;g__Candidatus Planktophila;s__Candidatus Planktophila lacus
GCA_943324855.2	11	none	11	11	11	0		11		TRUE	TRUE	TRUE	TRUE	0.929954	0.9299	5.44e-05	d__Bacteria;p__Bacteroidota;c__Bacteroidia;o__Chitinophagales;f__UBA10324;g__UBA10324;s__UBA10324 sp947469485	f	69.95	0.92	72.2	0.13	326	2058585	d__Bacteria;p__Actinomycetota;c__Actinomycetes;o__Bifidobacteriales;f__Bifidobacteriaceae;g__Bifidobacterium;s__Bifidobacterium breve
GCA_943324865.2	11	none	11	11	11	1		11		TRUE	TRUE	TRUE	TRUE	0.937252	0.936792	0.000459967	d__Bacteria;p__Bacteroidota;c__Bacteroidia;o__Chitinophagales;f__Chitinophagaceae;g__Sediminibacterium;s__Sediminibacterium sp943327245	f	84.66	2.15	79.39	1.26	224	2084936	d__Bacteria;p__Bacteroidota;c__Chitinophagia;o__Chitinophagales;f__Chitinophagaceae;g__Chitinophaga;s__Chitinophaga pinensis
GCA_943324875.2	11	none	11	11	11	3		11		TRUE	TRUE	TRUE	TRUE	0.908378	0.906577	0.00180044	d__Bacteria;p__Bacteroidota;c__Bacteroidia;o__NS11-12g;f__UKL13-3;g__JAAFJM01;s__JAAFJM01 sp947453415	f	88.31	2.24	93.69	4.11	307	2651569	d__Bacteria;p__Actinomycetota;c__Actinomycetes;o__Candidatus Nanopelagicales;f__Candidatus Nanopelagicaceae;g__Candidatus Planktophila;s__Candidatus Planktophila lacus
GCA_943324885.2	11	none	none	none	11	1		11		TRUE	unresolved	TRUE	TRUE	0.944348	0.943191	0.00115711	d__Bacteria;p__Bacteroidota;c__Bacteroidia;o__NS11-12g;f__UBA955;g__VMCP01;s__VMCP01 sp947447955	f	63.03	1.67	71.36	0.37	298	1694743	d__Bacteria;p__Pseudomonadota;c__Alphaproteobacteria;o__Hyphomicrobiales;f__Rhizobiaceae;g__Rhizobium;s__
GCA_943324915.2	11	none	11	11	11	0		11		TRUE	TRUE	TRUE	TRUE	0.903237	0.932488	-0.029251	d__Bacteria;p__Verrucomicrobiota;c__Verrucomicrobiae;o__Opitutales;f__UBA953;g__UBA953;s__UBA953 sp943331445	f	95.27	1.35	93.81	0.14	84	2392330	d__Bacteria;p__Pseudomonadota;c__Gammaproteobacteria;o__Enterobacterales;f__Enterobacteriaceae;g__Klebsiella;s__Klebsiella pneumoniae
GCA_943324925.2	11	none	11	11	11	0		11		TRUE	TRUE	TRUE	TRUE	0.934124	0.933702	0.000422389	d__Bacteria;p__Bacteroidota;c__Bacteroidia;o__Flavobacteriales;f__Flavobacteriaceae;g__Flavobacterium;s__Flavobacterium sp943324925	t	58.62	1.72	77.31	1.2	228	1910563	d__Bacteria;p__Bacteroidota;c__Chitinophagia;o__Chitinophagales;f__Chitinophagaceae;g__Chitinophaga;s__Chitinophaga pinensis
GCA_943324945.2	11	none	11	11	11	0		11		TRUE	TRUE	TRUE	TRUE	0.931737	0.930929	0.000807385	d__Bacteria;p__Bacteroidota;c__Bacteroidia;o__Flavobacteriales;f__Flavobacteriaceae;g__Flavobacterium;s__Flavobacterium sp947460615	f	57.76	0	78.3	0.64	206	1958172	d__Bacteria;p__Pseudomonadota;c__Betaproteobacteria;o__Burkholderiales;f__Alcaligenaceae;g__Bordetella;s__Bordetella parapertussis
GCA_943324965.2	11	none	none	none	11	0		11		TRUE	unresolved	TRUE	TRUE	0.862691	0.920489	-0.0577979	d__Bacteria;p__Pseudomonadota;c__Alphaproteobacteria;o__Sphingomonadales;f__Sphingomonadaceae;g__Sandarakinorhabdus;s__Sandarakinorhabdus sp903939555	f	79.71	1.49	85.05	1.13	366	2368113	d__Bacteria;p__Pseudomonadota;c__Alphaproteobacteria;o__Hyphomicrobiales;f__Rhizobiaceae;g__Rhizobium;s__
GCA_943325005.2	11	none	11	11	11	1		11		TRUE	TRUE	TRUE	TRUE	0.861322	0.875582	-0.0142598	d__Bacteria;p__Cyanobacteriota;c__Cyanobacteriia;o__PCC-6307;f__Cyanobiaceae;g__Cyanobium;s__Cyanobium sp943325005	t	97.06	2.04	91.86	1.35	246	2891826	d__Bacteria;p__Actinomycetota;c__Actinomycetes;o__Bifidobacteriales;f__Bifidobacteriaceae;g__Bifidobacterium;s__Bifidobacterium breve
GCA_943325025.2	11	none	11	11	11	0		11		TRUE	TRUE	TRUE	TRUE	0.916592	0.931555	-0.0149624	d__Bacteria;p__Verrucomicrobiota;c__Verrucomicrobiae;o__Chthoniobacterales;f__Terrimicrobiaceae;g__UBA967;s__UBA967 sp903915315	f	60.83	0.68	62.86	0.73	189	1263697	d__Bacteria;p__Verrucomicrobiota;c__Spartobacteria;o__Chthoniobacterales;f__Chthoniobacteraceae;g__Chthoniobacter;s__Chthoniobacter flavus
GCA_943325035.2	11	none	11	11	11	1		11		TRUE	TRUE	TRUE	TRUE	0.930517	0.931306	-0.000789074	d__Bacteria;p__Bacteroidota;c__Bacteroidia;o__Chitinophagales;f__Chitinophagaceae;g__Sediminibacterium;s__Sediminibacterium sp943325035	t	90.8	1.15	89.89	0.01	254	2860317	d__Bacteria;p__Bacteroidota;c__Sphingobacteriia;o__Sphingobacteriales;f__Sphingobacteriaceae;g__Sphingobacterium;s__Sphingobacterium thalpophilum
GCA_943325075.2	11	none	11	11	11	1		11		TRUE	TRUE	TRUE	TRUE	0.923666	0.926373	-0.00270754	d__Bacteria;p__Pseudomonadota;c__Alphaproteobacteria;o__Rickettsiales;f__Midichloriaceae;g__JALQUO01;s__JALQUO01 sp943325105	f	86.81	0.2	92	1.86	89	919284	d__Bacteria;p__Pseudomonadota;c__Alphaproteobacteria;o__Rickettsiales;f__Candidatus Midichloriaceae;g__Candidatus Fokinia;s__Candidatus Fokinia solitaria
GCA_943325085.2	11	none	11	11	11	1		11		TRUE	TRUE	TRUE	TRUE	0.95545	0.957348	-0.00189844	d__Bacteria;p__Actinomycetota;c__Actinomycetes;o__Nanopelagicales;f__Nanopelagicaceae;g__Nanopelagicus;s__Nanopelagicus sp943324025	f	53.45	0.86	52.24	0.23	94	595751	d__Bacteria;p__Actinomycetota;c__Actinomycetes;o__Bifidobacteriales;f__Bifidobacteriaceae;g__Bifidobacterium;s__Bifidobacterium breve
GCA_943325105.2	11	none	11	11	11	0		11		TRUE	TRUE	TRUE	TRUE	0.922172	0.924338	-0.00216547	d__Bacteria;p__Pseudomonadota;c__Alphaproteobacteria;o__Rickettsiales;f__Midichloriaceae;g__JALQUO01;s__JALQUO01 sp943325105	t	93.41	0	96.39	0	26	990084	d__Bacteria;p__Pseudomonadota;c__Alphaproteobacteria;o__Rickettsiales;f__Candidatus Midichloriaceae;g__Candidatus Fokinia;s__Candidatus Fokinia solitaria
GCA_943325125.2	11	none	11	11	11	0		11		TRUE	TRUE	TRUE	TRUE	0.940888	0.949192	-0.00830409	d__Bacteria;p__Actinomycetota;c__Actinomycetes;o__Actinomycetales;f__Microbacteriaceae;g__Rhodoluna;s__Rhodoluna sp009703845	f	79.04	0.68	72.52	0	143	1083081	d__Bacteria;p__Actinomycetota;c__Actinomycetes;o__Micrococcales;f__Microbacteriaceae;g__Rhodoluna;s__Rhodoluna limnophila
GCA_943325135.2	11	none	11	11	11	0		11		TRUE	TRUE	TRUE	TRUE	0.880199	0.928635	-0.0484357	d__Bacteria;p__Pseudomonadota;c__Gammaproteobacteria;o__Burkholderiales;f__Burkholderiaceae;g__Limnohabitans_A;s__Limnohabitans_A sp943331105	f	97.4	0.92	94.99	0.15	80	3378394	d__Bacteria;p__Chloroflexota;c__Thermoflexia;o__Thermoflexales;f__Thermoflexaceae;g__Thermoflexus;s__Thermoflexus hugenholtzii
GCA_943325145.2	11	none	11	11	11	0		11		TRUE	TRUE	TRUE	TRUE	0.922538	0.922012	0.000526024	d__Bacteria;p__Bacteroidota;c__Bacteroidia;o__Flavobacteriales;f__Crocinitomicaceae;g__CANHVK01;s__CANHVK01 sp943325145	t	86.08	1.82	85.8	0.59	297	2277461	d__Bacteria;p__Actinomycetota;c__Actinomycetes;o__Candidatus Nanopelagicales;f__Candidatus Nanopelagicaceae;g__Candidatus Planktophila;s__Candidatus Planktophila lacus
GCA_943325165.2	11	none	none	none	11	1		11		TRUE	unresolved	TRUE	TRUE	0.925473	0.924957	0.000516531	d__Bacteria;p__Bacteroidota;c__Bacteroidia;o__Flavobacteriales;f__Flavobacteriaceae;g__Flavobacterium;s__Flavobacterium sp945897915	f	98.43	0.19	95.9	0.22	65	2015365	d__Bacteria;p__Pseudomonadota;c__Betaproteobacteria;o__Burkholderiales;f__Comamonadaceae;g__Limnohabitans;s__
GCA_943325175.2	11	none	none	none	11	0		11		TRUE	unresolved	TRUE	TRUE	0.91787	0.942457	-0.0245867	d__Bacteria;p__Pseudomonadota;c__Gammaproteobacteria;o__Burkholderiales;f__Burkholderiaceae;g__Limnohabitans_A;s__Limnohabitans_A sp903961095	f	72.57	0	80.85	2.64	242	2639356	d__Bacteria;p__Fibrobacterota;c__Fibrobacteria;o__Fibrobacterales;f__Fibrobacteraceae;g__Fibrobacter;s__
GCA_943325185.2	11	none	11	11	11	0		11		TRUE	TRUE	TRUE	TRUE	0.858675	0.877404	-0.0187291	d__Bacteria;p__Cyanobacteriota;c__Cyanobacteriia;o__PCC-6307;f__Cyanobiaceae;g__Cyanobium;s__Cyanobium sp943325005	f	90.8	3.83	84.73	0.54	302	2576793	d__Bacteria;p__Actinomycetota;c__Actinomycetes;o__Bifidobacteriales;f__Bifidobacteriaceae;g__Bifidobacterium;s__Bifidobacterium breve
GCA_943325195.2	11	none	11	11	11	0		11		TRUE	TRUE	TRUE	TRUE	0.919211	0.916773	0.00243821	d__Bacteria;p__Bacteroidota;c__Bacteroidia;o__B-17B0;f__B-17BO;g__UBA2475;s__UBA2475 sp943325195	t	96.43	0.16	98.41	1.52	217	2910328	d__Bacteria;p__Bacteroidota;c__Sphingobacteriia;o__Sphingobacteriales;f__Sphingobacteriaceae;g__Sphingobacterium;s__Sphingobacterium thalpophilum
GCA_943325205.2	11	none	11	11	11	0		11		TRUE	TRUE	TRUE	TRUE	0.917172	0.917464	-0.000291208	d__Bacteria;p__Pseudomonadota;c__Gammaproteobacteria;o__Burkholderiales;f__Burkholderiaceae;g__Polynucleobacter;s__Polynucleobacter sp943325205	t	84.52	2.48	93.76	0.93	206	2462151	d__Bacteria;p__Chloroflexota;c__Thermoflexia;o__Thermoflexales;f__Thermoflexaceae;g__Thermoflexus;s__Thermoflexus hugenholtzii
GCA_943325225.2	11	none	11	11	11	1		11		TRUE	TRUE	TRUE	TRUE	0.91527	0.933865	-0.0185953	d__Bacteria;p__Pseudomonadota;c__Alphaproteobacteria;o__Sphingomonadales;f__Sphingomonadaceae;g__Sphingorhabdus_B;s__Sphingorhabdus_B sp903821685	f	69.51	2.21	67.62	4.25	288	1839443	d__Bacteria;p__Pseudomonadota;c__Alphaproteobacteria;o__Sphingomonadales;f__Sphingomonadaceae;g__Sphingomonas;s__Sphingomonas paucimobilis
GCA_943325235.2	11	none	none	none	11	1		11		TRUE	unresolved	TRUE	TRUE	0.946189	0.946354	-0.000165248	d__Bacteria;p__Bacteroidota;c__Bacteroidia;o__Cytophagales;f__Spirosomataceae;g__Aquirufa;s__Aquirufa sp947471105	f	74.91	2.22	65.75	0.79	337	2148294	d__Bacteria;p__Pseudomonadota;c__Betaproteobacteria;o__Burkholderiales;f__Comamonadaceae;g__Limnohabitans;s__
GCA_943325245.2	11	none	11	11	11	0		11		TRUE	TRUE	TRUE	TRUE	0.896512	0.896819	-0.000307279	d__Bacteria;p__Pseudomonadota;c__Gammaproteobacteria;o__Pseudomonadales;f__Pseudohongiellaceae;g__CAILUG01;s__CAILUG01 sp903844415	f	94.65	0.86	100	0.63	141	2391962	d__Bacteria;p__Bacteroidota;c__Chitinophagia;o__Chitinophagales;f__Chitinophagaceae;g__Chitinophaga;s__Chitinophaga pinensis
GCA_943325255.2	11	none	11	11	11	0		11		TRUE	TRUE	TRUE	TRUE	0.912029	0.909891	0.00213815	d__Bacteria;p__Bacteroidota;c__Bacteroidia;o__Flavobacteriales;f__Flavobacteriaceae;g__Flavobacterium;s__Flavobacterium sp943325255	t	73.62	0	81.74	1.12	271	2165429	d__Bacteria;p__Bacteroidota;c__Sphingobacteriia;o__Sphingobacteriales;f__Sphingobacteriaceae;g__Sphingobacterium;s__Sphingobacterium thalpophilum
GCA_943325265.2	11	none	11	11	11	2		11		TRUE	TRUE	TRUE	TRUE	0.891903	0.917889	-0.0259857	d__Bacteria;p__Pseudomonadota;c__Gammaproteobacteria;o__Pseudomonadales;f__Pseudohongiellaceae;g__CAILUG01;s__CAILUG01 sp903887045	f	93.64	1.85	95.54	1.72	113	3426231	d__Bacteria;p__Actinomycetota;c__Actinomycetes;o__Bifidobacteriales;f__Bifidobacteriaceae;g__Bifidobacterium;s__Bifidobacterium breve
GCA_943325295.2	11	none	none	none	11	2		11		TRUE	unresolved	TRUE	TRUE	0.893339	0.918151	-0.0248118	d__Bacteria;p__Pseudomonadota;c__Gammaproteobacteria;o__Pseudomonadales;f__Pseudohongiellaceae;g__CAILUG01;s__CAILUG01 sp903887045	f	93.02	3.33	94.71	2.75	162	3371185	d__Bacteria;p__Planctomycetota;c__Planctomycetia;o__Isosphaerales;f__Isosphaeraceae;g__Singulisphaera;s__
GCA_943325325.2	11	none	none	none	11	0		11		TRUE	unresolved	TRUE	TRUE	0.923525	0.950536	-0.0270115	d__Bacteria;p__Pseudomonadota;c__Gammaproteobacteria;o__Burkholderiales;f__Burkholderiaceae;g__Limnohabitans_A;s__Limnohabitans_A sp943327965	f	58.23	0	52.01	2.39	308	1668251	d__Bacteria;p__Pseudomonadota;c__Betaproteobacteria;o__Burkholderiales;f__Comamonadaceae;g__Limnohabitans;s__
GCA_943325335.2	11	none	11	11	11	0		11		TRUE	TRUE	TRUE	TRUE	0.873736	0.931917	-0.0581804	d__Bacteria;p__Pseudomonadota;c__Gammaproteobacteria;o__Burkholderiales;f__Burkholderiaceae;g__Rhodoferax;s__Rhodoferax sp943324505	f	87.16	2.39	94.17	3.41	368	3594271	d__Bacteria;p__Bacteroidota;c__Chitinophagia;o__Chitinophagales;f__Chitinophagaceae;g__Chitinophaga;s__Chitinophaga pinensis
GCA_943325345.2	11	none	11	11	11	0		11		TRUE	TRUE	TRUE	TRUE	0.893573	0.938649	-0.0450758	d__Bacteria;p__Pseudomonadota;c__Gammaproteobacteria;o__Steroidobacterales;f__Steroidobacteraceae;g__CAIOHZ01;s__CAIOHZ01 sp943327025	f	62.58	2.3	70.13	1.96	356	1879033	d__Bacteria;p__Verrucomicrobiota;c__Verrucomicrobiae;o__Verrucomicrobiales;f__Akkermansiaceae;g__Akkermansia;s__Akkermansia muciniphila
GCA_943325355.2	11	none	11	11	11	0		11		TRUE	TRUE	TRUE	TRUE	0.90591	0.903998	0.00191231	d__Bacteria;p__Bacteroidota;c__Bacteroidia;o__Flavobacteriales;f__Flavobacteriaceae;g__Flavobacterium;s__Flavobacterium sp943325355	t	61.55	1.72	64.48	1.14	321	2056679	d__Bacteria;p__Pseudomonadota;c__Gammaproteobacteria;o__Enterobacterales;f__Enterobacteriaceae;g__Klebsiella;s__Klebsiella pneumoniae
GCA_943325365.2	11	none	11	11	11	0		11		TRUE	TRUE	TRUE	TRUE	0.945786	0.947975	-0.00218894	d__Bacteria;p__Bacteroidota;c__Bacteroidia;o__NS11-12g;f__UBA955;g__UBA955;s__UBA955 sp903959115	f	57.92	1.21	67.41	1.23	251	1454584	d__Bacteria;p__Actinomycetota;c__Actinomycetes;o__Bifidobacteriales;f__Bifidobacteriaceae;g__Bifidobacterium;s__Bifidobacterium breve
GCA_943325375.2	11	none	11	11	11	1		11		TRUE	TRUE	TRUE	TRUE	0.911486	0.907759	0.003727	d__Bacteria;p__Bacteroidota;c__Bacteroidia;o__Chitinophagales;f__Chitinophagaceae;g__OLB11;s__OLB11 sp903881265	f	83.43	0.25	82.65	0.18	310	2051515	d__Bacteria;p__Bacteroidota;c__Cytophagia;o__Cytophagales;f__Cytophagaceae;g__Spirosoma;s__Spirosoma fluviale
GCA_943325385.2	11	none	none	none	11	0		11		TRUE	unresolved	TRUE	TRUE	0.893812	0.941727	-0.0479147	d__Bacteria;p__Pseudomonadota;c__Gammaproteobacteria;o__Steroidobacterales;f__Steroidobacteraceae;g__CAIOHZ01;s__CAIOHZ01 sp943327025	f	81.25	2.45	81.28	0.7	357	2330913	d__Bacteria;p__Pseudomonadota;c__Betaproteobacteria;o__Burkholderiales;f__Comamonadaceae;g__Rhodoferax;s__
GCA_943325395.2	11	none	11	11	11	2		11		TRUE	TRUE	TRUE	TRUE	0.951154	0.952169	-0.00101519	d__Bacteria;p__Pseudomonadota;c__Alphaproteobacteria;o__Pelagibacterales;f__Pelagibacteraceae;g__Fonsibacter;s__Fonsibacter sp000371845	f	67.54	1.81	62.83	2.3	112	648158	d__Bacteria;p__Actinomycetota;c__Actinomycetes;o__Bifidobacteriales;f__Bifidobacteriaceae;g__Bifidobacterium;s__Bifidobacterium breve
GCA_943325405.2	11	none	11	11	11	0		11		TRUE	TRUE	TRUE	TRUE	0.94361	0.945269	-0.00165903	d__Bacteria;p__Bacteroidota;c__Bacteroidia;o__Flavobacteriales;f__Crocinitomicaceae;g__UBA952;s__UBA952 sp943328715	f	56.74	0.27	70.11	0.22	272	1389369	d__Bacteria;p__Pseudomonadota;c__Betaproteobacteria;o__Nitrosomonadales;f__Methylophilaceae;g__Methylotenera;s__Methylotenera oryzisoli
GCA_943325425.2	11	none	11	11	11	0		11		TRUE	TRUE	TRUE	TRUE	0.9181	0.951146	-0.033046	d__Bacteria;p__Actinomycetota;c__Acidimicrobiia;o__Acidimicrobiales;f__Ilumatobacteraceae;g__Casp-actino8;s__Casp-actino8 sp943325425	t	57.41	0	60.13	1.1	288	1675514	d__Bacteria;p__Actinomycetota;c__Actinomycetes;o__Bifidobacteriales;f__Bifidobacteriaceae;g__Bifidobacterium;s__Bifidobacterium breve
GCA_943325435.2	11	none	11	11	11	1		11		TRUE	TRUE	TRUE	TRUE	0.943775	0.960835	-0.01706	d__Bacteria;p__Actinomycetota;c__Acidimicrobiia;o__Acidimicrobiales;f__Ilumatobacteraceae;g__UBA2093;s__UBA2093 sp943325435	t	60.39	0.43	56.38	13.04	363	1853633	d__Bacteria;p__Actinomycetota;c__Actinomycetes;o__Bifidobacteriales;f__Bifidobacteriaceae;g__Bifidobacterium;s__Bifidobacterium breve
GCA_943325455.2	11	none	11	11	11	0		11		TRUE	TRUE	TRUE	TRUE	0.94324	0.944016	-0.000775242	d__Bacteria;p__Bacteroidota;c__Bacteroidia;o__Flavobacteriales;f__Crocinitomicaceae;g__UBA952;s__UBA952 sp947447525	f	94.14	3.83	98.03	2.5	243	2427627	d__Bacteria;p__Pseudomonadota;c__Alphaproteobacteria;o__Sphingomonadales;f__Sphingomonadaceae;g__Sphingomonas;s__Sphingomonas paucimobilis
GCA_943325475.2	11	none	11	11	11	0		11		TRUE	TRUE	TRUE	TRUE	0.929145	0.92923	-8.53e-05	d__Bacteria;p__Bacteroidota;c__Bacteroidia;o__Flavobacteriales;f__Flavobacteriaceae;g__Flavobacterium;s__Flavobacterium sp947460615	f	71.71	1.72	85.55	0.74	193	2040363	d__Bacteria;p__Actinomycetota;c__Actinomycetes;o__Bifidobacteriales;f__Bifidobacteriaceae;g__Bifidobacterium;s__Bifidobacterium breve
GCA_943325485.2	11	none	11	11	11	0		11		TRUE	TRUE	TRUE	TRUE	0.911193	0.951102	-0.0399094	d__Bacteria;p__Pseudomonadota;c__Gammaproteobacteria;o__Burkholderiales;f__Burkholderiaceae;g__Limnohabitans;s__Limnohabitans sp943325485	t	58.99	1.25	58.82	0.19	248	1535078	d__Bacteria;p__Pseudomonadota;c__Alphaproteobacteria;o__Rickettsiales;f__Rickettsiaceae;g__Rickettsia;s__Rickettsia typhi
GCA_943325505.2	11	none	11	11	11	0		11		TRUE	TRUE	TRUE	TRUE	0.936278	0.935651	0.000626898	d__Bacteria;p__Bacteroidota;c__Bacteroidia;o__Chitinophagales;f__Chitinophagaceae;g__Sediminibacterium;s__Sediminibacterium pinensis_F	f	65.69	1.72	76.84	5.74	229	2060941	d__Bacteria;p__Bacteroidota;c__Chitinophagia;o__Chitinophagales;f__Chitinophagaceae;g__Sediminibacterium;s__Sediminibacterium ginsengisoli
GCA_943325515.2	11	none	11	11	11	2		11		TRUE	TRUE	TRUE	TRUE	0.917307	0.916047	0.00125992	d__Bacteria;p__Bacteroidota;c__Bacteroidia;o__Flavobacteriales;f__Flavobacteriaceae;g__Flavobacterium;s__Flavobacterium psychrophilum_R	t	97.28	0.42	98.73	0.27	126	2356494	d__Bacteria;p__Bacteroidota;c__Flavobacteriia;o__Flavobacteriales;f__Flavobacteriaceae;g__Flavobacterium;s__Flavobacterium psychrophilum
GCA_943325535.2	11	none	11	11	11	0		11		TRUE	TRUE	TRUE	TRUE	0.890588	0.925052	-0.0344633	d__Bacteria;p__Verrucomicrobiota;c__Verrucomicrobiae;o__Opitutales;f__Opitutaceae;g__Tous-C4FEB;s__Tous-C4FEB sp903938935	f	86.19	1.7	90.07	2.67	370	2944898	d__Bacteria;p__Pseudomonadota;c__Betaproteobacteria;o__Burkholderiales;f__Alcaligenaceae;g__Bordetella;s__Bordetella parapertussis
GCA_943325545.2	11	none	11	11	11	0		11		TRUE	TRUE	TRUE	TRUE	0.928618	0.928793	-0.000175396	d__Bacteria;p__Bacteroidota;c__Bacteroidia;o__AKYH767-A;f__OLB10;g__CAINEC01;s__CAINEC01 sp943332105	f	98.1	1.38	99.91	1.26	156	2810780	d__Bacteria;p__Bacteroidota;c__Chitinophagia;o__Chitinophagales;f__Chitinophagaceae;g__Chitinophaga;s__Chitinophaga pinensis
GCA_943325555.2	11	none	11	11	11	1		11		TRUE	TRUE	TRUE	TRUE	0.903249	0.919652	-0.0164024	d__Bacteria;p__Pseudomonadota;c__Gammaproteobacteria;o__Burkholderiales;f__Burkholderiaceae;g__SYFN01;s__SYFN01 sp945866125	f	83.24	2.24	95.09	0.93	356	2409458	d__Bacteria;p__Actinomycetota;c__Actinomycetes;o__Bifidobacteriales;f__Bifidobacteriaceae;g__Bifidobacterium;s__Bifidobacterium breve
GCA_943325575.2	11	none	11	11	11	1		11		TRUE	TRUE	TRUE	TRUE	0.918141	0.915323	0.00281772	d__Bacteria;p__Bacteroidota;c__Bacteroidia;o__Flavobacteriales;f__Crocinitomicaceae;g__CANHVK01;s__CANHVK01 sp945877005	f	90.5	1.35	91.28	1.87	295	2562002	d__Bacteria;p__Bacteroidota;c__Flavobacteriia;o__Flavobacteriales;f__Weeksellaceae;g__Chryseobacterium;s__Chryseobacterium gleum
GCA_943325585.2	11	none	11	11	11	0		11		TRUE	TRUE	TRUE	TRUE	0.963492	0.964791	-0.00129994	d__Bacteria;p__Pseudomonadota;c__Alphaproteobacteria;o__Pelagibacterales;f__Pelagibacteraceae;g__Fonsibacter;s__Fonsibacter sp000371845	f	77.11	1.53	70.24	0.77	102	707726	d__Bacteria;p__Pseudomonadota;c__Betaproteobacteria;o__Burkholderiales;f__Alcaligenaceae;g__Bordetella;s__Bordetella parapertussis
GCA_943325595.2	11	none	none	none	11	3		11		TRUE	unresolved	TRUE	TRUE	0.906311	0.904942	0.00136873	d__Bacteria;p__Bacteroidota;c__Bacteroidia;o__Flavobacteriales;f__Flavobacteriaceae;g__Flavobacterium;s__Flavobacterium sp943325595	t	52.93	0	60.03	6.79	390	2315292	d__Bacteria;p__Actinomycetota;c__Actinomycetes;o__Micrococcales;f__Micrococcaceae;g__Auritidibacter;s__
GCA_943325625.2	11	none	11	11	11	1		11		TRUE	TRUE	TRUE	TRUE	0.951231	0.956313	-0.00508196	d__Bacteria;p__Pseudomonadota;c__Gammaproteobacteria;o__Burkholderiales;f__Methylophilaceae;g__Methylopumilus;s__Methylopumilus universalis	f	59.93	1.85	52.09	0.09	110	727082	d__Bacteria;p__Pseudomonadota;c__Betaproteobacteria;o__Nitrosomonadales;f__Methylophilaceae;g__Methylotenera;s__Methylotenera oryzisoli
GCA_943325635.2	11	none	11	11	11	1		11		TRUE	TRUE	TRUE	TRUE	0.925261	0.925984	-0.000722774	d__Bacteria;p__Pseudomonadota;c__Alphaproteobacteria;o__Rickettsiales;f__Midichloriaceae;g__JALQUO01;s__JALQUO01 sp943325105	f	81.45	0.1	80.24	0.15	105	784478	d__Bacteria;p__Pseudomonadota;c__Alphaproteobacteria;o__Rickettsiales;f__Candidatus Midichloriaceae;g__Candidatus Fokinia;s__Candidatus Fokinia solitaria
GCA_943325655.2	11	none	11	11	11	3		11		TRUE	TRUE	TRUE	TRUE	0.86525	0.858901	0.00634869	d__Bacteria;p__Bacteroidota;c__Bacteroidia;o__Cytophagales;f__UBA9547;g__CALPQG02;s__CALPQG02 sp943325655	t	82.3	1.09	83.86	0.86	391	2636134	d__Bacteria;p__Actinomycetota;c__Actinomycetes;o__Bifidobacteriales;f__Bifidobacteriaceae;g__Bifidobacterium;s__Bifidobacterium breve
GCA_943325665.2	11	none	11	11	11	2		11		TRUE	TRUE	TRUE	TRUE	0.912905	0.910427	0.00247824	d__Bacteria;p__Bacteroidota;c__Bacteroidia;o__Flavobacteriales;f__Crocinitomicaceae;g__CANHVK01;s__CANHVK01 sp943324745	f	93.24	2.3	90.22	2.4	252	2999709	d__Bacteria;p__Bacteroidota;c__Flavobacteriia;o__Flavobacteriales;f__Weeksellaceae;g__Chryseobacterium;s__Chryseobacterium gleum
GCA_943325675.2	11	none	11	11	11	0		11		TRUE	TRUE	TRUE	TRUE	0.919208	0.918905	0.000303474	d__Bacteria;p__Bacteroidota;c__Bacteroidia;o__Flavobacteriales;f__Flavobacteriaceae;g__Flavobacterium;s__Flavobacterium sp017983975	f	97.41	2.32	97.38	1.53	106	2369235	d__Bacteria;p__Bacteroidota;c__Flavobacteriia;o__Flavobacteriales;f__Flavobacteriaceae;g__Flavobacterium;s__Flavobacterium psychrophilum
GCA_943325685.2	11	none	11	11	11	0		11		TRUE	TRUE	TRUE	TRUE	0.910662	0.908293	0.00236947	d__Bacteria;p__Bacteroidota;c__Bacteroidia;o__Chitinophagales;f__Chitinophagaceae;g__OLB11;s__OLB11 sp903881265	f	72.61	2.64	86.71	0.54	361	2067127	d__Bacteria;p__Bacteroidota;c__Chitinophagia;o__Chitinophagales;f__Chitinophagaceae;g__Chitinophaga;s__Chitinophaga pinensis
GCA_943325705.2	11	none	none	none	11	0		11		TRUE	unresolved	TRUE	TRUE	0.877454	0.861602	0.015852	d__Bacteria;p__Cyanobacteriota;c__Cyanobacteriia;o__PCC-6307;f__Cyanobiaceae;g__Cyanobium;s__Cyanobium sp943324725	f	77.01	2.88	77.82	2.58	346	2456976	d__Bacteria;p__Cyanobacteriota;c__Cyanophyceae;o__Synechococcales;f__Synechococcaceae;g__Synechococcus;s__
GCA_943325715.2	11	none	none	none	11	0		11		TRUE	unresolved	TRUE	TRUE	0.916724	0.917515	-0.0007904	d__Bacteria;p__Pseudomonadota;c__Gammaproteobacteria;o__Burkholderiales;f__Burkholderiaceae;g__Polynucleobacter;s__Polynucleobacter sp943325205	f	88.92	3.6	98.02	1.36	167	2539218	d__Bacteria;p__Pseudomonadota;c__Alphaproteobacteria;o__Hyphomicrobiales;f__Rhizobiaceae;g__Rhizobium;s__
GCA_943325725.2	11	none	11	11	11	0		11		TRUE	TRUE	TRUE	TRUE	0.934203	0.933078	0.00112459	d__Bacteria;p__Bacteroidota;c__Bacteroidia;o__Chitinophagales;f__Chitinophagaceae;g__Sediminibacterium;s__Sediminibacterium sp009920495	f	74.77	3.51	77.13	3.07	254	1879791	d__Bacteria;p__Actinomycetota;c__Actinomycetes;o__Micrococcales;f__Microbacteriaceae;g__Rhodoluna;s__Rhodoluna limnophila
GCA_943325735.2	11	none	11	11	11	0		11		TRUE	TRUE	TRUE	TRUE	0.905944	0.935477	-0.0295326	d__Bacteria;p__Verrucomicrobiota;c__Verrucomicrobiae;o__Opitutales;f__UBA953;g__UBA953;s__UBA953 sp943331445	f	93.99	2.36	90.98	0.32	138	2218025	d__Bacteria;p__Verrucomicrobiota;c__Verrucomicrobiae;o__Verrucomicrobiales;f__Akkermansiaceae;g__Akkermansia;s__Akkermansia muciniphila
GCA_943325745.2	11	none	11	11	11	0		11		TRUE	TRUE	TRUE	TRUE	0.919375	0.953578	-0.0342038	d__Bacteria;p__Actinomycetota;c__Actinomycetes;o__Actinomycetales;f__Microbacteriaceae;g__MWH-TA3;s__MWH-TA3 sp943325745	t	68.89	1.46	66.14	0.48	141	899666	d__Bacteria;p__Actinomycetota;c__Actinomycetes;o__Micrococcales;f__Microbacteriaceae;g__Gulosibacter;s__Gulosibacter massiliensis
GCA_943325765.2	11	none	11	11	11	1		11		TRUE	TRUE	TRUE	TRUE	0.925535	0.924612	0.000923563	d__Bacteria;p__Bacteroidota;c__Bacteroidia;o__Flavobacteriales;f__Flavobacteriaceae;g__Flavobacterium;s__Flavobacterium sp945881885	f	82.58	2.99	78.73	0.15	213	1678282	d__Bacteria;p__Bacteroidota;c__Flavobacteriia;o__Flavobacteriales;f__Weeksellaceae;g__Chryseobacterium;s__Chryseobacterium gleum
GCA_943325775.2	11	none	11	11	11	0		11		TRUE	TRUE	TRUE	TRUE	0.93646	0.935778	0.000681302	d__Bacteria;p__Bacteroidota;c__Bacteroidia;o__Chitinophagales;f__Chitinophagaceae;g__Sediminibacterium;s__Sediminibacterium sp009920495	f	68.34	3.35	77.37	3.45	254	1817110	d__Bacteria;p__Bacteroidota;c__Chitinophagia;o__Chitinophagales;f__Chitinophagaceae;g__Chitinophaga;s__Chitinophaga pinensis
GCA_943325795.2	11	none	11	11	11	0		11		TRUE	TRUE	TRUE	TRUE	0.931358	0.930395	0.000963357	d__Bacteria;p__Bacteroidota;c__Bacteroidia;o__AKYH767-A;f__OLB10;g__CAINEC01;s__CAINEC01 sp943332105	f	98.57	1.67	99.96	0.28	113	2747684	d__Bacteria;p__Bacteroidota;c__Chitinophagia;o__Chitinophagales;f__Chitinophagaceae;g__Chitinophaga;s__Chitinophaga pinensis
GCA_943325825.2	11	none	11	11	11	2		11		TRUE	TRUE	TRUE	TRUE	0.943746	0.944532	-0.000786761	d__Bacteria;p__Bacteroidota;c__Bacteroidia;o__Flavobacteriales;f__Crocinitomicaceae;g__UBA952;s__UBA952 sp945863425	f	73.51	1.35	59.7	1.09	328	1924345	d__Bacteria;p__Bacteroidota;c__Flavobacteriia;o__Flavobacteriales;f__Crocinitomicaceae;g__Lishizhenia;s__Lishizhenia tianjinensis
GCA_943325835.2	11	none	11	11	11	0		11		TRUE	TRUE	TRUE	TRUE	0.942537	0.94271	-0.000173488	d__Bacteria;p__Bacteroidota;c__Bacteroidia;o__Flavobacteriales;f__Crocinitomicaceae;g__UBA952;s__UBA952 sp947447525	f	94.41	1.46	98.08	1.82	263	2420928	d__Bacteria;p__Bacteroidota;c__Flavobacteriia;o__Flavobacteriales;f__Flavobacteriaceae;g__Flavobacterium;s__Flavobacterium psychrophilum
GCA_943325845.2	11	none	11	11	11	0		11		TRUE	TRUE	TRUE	TRUE	0.953164	0.957663	-0.0044984	d__Bacteria;p__Pseudomonadota;c__Gammaproteobacteria;o__Burkholderiales;f__Methylophilaceae;g__Methylopumilus;s__Methylopumilus sp903914945	f	60.37	1.5	56.06	0.16	117	715587	d__Bacteria;p__Actinomycetota;c__Actinomycetes;o__Bifidobacteriales;f__Bifidobacteriaceae;g__Bifidobacterium;s__Bifidobacterium breve
GCA_943325855.2	11	none	11	11	11	0		11		TRUE	TRUE	TRUE	TRUE	0.895304	0.893965	0.00133878	d__Bacteria;p__Bacteroidota;c__Bacteroidia;o__Chitinophagales;f__Chitinophagaceae;g__Ferruginibacter;s__Ferruginibacter sp030831945	f	51.4	0.71	51.87	0.2	291	1449826	d__Bacteria;p__Bacteroidota;c__Chitinophagia;o__Chitinophagales;f__Chitinophagaceae;g__Chitinophaga;s__Chitinophaga pinensis
GCA_943325905.2	11	none	none	none	11	1		11		TRUE	unresolved	TRUE	TRUE	0.919284	0.919629	-0.000345807	d__Bacteria;p__Pseudomonadota;c__Gammaproteobacteria;o__Burkholderiales;f__Burkholderiaceae;g__Polynucleobacter;s__Polynucleobacter sp943325205	f	83.41	2.45	85.7	0.32	238	2270049	d__Bacteria;p__Pseudomonadota;c__Alphaproteobacteria;o__Hyphomicrobiales;f__Rhizobiaceae;g__Rhizobium;s__
GCA_943325915.2	11	none	11	11	11	0		11		TRUE	TRUE	TRUE	TRUE	0.930664	0.929209	0.0014557	d__Bacteria;p__Bacteroidota;c__Bacteroidia;o__Flavobacteriales;f__Flavobacteriaceae;g__Flavobacterium;s__Flavobacterium sp026390995	f	86.26	1.27	82.26	1.13	245	1974310	d__Bacteria;p__Bacteroidota;c__Sphingobacteriia;o__Sphingobacteriales;f__Sphingobacteriaceae;g__Pedobacter;s__Pedobacter schmidteae
GCA_943325925.2	11	none	none	none	11	0		11		TRUE	unresolved	TRUE	TRUE	0.934605	0.93403	0.000574543	d__Bacteria;p__Bacteroidota;c__Bacteroidia;o__Chitinophagales;f__Chitinophagaceae;g__Sediminibacterium;s__Sediminibacterium sp009920495	f	71.36	1.97	67.86	1.91	265	1879755	d__Bacteria;p__Pseudomonadota;c__Betaproteobacteria;o__Burkholderiales;f__Comamonadaceae;g__Polaromonas;s__
GCA_943325935.2	11	none	11	11	11	1		11		TRUE	TRUE	TRUE	TRUE	0.91361	0.93262	-0.0190094	d__Bacteria;p__Verrucomicrobiota;c__Verrucomicrobiae;o__Chthoniobacterales;f__Terrimicrobiaceae;g__UBA967;s__UBA967 sp945863785	f	57.12	0.68	61.79	0.01	253	1347545	d__Bacteria;p__Bacteroidota;c__Flavobacteriia;o__Flavobacteriales;f__Weeksellaceae;g__Chryseobacterium;s__Chryseobacterium gleum
GCA_943325945.2	11	none	11	11	11	1		11		TRUE	TRUE	TRUE	TRUE	0.912424	0.930613	-0.0181892	d__Bacteria;p__Pseudomonadota;c__Alphaproteobacteria;o__Sphingomonadales;f__Sphingomonadaceae;g__Sphingorhabdus_B;s__Sphingorhabdus_B sp903821685	f	82.86	2.37	83.1	3.48	295	2104542	d__Bacteria;p__Pseudomonadota;c__Alphaproteobacteria;o__Rickettsiales;f__Rickettsiaceae;g__Rickettsia;s__Rickettsia typhi
GCA_943325955.2	11	none	11	11	11	1		11		TRUE	TRUE	TRUE	TRUE	0.926563	0.926279	0.000283094	d__Bacteria;p__Bacteroidota;c__Bacteroidia;o__Flavobacteriales;f__Flavobacteriaceae;g__Flavobacterium;s__Flavobacterium sp945881885	f	85.28	2.56	92.64	1.56	228	1741469	d__Bacteria;p__Bacteroidota;c__Flavobacteriia;o__Flavobacteriales;f__Weeksellaceae;g__Chryseobacterium;s__Chryseobacterium gleum
GCA_943325985.2	11	none	11	11	11	2		11		TRUE	TRUE	TRUE	TRUE	0.904548	0.899256	0.00529188	d__Bacteria;p__Bacteroidota;c__Bacteroidia;o__Chitinophagales;f__Chitinophagaceae;g__Ferruginibacter;s__Ferruginibacter sp943323705	f	86.05	2.99	81.14	2.19	356	2448280	d__Bacteria;p__Bacteroidota;c__Chitinophagia;o__Chitinophagales;f__Chitinophagaceae;g__Chitinophaga;s__Chitinophaga pinensis
GCA_943326005.2	11	none	11	11	11	4		11		TRUE	TRUE	TRUE	TRUE	0.867491	0.884517	-0.0170252	d__Bacteria;p__Pseudomonadota;c__Alphaproteobacteria;o__Rhizobiales;f__Beijerinckiaceae;g__28-YEA-48;s__28-YEA-48 sp947476075	f	78.36	2.25	79.31	2.49	452	3040608	d__Bacteria;p__Actinomycetota;c__Actinomycetes;o__Kitasatosporales;f__Streptomycetaceae;g__Streptomyces;s__Streptomyces griseus
GCA_943326015.2	11	none	11	11	11	1		11		TRUE	TRUE	TRUE	TRUE	0.87805	0.925801	-0.0477507	d__Bacteria;p__Pseudomonadota;c__Gammaproteobacteria;o__Burkholderiales;f__Burkholderiaceae;g__Malikia;s__Malikia sp943326015	t	98.21	0.65	98.92	0	71	3256938	d__Bacteria;p__Bacteroidota;c__Chitinophagia;o__Chitinophagales;f__Chitinophagaceae;g__Chitinophaga;s__Chitinophaga pinensis
GCA_943326025.2	11	none	11	11	11	0		11		TRUE	TRUE	TRUE	TRUE	0.919631	0.918334	0.00129704	d__Bacteria;p__Bacteroidota;c__Bacteroidia;o__Flavobacteriales;f__Crocinitomicaceae;g__CAIUKX01;s__CAIUKX01 sp943326025	t	74.11	1.62	76.91	3.13	259	2353048	d__Bacteria;p__Planctomycetota;c__Candidatus Brocadiia;o__Candidatus Brocadiales;f__Candidatus Brocadiaceae;g__Candidatus Kuenenia;s__Candidatus Kuenenia stuttgartiensis
GCA_943326035.2	11	none	11	11	11	1		11		TRUE	TRUE	TRUE	TRUE	0.911312	0.908626	0.002686	d__Bacteria;p__Bacteroidota;c__Bacteroidia;o__Flavobacteriales;f__Crocinitomicaceae;g__CANHVK01;s__CANHVK01 sp943324745	f	100	1.19	99.94	1.17	68	3210344	d__Bacteria;p__Bacteroidota;c__Flavobacteriia;o__Flavobacteriales;f__Crocinitomicaceae;g__Lishizhenia;s__Lishizhenia tianjinensis
GCA_943326055.2	11	none	11	11	11	2		11		TRUE	TRUE	TRUE	TRUE	0.923114	0.92261	0.000503845	d__Bacteria;p__Bacteroidota;c__Bacteroidia;o__Flavobacteriales;f__Flavobacteriaceae;g__Flavobacterium;s__Flavobacterium sp947488545	f	65.28	1.72	76.84	3.28	278	1897409	d__Bacteria;p__Bacteroidota;c__Chitinophagia;o__Chitinophagales;f__Chitinophagaceae;g__Chitinophaga;s__Chitinophaga pinensis
GCA_943326065.2	11	none	11	11	11	0		11		TRUE	TRUE	TRUE	TRUE	0.925258	0.924353	0.000905076	d__Bacteria;p__Bacteroidota;c__Bacteroidia;o__Flavobacteriales;f__Crocinitomicaceae;g__CANHVK01;s__CANHVK01 sp945877005	f	51.03	0	51.07	0.58	273	1493797	d__Bacteria;p__Bacteroidota;c__Chitinophagia;o__Chitinophagales;f__Chitinophagaceae;g__Chitinophaga;s__Chitinophaga pinensis
GCA_943326085.2	11	none	11	11	11	0		11		TRUE	TRUE	TRUE	TRUE	0.924145	0.94536	-0.0212157	d__Bacteria;p__Pseudomonadota;c__Gammaproteobacteria;o__Burkholderiales;f__Burkholderiaceae;g__Limnohabitans_A;s__Limnohabitans_A sp021300495	f	60.5	1.72	56.59	0.13	294	1493000	d__Bacteria;p__Pseudomonadota;c__Betaproteobacteria;o__Burkholderiales;f__Alcaligenaceae;g__Bordetella;s__Bordetella parapertussis
GCA_943326095.2	11	none	11	11	11	0		11		TRUE	TRUE	TRUE	TRUE	0.943447	0.949421	-0.00597349	d__Bacteria;p__Actinomycetota;c__Actinomycetes;o__Actinomycetales;f__Microbacteriaceae;g__Rhodoluna;s__Rhodoluna sp009703845	f	75.54	0	71.44	0.04	153	1039259	d__Bacteria;p__Bacteroidota;c__Chitinophagia;o__Chitinophagales;f__Chitinophagaceae;g__Chitinophaga;s__Chitinophaga pinensis
GCA_943326105.1	11	none	11	11	11	1		11		TRUE	TRUE	TRUE	TRUE	0.91226	0.909339	0.00292116	d__Bacteria;p__Bacteroidota;c__Bacteroidia;o__Flavobacteriales;f__Crocinitomicaceae;g__CANHVK01;s__CANHVK01 sp943324745	f	98.92	0	98	0.34	67	3082682	d__Bacteria;p__Bacteroidota;c__Chitinophagia;o__Chitinophagales;f__Chitinophagaceae;g__Chitinophaga;s__Chitinophaga pinensis
GCA_943326125.2	11	none	11	11	11	0		11		TRUE	TRUE	TRUE	TRUE	0.919107	0.918657	0.000450285	d__Bacteria;p__Bacteroidota;c__Bacteroidia;o__Flavobacteriales;f__Flavobacteriaceae;g__Flavobacterium;s__Flavobacterium psychrophilum_S	f	96.51	1.43	96.46	2.29	112	2038708	d__Bacteria;p__Bacteroidota;c__Flavobacteriia;o__Flavobacteriales;f__Flavobacteriaceae;g__Flavobacterium;s__Flavobacterium psychrophilum
GCA_943326135.2	11	none	11	11	11	0		11		TRUE	TRUE	TRUE	TRUE	0.944311	0.946123	-0.00181189	d__Bacteria;p__Bacteroidota;c__Bacteroidia;o__Flavobacteriales;f__Crocinitomicaceae;g__UBA952;s__UBA952 sp943328715	f	64.64	1.61	69.92	2.33	295	1579014	d__Bacteria;p__Bacteroidota;c__Flavobacteriia;o__Flavobacteriales;f__Weeksellaceae;g__Chryseobacterium;s__Chryseobacterium gleum
GCA_943326145.2	11	none	11	11	11	2		11		TRUE	TRUE	TRUE	TRUE	0.942626	0.942612	1.33e-05	d__Bacteria;p__Bacteroidota;c__Bacteroidia;o__Flavobacteriales;f__Crocinitomicaceae;g__UBA952;s__UBA952 sp945863425	f	91.66	1.12	85.69	2.34	270	2414879	d__Bacteria;p__Bacteroidota;c__Flavobacteriia;o__Flavobacteriales;f__Crocinitomicaceae;g__Lishizhenia;s__Lishizhenia tianjinensis
GCA_943326155.2	11	none	11	11	11	0		11		TRUE	TRUE	TRUE	TRUE	0.927297	0.92585	0.00144643	d__Bacteria;p__Bacteroidota;c__Bacteroidia;o__Flavobacteriales;f__Crocinitomicaceae;g__M0103;s__M0103 sp943327315	f	84.95	0.18	80.44	1.12	358	2523455	d__Bacteria;p__Verrucomicrobiota;c__Verrucomicrobiae;o__Verrucomicrobiales;f__Akkermansiaceae;g__Akkermansia;s__Akkermansia muciniphila
GCA_943326165.2	11	none	11	11	11	1		11		TRUE	TRUE	TRUE	TRUE	0.914307	0.912042	0.00226457	d__Bacteria;p__Bacteroidota;c__Bacteroidia;o__Flavobacteriales;f__Crocinitomicaceae;g__CANHVK01;s__CANHVK01 sp943324745	f	90.66	2.57	86.11	2.03	247	2771835	d__Bacteria;p__Bacteroidota;c__Chitinophagia;o__Chitinophagales;f__Chitinophagaceae;g__Chitinophaga;s__Chitinophaga pinensis
GCA_943326175.2	11	none	11	11	11	0		11		TRUE	TRUE	TRUE	TRUE	0.911659	0.910153	0.001506	d__Bacteria;p__Bacteroidota;c__Bacteroidia;o__Flavobacteriales;f__Flavobacteriaceae;g__Flavobacterium;s__Flavobacterium sp943326765	f	76.18	0	80.3	1.88	253	2173969	d__Bacteria;p__Bacteroidota;c__Flavobacteriia;o__Flavobacteriales;f__Flavobacteriaceae;g__Flavobacterium;s__Flavobacterium psychrophilum
GCA_943326185.2	11	none	11	11	11	0		11		TRUE	TRUE	TRUE	TRUE	0.921809	0.921505	0.000303284	d__Bacteria;p__Bacteroidota;c__Bacteroidia;o__Flavobacteriales;f__Crocinitomicaceae;g__M0103;s__M0103 sp947476955	f	70.56	2.43	74	1.17	318	2054180	d__Bacteria;p__Pseudomonadota;c__Alphaproteobacteria;o__Rhodobacterales;f__Paracoccaceae;g__Pseudorhodobacter;s__Pseudorhodobacter antarcticus
GCA_943326205.2	11	none	11	11	11	0		11		TRUE	TRUE	TRUE	TRUE	0.87845	0.91967	-0.0412201	d__Bacteria;p__Pseudomonadota;c__Alphaproteobacteria;o__Rhodobacterales;f__Rhodobacteraceae;g__Stagnihabitans;s__Stagnihabitans sp903845215	f	90.32	1.44	87.71	1.14	283	2703219	d__Bacteria;p__Pseudomonadota;c__Alphaproteobacteria;o__Rhodobacterales;f__Paracoccaceae;g__Pseudorhodobacter;s__Pseudorhodobacter antarcticus
GCA_943326215.1	11	none	11	11	11	0		11		TRUE	TRUE	TRUE	TRUE	0.92188	0.921685	0.000195583	d__Bacteria;p__Bacteroidota;c__Bacteroidia;o__Chitinophagales;f__Chitinophagaceae;g__Sediminibacterium;s__Sediminibacterium ginsengisoli_D	t	66.74	2.71	70.72	2.74	227	1221983	d__Bacteria;p__Bacteroidota;c__Chitinophagia;o__Chitinophagales;f__Chitinophagaceae;g__Sediminibacterium;s__Sediminibacterium ginsengisoli
GCA_943326225.1	11	none	11	11	11	0		11		TRUE	TRUE	TRUE	TRUE	0.949998	0.958454	-0.00845625	d__Bacteria;p__Bacteroidota;c__Bacteroidia;o__Flavobacteriales;f__Crocinitomicaceae;g__UBA952;s__UBA952 sp945897565	f	60.61	0	59.18	0.36	244	1398255	d__Bacteria;p__Bacteroidota;c__Flavobacteriia;o__Flavobacteriales;f__Weeksellaceae;g__Chryseobacterium;s__Chryseobacterium gleum
GCA_943326235.1	11	none	none	none	11	0		11		TRUE	unresolved	TRUE	TRUE	0.883113	0.933779	-0.0506653	d__Bacteria;p__Pseudomonadota;c__Gammaproteobacteria;o__Burkholderiales;f__Burkholderiaceae;g__Polaromonas;s__Polaromonas sp021737905	f	64.27	1.98	58.08	0.78	335	1828153	d__Bacteria;p__Pseudomonadota;c__Betaproteobacteria;o__Burkholderiales;f__Comamonadaceae;g__Polaromonas;s__
GCA_943326245.2	11	none	11	11	11	1		11		TRUE	TRUE	TRUE	TRUE	0.895983	0.894572	0.00141113	d__Bacteria;p__Pseudomonadota;c__Gammaproteobacteria;o__Methylococcales;f__Methylomonadaceae;g__Methylobacter_C;s__Methylobacter_C sp903939355	f	58.08	0.43	57.89	0.52	228	1162193	d__Bacteria;p__Actinomycetota;c__Actinomycetes;o__Bifidobacteriales;f__Bifidobacteriaceae;g__Bifidobacterium;s__Bifidobacterium breve
GCA_943326285.2	11	none	11	11	11	0		11		TRUE	TRUE	TRUE	TRUE	0.899756	0.920226	-0.0204701	d__Bacteria;p__Pseudomonadota;c__Gammaproteobacteria;o__Burkholderiales;f__Burkholderiaceae;g__SYFN01;s__SYFN01 sp945866125	f	65.9	0.83	62.6	0.02	338	1833995	d__Bacteria;p__Pseudomonadota;c__Betaproteobacteria;o__Burkholderiales;f__Alcaligenaceae;g__Bordetella;s__Bordetella parapertussis
GCA_943326295.2	11	none	11	11	11	0		11		TRUE	TRUE	TRUE	TRUE	0.910901	0.907664	0.00323782	d__Bacteria;p__Bacteroidota;c__Bacteroidia;o__Chitinophagales;f__Chitinophagaceae;g__OLB11;s__OLB11 sp903881265	f	92.59	1.25	99.22	0.88	302	2338610	d__Bacteria;p__Bacteroidota;c__Chitinophagia;o__Chitinophagales;f__Chitinophagaceae;g__Chitinophaga;s__Chitinophaga pinensis
GCA_943326305.2	11	none	11	11	11	2		11		TRUE	TRUE	TRUE	TRUE	0.882154	0.921331	-0.0391772	d__Bacteria;p__Pseudomonadota;c__Alphaproteobacteria;o__Rhodobacterales;f__Rhodobacteraceae;g__Stagnihabitans;s__Stagnihabitans sp903845215	f	78.89	2.33	78.67	1.78	356	2413524	d__Bacteria;p__Pseudomonadota;c__Alphaproteobacteria;o__Rhodobacterales;f__Paracoccaceae;g__Pseudorhodobacter;s__Pseudorhodobacter antarcticus
GCA_943326315.2	11	none	11	11	11	0		11		TRUE	TRUE	TRUE	TRUE	0.92805	0.926121	0.00192937	d__Bacteria;p__Bacteroidota;c__Bacteroidia;o__Flavobacteriales;f__Crocinitomicaceae;g__CAIUKX01;s__CAIUKX01 sp943326315	t	84.94	2.52	83.39	1.69	340	2541768	d__Bacteria;p__Bacteroidota;c__Flavobacteriia;o__Flavobacteriales;f__Weeksellaceae;g__Chryseobacterium;s__Chryseobacterium gleum
GCA_943326325.2	11	none	11	11	11	1		11		TRUE	TRUE	TRUE	TRUE	0.922655	0.920589	0.00206608	d__Bacteria;p__Bacteroidota;c__Bacteroidia;o__Flavobacteriales;f__Crocinitomicaceae;g__CAIUKX01;s__CAIUKX01 sp943326825	f	76.02	0.86	87.42	4.36	360	2612191	d__Bacteria;p__Actinomycetota;c__Actinomycetes;o__Candidatus Nanopelagicales;f__Candidatus Nanopelagicaceae;g__Candidatus Planktophila;s__Candidatus Planktophila lacus
GCA_943326335.2	11	none	11	11	11	0		11		TRUE	TRUE	TRUE	TRUE	0.942538	0.942985	-0.000447238	d__Bacteria;p__Bacteroidota;c__Bacteroidia;o__Cytophagales;f__Spirosomataceae;g__Aquirufa;s__Aquirufa sp947471105	f	70.53	1.18	65.48	1.51	322	2003411	d__Bacteria;p__Bacteroidota;c__Flavobacteriia;o__Flavobacteriales;f__Weeksellaceae;g__Chryseobacterium;s__Chryseobacterium gleum
GCA_943326345.2	11	none	11	11	11	2		11		TRUE	TRUE	TRUE	TRUE	0.924757	0.924399	0.000357555	d__Bacteria;p__Bacteroidota;c__Bacteroidia;o__Flavobacteriales;f__Flavobacteriaceae;g__Flavobacterium;s__Flavobacterium sp945897915	f	77.83	1.47	76.44	0.83	245	1563395	d__Bacteria;p__Bacteroidota;c__Flavobacteriia;o__Flavobacteriales;f__Weeksellaceae;g__Chryseobacterium;s__Chryseobacterium gleum
GCA_943326355.2	11	none	none	none	11	1		11		TRUE	unresolved	TRUE	TRUE	0.870201	0.922329	-0.052128	d__Bacteria;p__Pseudomonadota;c__Alphaproteobacteria;o__Sphingomonadales;f__Sphingomonadaceae;g__Sandarakinorhabdus;s__Sandarakinorhabdus sp903939555	f	68.59	0.59	72.16	0.38	352	2148137	d__Bacteria;p__Pseudomonadota;c__Alphaproteobacteria;o__Hyphomicrobiales;f__Rhizobiaceae;g__Rhizobium;s__
GCA_943326365.2	11	none	11	11	11	1		11		TRUE	TRUE	TRUE	TRUE	0.920059	0.91909	0.000968954	d__Bacteria;p__Bacteroidota;c__Bacteroidia;o__Flavobacteriales;f__Crocinitomicaceae;g__M0103;s__M0103 sp947476955	f	76.12	2.54	73.5	3.15	352	2105362	d__Bacteria;p__Bacteroidota;c__Chitinophagia;o__Chitinophagales;f__Chitinophagaceae;g__Chitinophaga;s__Chitinophaga pinensis
GCA_943326385.2	11	none	none	none	11	1		11		TRUE	unresolved	TRUE	TRUE	0.905879	0.904201	0.00167821	d__Bacteria;p__Bacteroidota;c__Bacteroidia;o__NS11-12g;f__UKL13-3;g__JAAFJM01;s__JAAFJM01 sp947453415	f	87.57	3.17	86.04	2.75	294	2686200	d__Bacteria;p__Verrucomicrobiota;c__Opitutae;o__Opitutales;f__Opitutaceae;g__Opitutus;s__
GCA_943326415.1	11	none	none	none	11	0		11		TRUE	unresolved	TRUE	TRUE	0.901296	0.928844	-0.0275486	d__Bacteria;p__Verrucomicrobiota;c__Verrucomicrobiae;o__Opitutales;f__Opitutaceae;g__Tous-C4FEB;s__Tous-C4FEB sp903938935	f	58.88	0.71	57.79	0.14	329	1832982	d__Bacteria;p__Verrucomicrobiota;c__Opitutae;o__Opitutales;f__Opitutaceae;g__Opitutus;s__
GCA_943326435.2	11	none	11	11	11	0		11		TRUE	TRUE	TRUE	TRUE	0.865916	0.930799	-0.0648832	d__Bacteria;p__Verrucomicrobiota;c__Verrucomicrobiae;o__Opitutales;f__UBA953;g__UBA953;s__UBA953 sp943323725	f	72.66	2.29	78.79	2.02	286	1760749	d__Bacteria;p__Verrucomicrobiota;c__Verrucomicrobiae;o__Verrucomicrobiales;f__Akkermansiaceae;g__Akkermansia;s__Akkermansia muciniphila
GCA_943326445.2	11	none	11	11	11	0		11		TRUE	TRUE	TRUE	TRUE	0.916328	0.91527	0.00105844	d__Bacteria;p__Bacteroidota;c__Bacteroidia;o__Flavobacteriales;f__Flavobacteriaceae;g__Flavobacterium;s__Flavobacterium sp943323545	f	75.86	0	85.95	0.77	262	2253310	d__Bacteria;p__Bacteroidota;c__Flavobacteriia;o__Flavobacteriales;f__Flavobacteriaceae;g__Flavobacterium;s__Flavobacterium psychrophilum
GCA_943326465.2	11	none	11	11	11	0		11		TRUE	TRUE	TRUE	TRUE	0.953292	0.953561	-0.000269102	d__Bacteria;p__Bacteroidota;c__Bacteroidia;o__Flavobacteriales;f__UA16;g__CAIZGX01;s__CAIZGX01 sp903932685	f	90.43	1.61	85.24	2.15	210	2248219	d__Bacteria;p__Bacteroidota;c__Flavobacteriia;o__Flavobacteriales;f__Weeksellaceae;g__Chryseobacterium;s__Chryseobacterium gleum
GCA_943326515.2	11	none	none	none	11	1		11		TRUE	unresolved	TRUE	TRUE	0.900641	0.917619	-0.0169782	d__Bacteria;p__Pseudomonadota;c__Gammaproteobacteria;o__Burkholderiales;f__Burkholderiaceae;g__SYFN01;s__SYFN01 sp945866125	f	79.38	1.06	84.9	1.85	355	2200175	d__Bacteria;p__Cyanobacteriota;c__Cyanophyceae;o__Synechococcales;f__Synechococcaceae;g__Synechococcus;s__
GCA_943326555.2	11	none	11	11	11	1		11		TRUE	TRUE	TRUE	TRUE	0.8807	0.930605	-0.0499049	d__Bacteria;p__Pseudomonadota;c__Gammaproteobacteria;o__Burkholderiales;f__Burkholderiaceae;g__Rhodoferax;s__Rhodoferax sp943324505	f	58.48	1.25	59.13	0.14	429	2293784	d__Bacteria;p__Actinomycetota;c__Actinomycetes;o__Micrococcales;f__Microbacteriaceae;g__Rhodoluna;s__Rhodoluna limnophila
GCA_943326565.2	11	none	11	11	11	1		11		TRUE	TRUE	TRUE	TRUE	0.907073	0.905603	0.00146995	d__Bacteria;p__Bacteroidota;c__Bacteroidia;o__NS11-12g;f__UKL13-3;g__JAAFJM01;s__JAAFJM01 sp947453415	f	84.24	1.37	79.7	1.39	326	2399395	d__Bacteria;p__Bacteroidota;c__Chitinophagia;o__Chitinophagales;f__Chitinophagaceae;g__Chitinophaga;s__Chitinophaga pinensis
GCA_943326575.2	11	none	11	11	11	0		11		TRUE	TRUE	TRUE	TRUE	0.922038	0.92142	0.000618154	d__Bacteria;p__Bacteroidota;c__Bacteroidia;o__Flavobacteriales;f__Flavobacteriaceae;g__Flavobacterium;s__Flavobacterium psychrophilum_R	f	59.66	1.72	70.18	0.93	256	1617720	d__Bacteria;p__Verrucomicrobiota;c__Spartobacteria;o__Chthoniobacterales;f__Chthoniobacteraceae;g__Chthoniobacter;s__Chthoniobacter flavus
GCA_943326595.2	11	none	11	11	11	0		11		TRUE	TRUE	TRUE	TRUE	0.947996	0.947181	0.000815593	d__Bacteria;p__Bacteroidota;c__Bacteroidia;o__Chitinophagales;f__Chitinophagaceae;g__Sediminibacterium;s__Sediminibacterium ginsengisoli_C	f	62.41	0	66.73	0.04	217	1723899	d__Bacteria;p__Bacteroidota;c__Chitinophagia;o__Chitinophagales;f__Chitinophagaceae;g__Chitinophaga;s__Chitinophaga pinensis
GCA_943326605.2	11	none	11	11	11	1		11		TRUE	TRUE	TRUE	TRUE	0.910818	0.908274	0.00254428	d__Bacteria;p__Bacteroidota;c__Bacteroidia;o__Flavobacteriales;f__Crocinitomicaceae;g__CANHVK01;s__CANHVK01 sp943324745	f	98.43	1.39	98.86	2.18	105	3207588	d__Bacteria;p__Bacteroidota;c__Chitinophagia;o__Chitinophagales;f__Chitinophagaceae;g__Chitinophaga;s__Chitinophaga pinensis
GCA_943326615.2	11	none	11	11	11	0		11		TRUE	TRUE	TRUE	TRUE	0.916167	0.913799	0.00236816	d__Bacteria;p__Bacteroidota;c__Bacteroidia;o__B-17B0;f__B-17BO;g__UBA2475;s__UBA2475 sp943325195	f	95.24	2.14	97.82	0.32	213	2905635	d__Bacteria;p__Bacteroidota;c__Sphingobacteriia;o__Sphingobacteriales;f__Sphingobacteriaceae;g__Sphingobacterium;s__Sphingobacterium thalpophilum
GCA_943326635.2	11	none	11	11	11	0		11		TRUE	TRUE	TRUE	TRUE	0.948198	0.948418	-0.000219233	d__Bacteria;p__Bacteroidota;c__Bacteroidia;o__Cytophagales;f__Spirosomataceae;g__Aquirufa;s__Aquirufa sp947450865	f	61.76	2.24	51.28	1.1	280	1582788	d__Bacteria;p__Bacteroidota;c__Cytophagia;o__Cytophagales;f__Cytophagaceae;g__Spirosoma;s__Spirosoma fluviale
GCA_943326645.2	11	none	11	11	11	0		11		TRUE	TRUE	TRUE	TRUE	0.927668	0.925028	0.00264062	d__Bacteria;p__Bacteroidota;c__Bacteroidia;o__Flavobacteriales;f__Flavobacteriaceae;g__Flavobacterium;s__Flavobacterium sp026390995	f	89.96	1.4	88.78	2.44	211	2256289	d__Bacteria;p__Bacteroidota;c__Flavobacteriia;o__Flavobacteriales;f__Flavobacteriaceae;g__Flavobacterium;s__Flavobacterium psychrophilum
GCA_943326655.2	11	none	11	11	11	0		11		TRUE	TRUE	TRUE	TRUE	0.952161	0.959538	-0.00737722	d__Bacteria;p__Actinomycetota;c__Actinomycetes;o__Actinomycetales;f__Microbacteriaceae;g__Rhodoluna;s__Rhodoluna limnophila_C	t	73.77	1.81	68.43	0.74	158	1017456	d__Bacteria;p__Actinomycetota;c__Actinomycetes;o__Micrococcales;f__Microbacteriaceae;g__Rhodoluna;s__Rhodoluna limnophila
GCA_943326665.2	11	none	none	none	11	0		11		TRUE	unresolved	TRUE	TRUE	0.891054	0.925598	-0.0345436	d__Bacteria;p__Verrucomicrobiota;c__Verrucomicrobiae;o__Opitutales;f__Opitutaceae;g__Tous-C4FEB;s__Tous-C4FEB sp903938935	f	58.51	0.68	60.5	0.88	342	1836232	d__Bacteria;p__Verrucomicrobiota;c__Opitutae;o__Opitutales;f__Opitutaceae;g__Opitutus;s__
GCA_943326675.2	11	none	11	11	11	2		11		TRUE	TRUE	TRUE	TRUE	0.89782	0.918762	-0.0209415	d__Bacteria;p__Pseudomonadota;c__Gammaproteobacteria;o__Pseudomonadales;f__Pseudohongiellaceae;g__CAILUG01;s__CAILUG01 sp903887045	f	59.63	0.62	64.71	0.95	385	2270846	d__Bacteria;p__Pseudomonadota;c__Gammaproteobacteria;o__Enterobacterales;f__Enterobacteriaceae;g__Klebsiella;s__Klebsiella pneumoniae
GCA_943326705.1	11	none	11	11	11	0		11		TRUE	TRUE	TRUE	TRUE	0.935753	0.937081	-0.00132825	d__Bacteria;p__Bacteroidota;c__Bacteroidia;o__Flavobacteriales;f__Crocinitomicaceae;g__UBA952;s__UBA952 sp943330745	f	74	0.27	71.23	0.17	325	2291732	d__Bacteria;p__Bacteroidota;c__Flavobacteriia;o__Flavobacteriales;f__Crocinitomicaceae;g__Lishizhenia;s__Lishizhenia tianjinensis
GCA_943326715.1	11	none	11	11	11	1		11		TRUE	TRUE	TRUE	TRUE	0.932067	0.931426	0.000641025	d__Bacteria;p__Bacteroidota;c__Bacteroidia;o__Flavobacteriales;f__Flavobacteriaceae;g__Flavobacterium;s__Flavobacterium psychrophilum_D	f	74.64	3.45	79.56	1.33	179	1616163	d__Bacteria;p__Bacteroidota;c__Flavobacteriia;o__Flavobacteriales;f__Flavobacteriaceae;g__Flavobacterium;s__Flavobacterium psychrophilum
GCA_943326725.2	11	none	none	none	11	0		11		TRUE	unresolved	TRUE	TRUE	0.859926	0.877481	-0.0175547	d__Bacteria;p__Cyanobacteriota;c__Cyanobacteriia;o__PCC-6307;f__Cyanobiaceae;g__Cyanobium;s__Cyanobium sp943325005	f	79.91	2.93	76.23	1.24	329	2195192	d__Bacteria;p__Cyanobacteriota;c__Cyanophyceae;o__Synechococcales;f__Synechococcaceae;g__Synechococcus;s__
GCA_943326745.1	11	none	11	11	11	2		11		TRUE	TRUE	TRUE	TRUE	0.905723	0.904978	0.000745108	d__Bacteria;p__Bacteroidota;c__Bacteroidia;o__Sphingobacteriales;f__Sphingobacteriaceae;g__CANHGR01;s__CANHGR01 sp947460875	f	64.53	0	64.28	1.11	248	1559506	d__Bacteria;p__Bacteroidota;c__Sphingobacteriia;o__Sphingobacteriales;f__Sphingobacteriaceae;g__Sphingobacterium;s__Sphingobacterium thalpophilum
GCA_943326755.2	11	none	11	11	11	0		11		TRUE	TRUE	TRUE	TRUE	0.925462	0.924143	0.00131927	d__Bacteria;p__Bacteroidota;c__Bacteroidia;o__B-17B0;f__B-17BO;g__UBA2475;s__UBA2475 sp945887955	f	62.92	2.54	70.72	1.43	322	1743389	d__Bacteria;p__Bacteroidota;c__Chitinophagia;o__Chitinophagales;f__Chitinophagaceae;g__Chitinophaga;s__Chitinophaga pinensis
GCA_943326765.2	11	none	11	11	11	1		11		TRUE	TRUE	TRUE	TRUE	0.911791	0.909894	0.00189654	d__Bacteria;p__Bacteroidota;c__Bacteroidia;o__Flavobacteriales;f__Flavobacteriaceae;g__Flavobacterium;s__Flavobacterium sp943326765	t	95.21	1.34	92.4	2.29	227	2400154	d__Bacteria;p__Actinomycetota;c__Actinomycetes;o__Bifidobacteriales;f__Bifidobacteriaceae;g__Bifidobacterium;s__Bifidobacterium breve
GCA_943326775.2	11	none	11	11	11	2		11		TRUE	TRUE	TRUE	TRUE	0.901301	0.916357	-0.0150561	d__Bacteria;p__Pseudomonadota;c__Gammaproteobacteria;o__Burkholderiales;f__Burkholderiaceae;g__SYFN01;s__SYFN01 sp945866125	f	92.24	1.81	87.53	1.36	330	2639125	d__Bacteria;p__Bacteroidota;c__Chitinophagia;o__Chitinophagales;f__Chitinophagaceae;g__Chitinophaga;s__Chitinophaga pinensis
GCA_943326815.2	11	none	11	11	11	2		11		TRUE	TRUE	TRUE	TRUE	0.909138	0.907029	0.00210956	d__Bacteria;p__Bacteroidota;c__Bacteroidia;o__Flavobacteriales;f__Crocinitomicaceae;g__CAIUKX01;s__CAIUKX01 sp947449575	f	59.17	0.27	61.7	0.59	358	1802269	d__Bacteria;p__Bacteroidota;c__Flavobacteriia;o__Flavobacteriales;f__Weeksellaceae;g__Chryseobacterium;s__Chryseobacterium gleum
GCA_943326825.2	11	none	11	11	11	2		11		TRUE	TRUE	TRUE	TRUE	0.922914	0.921066	0.00184794	d__Bacteria;p__Bacteroidota;c__Bacteroidia;o__Flavobacteriales;f__Crocinitomicaceae;g__CAIUKX01;s__CAIUKX01 sp943326825	t	86.31	2.1	78.9	4.97	394	2744143	d__Bacteria;p__Bacteroidota;c__Flavobacteriia;o__Flavobacteriales;f__Weeksellaceae;g__Chryseobacterium;s__Chryseobacterium gleum
GCA_943326855.2	11	none	11	11	11	1		11		TRUE	TRUE	TRUE	TRUE	0.912249	0.909672	0.0025776	d__Bacteria;p__Bacteroidota;c__Bacteroidia;o__Flavobacteriales;f__Crocinitomicaceae;g__UBA952;s__UBA952 sp943324565	f	90.54	1.37	89.53	0.64	269	2897658	d__Bacteria;p__Bacteroidota;c__Flavobacteriia;o__Flavobacteriales;f__Weeksellaceae;g__Chryseobacterium;s__Chryseobacterium gleum
GCA_943326875.2	11	none	11	11	11	2		11		TRUE	TRUE	TRUE	TRUE	0.917971	0.916989	0.000981669	d__Bacteria;p__Bacteroidota;c__Bacteroidia;o__Flavobacteriales;f__Crocinitomicaceae;g__CANHVK01;s__CANHVK01 sp943325145	f	81.3	0.99	79.13	0.5	293	2267567	d__Bacteria;p__Bacteroidota;c__Flavobacteriia;o__Flavobacteriales;f__Weeksellaceae;g__Chryseobacterium;s__Chryseobacterium gleum
GCA_943326885.2	11	none	11	11	11	1		11		TRUE	TRUE	TRUE	TRUE	0.917109	0.915949	0.00116042	d__Bacteria;p__Bacteroidota;c__Bacteroidia;o__B-17B0;f__B-17BO;g__UBA2475;s__UBA2475 sp943325195	f	96.19	1.11	94.34	2.63	184	2924814	d__Bacteria;p__Bacteroidota;c__Chitinophagia;o__Chitinophagales;f__Chitinophagaceae;g__Chitinophaga;s__Chitinophaga pinensis
GCA_943326895.1	11	none	11	11	11	0		11		TRUE	TRUE	TRUE	TRUE	0.936017	0.940676	-0.0046595	d__Bacteria;p__Pseudomonadota;c__Gammaproteobacteria;o__Burkholderiales;f__Burkholderiaceae;g__Polynucleobacter;s__Polynucleobacter sp903944255	f	70.37	2.9	69.55	2.23	267	1572915	d__Bacteria;p__Pseudomonadota;c__Betaproteobacteria;o__Burkholderiales;f__Alcaligenaceae;g__Bordetella;s__Bordetella parapertussis
GCA_943326905.2	11	none	11	11	11	0		11		TRUE	TRUE	TRUE	TRUE	0.884862	0.931754	-0.0468928	d__Bacteria;p__Pseudomonadota;c__Gammaproteobacteria;o__Burkholderiales;f__Burkholderiaceae;g__Polaromonas;s__Polaromonas sp021737905	f	66.65	0	69.7	0.68	319	1761273	d__Bacteria;p__Bacteroidota;c__Chitinophagia;o__Chitinophagales;f__Chitinophagaceae;g__Chitinophaga;s__Chitinophaga pinensis
GCA_943326915.2	11	none	11	11	11	4		11		TRUE	TRUE	TRUE	TRUE	0.925074	0.924039	0.0010351	d__Bacteria;p__Bacteroidota;c__Bacteroidia;o__Flavobacteriales;f__Crocinitomicaceae;g__CANHVK01;s__CANHVK01 sp945877005	f	75.94	1.08	70.23	2.02	249	1897402	d__Bacteria;p__Actinomycetota;c__Actinomycetes;o__Kitasatosporales;f__Streptomycetaceae;g__Streptomyces;s__Streptomyces griseus
GCA_943326925.2	11	none	11	11	11	1		11		TRUE	TRUE	TRUE	TRUE	0.93728	0.940202	-0.00292196	d__Bacteria;p__Bacteroidota;c__Bacteroidia;o__Flavobacteriales;f__Crocinitomicaceae;g__UBA952;s__UBA952 sp943330745	f	61.45	1.19	67.17	1.55	298	1949034	d__Bacteria;p__Bacteroidota;c__Chitinophagia;o__Chitinophagales;f__Chitinophagaceae;g__Sediminibacterium;s__Sediminibacterium ginsengisoli
GCA_943326945.2	11	none	none	none	11	1		11		TRUE	unresolved	TRUE	TRUE	0.933017	0.931063	0.00195411	d__Bacteria;p__Bacteroidota;c__Bacteroidia;o__Flavobacteriales;f__Flavobacteriaceae;g__Flavobacterium;s__Flavobacterium sp026390995	f	78.68	1	82.49	0.03	225	1826408	d__Bacteria;p__Verrucomicrobiota;c__Opitutae;o__Opitutales;f__Opitutaceae;g__Opitutus;s__
GCA_943326955.1	11	none	11	11	11	3		11		TRUE	TRUE	TRUE	TRUE	0.915174	0.912484	0.00268943	d__Bacteria;p__Bacteroidota;c__Bacteroidia;o__Chitinophagales;f__Chitinophagaceae;g__UBA1930;s__UBA1930 sp947488765	f	78	0.99	80.35	0.67	277	2116432	d__Bacteria;p__Bacteroidota;c__Chitinophagia;o__Chitinophagales;f__Chitinophagaceae;g__Chitinophaga;s__Chitinophaga pinensis
GCA_943326975.2	11	none	11	11	11	0		11		TRUE	TRUE	TRUE	TRUE	0.926859	0.92705	-0.000190966	d__Bacteria;p__Bacteroidota;c__Bacteroidia;o__Flavobacteriales;f__Crocinitomicaceae;g__CAIUKX01;s__CAIUKX01 sp943326975	t	79.26	1.35	76.32	1.05	330	2094620	d__Bacteria;p__Actinomycetota;c__Actinomycetes;o__Actinomycetales;f__Actinomycetaceae;g__Actinomyces;s__Actinomyces viscosus
GCA_943326985.2	11	none	11	11	11	0		11		TRUE	TRUE	TRUE	TRUE	0.946556	0.948754	-0.00219894	d__Bacteria;p__Bacteroidota;c__Bacteroidia;o__Flavobacteriales;f__Crocinitomicaceae;g__UBA952;s__UBA952 sp943328715	f	62.95	1.98	66.04	1.59	280	1461610	d__Bacteria;p__Actinomycetota;c__Actinomycetes;o__Bifidobacteriales;f__Bifidobacteriaceae;g__Bifidobacterium;s__Bifidobacterium breve
GCA_943326995.2	11	none	11	11	11	0		11		TRUE	TRUE	TRUE	TRUE	0.935365	0.936544	-0.00117893	d__Bacteria;p__Bacteroidota;c__Bacteroidia;o__Flavobacteriales;f__Crocinitomicaceae;g__UBA952;s__UBA952 sp947462255	f	98.92	0	98.96	0.02	75	2637130	d__Bacteria;p__Verrucomicrobiota;c__Verrucomicrobiae;o__Verrucomicrobiales;f__Akkermansiaceae;g__Akkermansia;s__Akkermansia muciniphila
GCA_943327015.2	11	none	11	11	11	1		11		TRUE	TRUE	TRUE	TRUE	0.934375	0.943584	-0.00920867	d__Bacteria;p__Pseudomonadota;c__Gammaproteobacteria;o__Burkholderiales;f__Burkholderiaceae;g__Rhodoferax_C;s__Rhodoferax_C sp943327015	t	86.08	2.17	89.7	0.38	286	2153948	d__Bacteria;p__Verrucomicrobiota;c__Verrucomicrobiae;o__Verrucomicrobiales;f__Akkermansiaceae;g__Akkermansia;s__Akkermansia muciniphila
GCA_943327025.2	11	none	11	11	11	0		11		TRUE	TRUE	TRUE	TRUE	0.894048	0.939543	-0.0454952	d__Bacteria;p__Pseudomonadota;c__Gammaproteobacteria;o__Steroidobacterales;f__Steroidobacteraceae;g__CAIOHZ01;s__CAIOHZ01 sp943327025	t	85.06	3.15	75.37	1.51	351	2382469	d__Bacteria;p__Pseudomonadota;c__Betaproteobacteria;o__Burkholderiales;f__Oxalobacteraceae;g__Janthinobacterium;s__Janthinobacterium lividum
GCA_943327045.2	11	none	11	11	11	0		11		TRUE	TRUE	TRUE	TRUE	0.947949	0.953884	-0.00593502	d__Bacteria;p__Pseudomonadota;c__Gammaproteobacteria;o__Burkholderiales;f__Methylophilaceae;g__Methylopumilus;s__Methylopumilus universalis	f	72.31	1.33	62.75	1.73	114	841110	d__Bacteria;p__Actinomycetota;c__Actinomycetes;o__Bifidobacteriales;f__Bifidobacteriaceae;g__Bifidobacterium;s__Bifidobacterium breve
GCA_943327065.2	11	none	11	11	11	1		11		TRUE	TRUE	TRUE	TRUE	0.915053	0.932795	-0.0177416	d__Bacteria;p__Pseudomonadota;c__Alphaproteobacteria;o__Sphingomonadales;f__Sphingomonadaceae;g__Sphingorhabdus_B;s__Sphingorhabdus_B sp903821685	f	84.53	2.07	85.57	3.09	266	2054434	d__Bacteria;p__Bacteroidota;c__Cytophagia;o__Cytophagales;f__Cytophagaceae;g__Spirosoma;s__Spirosoma fluviale
GCA_943327085.2	11	none	11	11	11	0		11		TRUE	TRUE	TRUE	TRUE	0.942377	0.943692	-0.00131416	d__Bacteria;p__Bacteroidota;c__Bacteroidia;o__Cytophagales;f__Spirosomataceae;g__Aquirufa;s__Aquirufa sp947471105	f	61.03	2.18	63.68	2.38	358	1968552	d__Bacteria;p__Actinomycetota;c__Actinomycetes;o__Bifidobacteriales;f__Bifidobacteriaceae;g__Bifidobacterium;s__Bifidobacterium breve
GCA_943327095.2	11	none	11	11	11	0		11		TRUE	TRUE	TRUE	TRUE	0.88859	0.940235	-0.0516454	d__Bacteria;p__Pseudomonadota;c__Gammaproteobacteria;o__Steroidobacterales;f__Steroidobacteraceae;g__CAIOHZ01;s__CAIOHZ01 sp943327025	f	77.62	2.29	86.1	1.35	350	2252764	d__Bacteria;p__Pseudomonadota;c__Gammaproteobacteria;o__Enterobacterales;f__Enterobacteriaceae;g__Klebsiella;s__Klebsiella pneumoniae
GCA_943327105.2	11	none	none	none	11	0		11		TRUE	unresolved	TRUE	TRUE	0.923215	0.948996	-0.0257808	d__Bacteria;p__Bdellovibrionota;c__UBA1018;o__UBA1018;f__CAIMNF01;g__CAIMNF01;s__CAIMNF01 sp943327105	t	86.1	0.05	92.33	0.44	137	2308231	d__Bacteria;p__Pseudomonadota;c__Betaproteobacteria;o__Nitrosomonadales;f__Nitrosomonadaceae;g__Nitrosovibrio;s__
GCA_943327115.2	11	none	none	none	11	0		11		TRUE	unresolved	TRUE	TRUE	0.927026	0.925929	0.00109745	d__Bacteria;p__Bacteroidota;c__Bacteroidia;o__Flavobacteriales;f__Flavobacteriaceae;g__Flavobacterium;s__Flavobacterium sp001800905	f	97.78	1.22	96.29	0.86	76	2225154	d__Bacteria;p__Planctomycetota;c__Planctomycetia;o__Isosphaerales;f__Isosphaeraceae;g__Singulisphaera;s__
GCA_943327175.2	11	none	none	none	11	0		11		TRUE	unresolved	TRUE	TRUE	0.894009	0.925106	-0.0310967	d__Bacteria;p__Verrucomicrobiota;c__Verrucomicrobiae;o__Opitutales;f__Opitutaceae;g__Tous-C4FEB;s__Tous-C4FEB sp903938935	f	81.35	0.82	84.9	3.02	373	2714954	d__Bacteria;p__Verrucomicrobiota;c__Opitutae;o__Opitutales;f__Opitutaceae;g__Opitutus;s__
GCA_943327195.2	11	none	11	11	11	0		11		TRUE	TRUE	TRUE	TRUE	0.951112	0.957958	-0.0068463	d__Bacteria;p__Pseudomonadota;c__Gammaproteobacteria;o__Burkholderiales;f__Methylophilaceae;g__Methylopumilus;s__Methylopumilus universalis	f	70.6	0.78	66.31	1.94	116	798972	d__Bacteria;p__Pseudomonadota;c__Betaproteobacteria;o__Nitrosomonadales;f__Methylophilaceae;g__Candidatus Methylopumilus;s__Candidatus Methylopumilus universalis
GCA_943327245.2	11	none	none	none	11	0		11		TRUE	unresolved	TRUE	TRUE	0.937713	0.937432	0.000281082	d__Bacteria;p__Bacteroidota;c__Bacteroidia;o__Chitinophagales;f__Chitinophagaceae;g__Sediminibacterium;s__Sediminibacterium sp943327245	t	89.59	1.53	90.32	1.95	216	2187972	d__Bacteria;p__Pseudomonadota;c__Betaproteobacteria;o__Burkholderiales;f__Comamonadaceae;g__Comamonas;s__
GCA_943327265.2	11	none	11	11	11	0		11		TRUE	TRUE	TRUE	TRUE	0.943105	0.942352	0.000753039	d__Bacteria;p__Bacteroidota;c__Bacteroidia;o__NS11-12g;f__UBA955;g__VMCP01;s__VMCP01 sp947447955	f	75.68	2.73	88.18	0.82	328	2242910	d__Bacteria;p__Bacteroidota;c__Chitinophagia;o__Chitinophagales;f__Chitinophagaceae;g__Chitinophaga;s__Chitinophaga pinensis
GCA_943327275.2	11	none	11	11	11	2		11		TRUE	TRUE	TRUE	TRUE	0.945684	0.946112	-0.000428098	d__Bacteria;p__Bacteroidota;c__Bacteroidia;o__Chitinophagales;f__Chitinophagaceae;g__SXYR01;s__SXYR01 sp943327275	t	77.36	1.59	79	0.47	325	2438697	d__Bacteria;p__Bacteroidota;c__Chitinophagia;o__Chitinophagales;f__Chitinophagaceae;g__Chitinophaga;s__Chitinophaga pinensis
GCA_943327285.2	11	none	11	11	11	0		11		TRUE	TRUE	TRUE	TRUE	0.869364	0.920073	-0.0507093	d__Bacteria;p__Pseudomonadota;c__Alphaproteobacteria;o__Sphingomonadales;f__Sphingomonadaceae;g__Sandarakinorhabdus;s__Sandarakinorhabdus sp903939555	f	80.91	1.09	72.99	0.22	372	2232945	d__Bacteria;p__Actinomycetota;c__Actinomycetes;o__Micrococcales;f__Microbacteriaceae;g__Gulosibacter;s__Gulosibacter massiliensis
GCA_943327295.2	11	none	11	11	11	0		11		TRUE	TRUE	TRUE	TRUE	0.918785	0.916789	0.00199604	d__Bacteria;p__Bacteroidota;c__Bacteroidia;o__B-17B0;f__B-17BO;g__UBA2475;s__UBA2475 sp943325195	f	94.76	1.35	96.98	0.76	215	2832109	d__Bacteria;p__Bacteroidota;c__Sphingobacteriia;o__Sphingobacteriales;f__Sphingobacteriaceae;g__Sphingobacterium;s__Sphingobacterium thalpophilum
GCA_943327305.2	11	none	11	11	11	0		11		TRUE	TRUE	TRUE	TRUE	0.914112	0.911342	0.00276934	d__Bacteria;p__Bacteroidota;c__Bacteroidia;o__Flavobacteriales;f__Crocinitomicaceae;g__CANHVK01;s__CANHVK01 sp943324745	f	88.46	1.53	86.55	1.26	216	2792721	d__Bacteria;p__Bacteroidota;c__Chitinophagia;o__Chitinophagales;f__Chitinophagaceae;g__Chitinophaga;s__Chitinophaga pinensis
GCA_943327315.2	11	none	11	11	11	0		11		TRUE	TRUE	TRUE	TRUE	0.923701	0.921177	0.00252427	d__Bacteria;p__Bacteroidota;c__Bacteroidia;o__Flavobacteriales;f__Crocinitomicaceae;g__M0103;s__M0103 sp943327315	t	97.57	1.62	97.21	1.54	178	3038110	d__Bacteria;p__Bacteroidota;c__Chitinophagia;o__Chitinophagales;f__Chitinophagaceae;g__Chitinophaga;s__Chitinophaga pinensis
GCA_943327325.2	11	none	11	11	11	1		11		TRUE	TRUE	TRUE	TRUE	0.920357	0.91968	0.000676984	d__Bacteria;p__Bacteroidota;c__Bacteroidia;o__Flavobacteriales;f__Flavobacteriaceae;g__Flavobacterium;s__Flavobacterium sp017983975	f	59.81	0	66.35	0.23	217	1205347	d__Bacteria;p__Bacteroidota;c__Flavobacteriia;o__Flavobacteriales;f__Flavobacteriaceae;g__Flavobacterium;s__Flavobacterium psychrophilum
GCA_943327345.2	11	none	none	none	11	2		11		TRUE	unresolved	TRUE	TRUE	0.963471	0.965088	-0.00161715	d__Bacteria;p__Pseudomonadota;c__Alphaproteobacteria;o__Pelagibacterales;f__Pelagibacteraceae;g__Fonsibacter;s__Fonsibacter sp000371845	f	66.43	3.08	69.12	2.41	120	676497	d__Bacteria;p__Pseudomonadota;c__Alphaproteobacteria;o__Hyphomicrobiales;f__Rhizobiaceae;g__Rhizobium;s__
GCA_943327365.2	11	none	none	none	11	0		11		TRUE	unresolved	TRUE	TRUE	0.915749	0.91664	-0.000890543	d__Bacteria;p__Pseudomonadota;c__Gammaproteobacteria;o__Burkholderiales;f__Burkholderiaceae;g__Polynucleobacter;s__Polynucleobacter sp943325205	f	89.94	1.97	94.74	1.13	168	2543390	d__Bacteria;p__Actinomycetota;c__Actinomycetes;o__Micrococcales;f__Micrococcaceae;g__Auritidibacter;s__
GCA_943327375.2	11	none	11	11	11	1		11		TRUE	TRUE	TRUE	TRUE	0.918481	0.915157	0.00332362	d__Bacteria;p__Bacteroidota;c__Bacteroidia;o__Flavobacteriales;f__Crocinitomicaceae;g__CANHVK01;s__CANHVK01 sp945877005	f	87.93	2.43	85.96	1.08	348	2468993	d__Bacteria;p__Bacteroidota;c__Flavobacteriia;o__Flavobacteriales;f__Weeksellaceae;g__Chryseobacterium;s__Chryseobacterium gleum
GCA_943327385.2	11	none	11	11	11	1		11		TRUE	TRUE	TRUE	TRUE	0.946803	0.946601	0.00020197	d__Bacteria;p__Bacteroidota;c__Bacteroidia;o__Cytophagales;f__Spirosomataceae;g__Aquirufa;s__Aquirufa sp947471105	f	70.01	1.33	69.82	2.09	348	2153778	d__Bacteria;p__Bacteroidota;c__Flavobacteriia;o__Flavobacteriales;f__Weeksellaceae;g__Chryseobacterium;s__Chryseobacterium gleum
GCA_943327405.2	11	none	11	11	11	0		11		TRUE	TRUE	TRUE	TRUE	0.941667	0.939478	0.00218932	d__Bacteria;p__Bacteroidota;c__Bacteroidia;o__NS11-12g;f__UBA955;g__VMCP01;s__VMCP01 sp947447955	f	83.34	1.09	89.44	0.64	312	2268743	d__Bacteria;p__Bacteroidota;c__Chitinophagia;o__Chitinophagales;f__Chitinophagaceae;g__Chitinophaga;s__Chitinophaga pinensis
GCA_943327415.2	11	none	11	11	11	1		11		TRUE	TRUE	TRUE	TRUE	0.901404	0.900145	0.0012588	d__Bacteria;p__Pseudomonadota;c__Gammaproteobacteria;o__Burkholderiales;f__Methylophilaceae;g__Methylotenera;s__Methylotenera sp947379975	f	76.47	2.78	67.47	1.3	243	1290114	d__Bacteria;p__Pseudomonadota;c__Betaproteobacteria;o__Nitrosomonadales;f__Methylophilaceae;g__Methylotenera;s__Methylotenera oryzisoli
GCA_943327425.2	11	none	11	11	11	0		11		TRUE	TRUE	TRUE	TRUE	0.950863	0.95518	-0.00431686	d__Bacteria;p__Pseudomonadota;c__Gammaproteobacteria;o__Burkholderiales;f__Methylophilaceae;g__Methylopumilus;s__Methylopumilus universalis	f	76.34	0.96	69.82	0.79	106	891156	d__Bacteria;p__Pseudomonadota;c__Betaproteobacteria;o__Nitrosomonadales;f__Methylophilaceae;g__Candidatus Methylopumilus;s__Candidatus Methylopumilus universalis
GCA_943327435.2	11	none	11	11	11	0		11		TRUE	TRUE	TRUE	TRUE	0.929438	0.956782	-0.0273441	d__Bacteria;p__Actinomycetota;c__Actinomycetes;o__Actinomycetales;f__Microbacteriaceae;g__MWH-TA3;s__MWH-TA3 sp009704155	f	66.4	1.79	73.72	2.05	140	1021793	d__Bacteria;p__Actinomycetota;c__Actinomycetes;o__Micrococcales;f__Microbacteriaceae;g__Gulosibacter;s__Gulosibacter massiliensis
GCA_943327515.2	11	none	11	11	11	1		11		TRUE	TRUE	TRUE	TRUE	0.908393	0.907318	0.00107482	d__Bacteria;p__Bacteroidota;c__Bacteroidia;o__Flavobacteriales;f__Flavobacteriaceae;g__Flavobacterium;s__Flavobacterium sp943329165	f	57.92	1.72	63.47	1.61	268	1690509	d__Bacteria;p__Pseudomonadota;c__Betaproteobacteria;o__Nitrosomonadales;f__Methylophilaceae;g__Methylotenera;s__Methylotenera oryzisoli
GCA_943327545.2	11	none	11	11	11	1		11		TRUE	TRUE	TRUE	TRUE	0.863458	0.875374	-0.0119156	d__Bacteria;p__Cyanobacteriota;c__Cyanobacteriia;o__PCC-6307;f__Cyanobiaceae;g__Cyanobium;s__Cyanobium sp943325005	f	72.04	2.36	65.94	1.99	345	1954746	d__Bacteria;p__Verrucomicrobiota;c__Verrucomicrobiae;o__Verrucomicrobiales;f__Akkermansiaceae;g__Akkermansia;s__Akkermansia muciniphila
GCA_943327555.2	11	none	11	11	11	1		11		TRUE	TRUE	TRUE	TRUE	0.920713	0.920569	0.000144501	d__Bacteria;p__Pseudomonadota;c__Gammaproteobacteria;o__Burkholderiales;f__Methylophilaceae;g__Methylotenera;s__Methylotenera oryzisoli_A	f	58.62	0.86	67.78	0.16	169	1079578	d__Bacteria;p__Planctomycetota;c__Candidatus Brocadiia;o__Candidatus Brocadiales;f__Candidatus Brocadiaceae;g__Candidatus Kuenenia;s__Candidatus Kuenenia stuttgartiensis
GCA_943327575.2	11	none	11	11	11	0		11		TRUE	TRUE	TRUE	TRUE	0.928636	0.927997	0.000638349	d__Bacteria;p__Bacteroidota;c__Bacteroidia;o__B-17B0;f__B-17BO;g__UBA4416;s__UBA4416 sp903928655	f	85.2	3.73	84.55	3.54	350	2611423	d__Bacteria;p__Pseudomonadota;c__Betaproteobacteria;o__Nitrosomonadales;f__Methylophilaceae;g__Candidatus Methylopumilus;s__Candidatus Methylopumilus universalis
GCA_943327585.2	11	none	11	11	11	1		11		TRUE	TRUE	TRUE	TRUE	0.917562	0.917317	0.000244719	d__Bacteria;p__Pseudomonadota;c__Gammaproteobacteria;o__Burkholderiales;f__Burkholderiaceae;g__Polynucleobacter;s__Polynucleobacter sp943325205	f	88.61	2.89	89.87	0.26	190	2513079	d__Bacteria;p__Bacteroidota;c__Chitinophagia;o__Chitinophagales;f__Chitinophagaceae;g__Chitinophaga;s__Chitinophaga pinensis
GCA_943327595.2	11	none	11	11	11	0		11		TRUE	TRUE	TRUE	TRUE	0.954794	0.958876	-0.00408182	d__Bacteria;p__Actinomycetota;c__Actinomycetes;o__Nanopelagicales;f__Nanopelagicaceae;g__UBA7398;s__UBA7398 sp903878415	f	72.35	3.95	82.1	5.18	158	1176436	d__Bacteria;p__Pseudomonadota;c__Betaproteobacteria;o__Burkholderiales;f__Burkholderiaceae;g__Polynucleobacter;s__Polynucleobacter meluiroseus
GCA_943327655.2	11	none	11	11	11	1		11		TRUE	TRUE	TRUE	TRUE	0.923063	0.94132	-0.0182566	d__Bacteria;p__Pseudomonadota;c__Gammaproteobacteria;o__Burkholderiales;f__Burkholderiaceae;g__Zwartia;s__Zwartia parapertussis_H	f	65	0	61.41	1.13	383	1990181	d__Bacteria;p__Bacteroidota;c__Chitinophagia;o__Chitinophagales;f__Chitinophagaceae;g__Chitinophaga;s__Chitinophaga pinensis
GCA_943327665.2	11	none	11	11	11	1		11		TRUE	TRUE	TRUE	TRUE	0.945191	0.945952	-0.000761631	d__Bacteria;p__Bacteroidota;c__Bacteroidia;o__Cytophagales;f__Spirosomataceae;g__Aquirufa;s__Aquirufa sp947471105	f	68.72	2.98	70.76	0.35	343	1979961	d__Bacteria;p__Pseudomonadota;c__Gammaproteobacteria;o__Methylococcales;f__Crenotrichaceae;g__Crenothrix;s__Crenothrix polyspora
GCA_943327675.2	11	none	11	11	11	0		11		TRUE	TRUE	TRUE	TRUE	0.937938	0.936776	0.00116193	d__Bacteria;p__Bacteroidota;c__Bacteroidia;o__Chitinophagales;f__Chitinophagaceae;g__Sediminibacterium;s__Sediminibacterium pinensis_F	f	52.07	0	64.8	0.21	275	1593040	d__Bacteria;p__Bacteroidota;c__Chitinophagia;o__Chitinophagales;f__Chitinophagaceae;g__Chitinophaga;s__Chitinophaga pinensis
GCA_943327685.2	11	none	11	11	11	1		11		TRUE	TRUE	TRUE	TRUE	0.954225	0.957934	-0.00370918	d__Bacteria;p__Actinomycetota;c__Actinomycetes;o__Nanopelagicales;f__Nanopelagicaceae;g__AAA044-D11;s__AAA044-D11 sp009705075	f	72.59	1.97	75.42	3.56	158	1112375	d__Bacteria;p__Actinomycetota;c__Actinomycetes;o__Actinomycetales;f__Actinomycetaceae;g__Actinomyces;s__Actinomyces viscosus
GCA_943327695.2	11	none	11	11	11	1		11		TRUE	TRUE	TRUE	TRUE	0.901955	0.947664	-0.0457095	d__Bacteria;p__Pseudomonadota;c__Gammaproteobacteria;o__Steroidobacterales;f__Steroidobacteraceae;g__CAIOHZ01;s__CAIOHZ01 sp947469285	f	85.51	1.99	82.02	1.38	235	2465241	d__Bacteria;p__Pseudomonadota;c__Gammaproteobacteria;o__Enterobacterales;f__Enterobacteriaceae;g__Klebsiella;s__Klebsiella pneumoniae
GCA_943327715.2	11	none	11	11	11	0		11		TRUE	TRUE	TRUE	TRUE	0.949939	0.956662	-0.0067236	d__Bacteria;p__Actinomycetota;c__Actinomycetes;o__Nanopelagicales;f__Nanopelagicaceae;g__Planktophila;s__Planktophila sp009698445	f	69.83	2.59	84.72	3.42	100	1450264	d__Bacteria;p__Actinomycetota;c__Actinomycetes;o__Bifidobacteriales;f__Bifidobacteriaceae;g__Bifidobacterium;s__Bifidobacterium breve
GCA_943327725.2	11	none	none	none	11	1		11		TRUE	unresolved	TRUE	TRUE	0.869037	0.921745	-0.0527082	d__Bacteria;p__Pseudomonadota;c__Alphaproteobacteria;o__Sphingomonadales;f__Sphingomonadaceae;g__Sandarakinorhabdus;s__Sandarakinorhabdus sp903939555	f	58.56	0.74	60.47	0	333	1808864	d__Bacteria;p__Pseudomonadota;c__Alphaproteobacteria;o__Hyphomicrobiales;f__Rhizobiaceae;g__Rhizobium;s__
GCA_943327755.2	11	none	11	11	11	1		11		TRUE	TRUE	TRUE	TRUE	0.820502	0.887114	-0.066612	d__Bacteria;p__Deinococcota;c__Deinococci;o__Deinococcales;f__Deinococcaceae;g__Deinococcus;s__Deinococcus hopiensis_A	t	99.57	0	100	2.65	102	4632948	d__Bacteria;p__Deinococcota;c__Deinococci;o__Deinococcales;f__Deinococcaceae;g__Deinococcus;s__Deinococcus hopiensis
GCA_943327765.2	11	none	11	11	11	0		11		TRUE	TRUE	TRUE	TRUE	0.857514	0.895707	-0.0381932	d__Bacteria;p__Verrucomicrobiota;c__Verrucomicrobiae;o__Opitutales;f__Opitutaceae;g__CAIYFD01;s__CAIYFD01 sp903925425	f	81.1	1.37	81.97	2.2	295	2528723	d__Bacteria;p__Bacteroidota;c__Chitinophagia;o__Chitinophagales;f__Chitinophagaceae;g__Chitinophaga;s__Chitinophaga pinensis
GCA_943327775.2	11	none	11	11	11	1		11		TRUE	TRUE	TRUE	TRUE	0.886506	0.884835	0.00167091	d__Bacteria;p__Pseudomonadota;c__Gammaproteobacteria;o__Methylococcales;f__Methylomonadaceae;g__Methylobacter_C;s__Methylobacter_C sp903939355	f	59.3	1.83	74.03	0.65	271	1418392	d__Bacteria;p__Bacteroidota;c__Chitinophagia;o__Chitinophagales;f__Chitinophagaceae;g__Chitinophaga;s__Chitinophaga pinensis
GCA_943327785.2	11	none	11	11	11	0		11		TRUE	TRUE	TRUE	TRUE	0.949865	0.954881	-0.00501588	d__Bacteria;p__Pseudomonadota;c__Gammaproteobacteria;o__Burkholderiales;f__Methylophilaceae;g__Methylopumilus;s__Methylopumilus universalis	f	75.46	2.14	67.59	1.11	101	882397	d__Bacteria;p__Actinomycetota;c__Actinomycetes;o__Bifidobacteriales;f__Bifidobacteriaceae;g__Bifidobacterium;s__Bifidobacterium breve
GCA_943327795.2	11	none	11	11	11	0		11		TRUE	TRUE	TRUE	TRUE	0.929804	0.930443	-0.00063897	d__Bacteria;p__Bacteroidota;c__Bacteroidia;o__AKYH767-A;f__OLB10;g__CAINEC01;s__CAINEC01 sp943332105	f	97.7	2.62	94.55	0.73	189	2734087	d__Bacteria;p__Bacteroidota;c__Chitinophagia;o__Chitinophagales;f__Chitinophagaceae;g__Chitinophaga;s__Chitinophaga pinensis
GCA_943327805.2	11	none	11	11	11	0		11		TRUE	TRUE	TRUE	TRUE	0.886964	0.904379	-0.0174151	d__Bacteria;p__Verrucomicrobiota;c__Verrucomicrobiae;o__Limisphaerales;f__JADJPG01;g__JADJPG01;s__JADJPG01 sp943332515	f	98.51	2.7	91.89	0.91	234	6440441	d__Bacteria;p__Actinomycetota;c__Actinomycetes;o__Bifidobacteriales;f__Bifidobacteriaceae;g__Bifidobacterium;s__Bifidobacterium breve
GCA_943327825.2	11	none	11	11	11	2		11		TRUE	TRUE	TRUE	TRUE	0.829943	0.900162	-0.0702193	d__Bacteria;p__Pseudomonadota;c__Alphaproteobacteria;o__Caulobacterales;f__Caulobacteraceae;g__Phenylobacterium;s__Phenylobacterium deserti_C	f	98.38	2.22	99.76	0.15	232	4588143	d__Bacteria;p__Pseudomonadota;c__Alphaproteobacteria;o__Caulobacterales;f__Caulobacteraceae;g__Phenylobacterium;s__Phenylobacterium deserti
GCA_943327835.2	11	none	none	none	11	0		11		TRUE	unresolved	TRUE	TRUE	0.86757	0.920924	-0.0533536	d__Bacteria;p__Pseudomonadota;c__Alphaproteobacteria;o__Sphingomonadales;f__Sphingomonadaceae;g__Sandarakinorhabdus;s__Sandarakinorhabdus sp903939555	f	87.31	1.39	86.88	1.98	341	2490289	d__Bacteria;p__Pseudomonadota;c__Alphaproteobacteria;o__Hyphomicrobiales;f__Rhizobiaceae;g__Rhizobium;s__
GCA_943327865.2	11	none	none	none	11	1		11		TRUE	unresolved	TRUE	TRUE	0.964668	0.967567	-0.00289959	d__Bacteria;p__Pseudomonadota;c__Alphaproteobacteria;o__Pelagibacterales;f__Pelagibacteraceae;g__Fonsibacter;s__Fonsibacter sp018882565	f	54.68	0.11	51.84	1.2	87	517315	d__Bacteria;p__Pseudomonadota;c__Alphaproteobacteria;o__Hyphomicrobiales;f__Rhizobiaceae;g__Rhizobium;s__
GCA_943327945.2	11	none	11	11	11	2		11		TRUE	TRUE	TRUE	TRUE	0.944438	0.948542	-0.00410424	d__Bacteria;p__Actinomycetota;c__Actinomycetes;o__Nanopelagicales;f__Nanopelagicaceae;g__UBA3012;s__UBA3012 sp009701305	f	72.97	3.53	81.81	5.77	206	1363223	d__Bacteria;p__Actinomycetota;c__Actinomycetes;o__Bifidobacteriales;f__Bifidobacteriaceae;g__Bifidobacterium;s__Bifidobacterium breve
GCA_943327965.2	11	none	none	none	11	1		11		TRUE	unresolved	TRUE	TRUE	0.92105	0.948159	-0.0271089	d__Bacteria;p__Pseudomonadota;c__Gammaproteobacteria;o__Burkholderiales;f__Burkholderiaceae;g__Limnohabitans_A;s__Limnohabitans_A sp943327965	t	63.28	0	69.48	3.04	349	2008858	d__Bacteria;p__Planctomycetota;c__Planctomycetia;o__Isosphaerales;f__Isosphaeraceae;g__Singulisphaera;s__
GCA_943327975.2	11	none	11	11	11	0		11		TRUE	TRUE	TRUE	TRUE	0.866958	0.860824	0.00613391	d__Bacteria;p__Cyanobacteriota;c__Cyanobacteriia;o__PCC-6307;f__Cyanobiaceae;g__Cyanobium;s__Cyanobium sp943324725	f	89.95	3.25	87.95	1.99	355	2906467	d__Bacteria;p__Verrucomicrobiota;c__Verrucomicrobiae;o__Verrucomicrobiales;f__Akkermansiaceae;g__Akkermansia;s__Akkermansia muciniphila
GCA_943327985.2	11	none	11	11	11	0		11		TRUE	TRUE	TRUE	TRUE	0.928077	0.925035	0.00304148	d__Bacteria;p__Bacteroidota;c__Bacteroidia;o__Flavobacteriales;f__Flavobacteriaceae;g__Flavobacterium;s__Flavobacterium sp026390995	f	51.03	0	43.23	0.24	194	977485	d__Bacteria;p__Pseudomonadota;c__Gammaproteobacteria;o__Methylococcales;f__Crenotrichaceae;g__Crenothrix;s__Crenothrix polyspora
GCA_943328025.2	11	none	11	11	11	1		11		TRUE	TRUE	TRUE	TRUE	0.911192	0.908381	0.00281093	d__Bacteria;p__Bacteroidota;c__Bacteroidia;o__Flavobacteriales;f__Crocinitomicaceae;g__CANHVK01;s__CANHVK01 sp943324745	f	100	1.08	99.98	1.91	71	3219221	d__Bacteria;p__Bacteroidota;c__Chitinophagia;o__Chitinophagales;f__Chitinophagaceae;g__Chitinophaga;s__Chitinophaga pinensis
GCA_943328035.2	11	none	none	none	11	0		11		TRUE	unresolved	TRUE	TRUE	0.938061	0.937127	0.000934529	d__Bacteria;p__Bacteroidota;c__Bacteroidia;o__Chitinophagales;f__Chitinophagaceae;g__Sediminibacterium;s__Sediminibacterium sp009920495	f	80.42	2.9	81.29	2.34	248	2066280	d__Bacteria;p__Pseudomonadota;c__Betaproteobacteria;o__Nitrosomonadales;f__Nitrosomonadaceae;g__Nitrosovibrio;s__
GCA_943328045.2	11	none	11	11	11	0		11		TRUE	TRUE	TRUE	TRUE	0.928117	0.926817	0.00130006	d__Bacteria;p__Bacteroidota;c__Bacteroidia;o__Chitinophagales;f__UBA10324;g__UBA10324;s__UBA10324 sp947469485	f	95.18	1.48	97.82	0.27	155	2952169	d__Bacteria;p__Actinomycetota;c__Actinomycetes;o__Bifidobacteriales;f__Bifidobacteriaceae;g__Bifidobacterium;s__Bifidobacterium breve
GCA_943328055.2	11	none	11	11	11	0		11		TRUE	TRUE	TRUE	TRUE	0.907274	0.911325	-0.00405184	d__Bacteria;p__Pseudomonadota;c__Gammaproteobacteria;o__Burkholderiales;f__Gallionellaceae;g__Nitrotoga;s__Nitrotoga sp002470125	f	89.67	2.69	100	0.97	123	1332480	d__Bacteria;p__Bacteroidota;c__Chitinophagia;o__Chitinophagales;f__Chitinophagaceae;g__Chitinophaga;s__Chitinophaga pinensis
GCA_943328075.2	11	none	11	11	11	0		11		TRUE	TRUE	TRUE	TRUE	0.936942	0.936612	0.000330028	d__Bacteria;p__Bacteroidota;c__Bacteroidia;o__Chitinophagales;f__Chitinophagaceae;g__Sediminibacterium;s__Sediminibacterium sp009920495	f	77.55	2.74	78.41	1.71	283	1969530	d__Bacteria;p__Bacteroidota;c__Chitinophagia;o__Chitinophagales;f__Chitinophagaceae;g__Chitinophaga;s__Chitinophaga pinensis
GCA_943328195.2	11	none	none	none	11	0		11		TRUE	unresolved	TRUE	TRUE	0.955057	0.954417	0.00064039	d__Bacteria;p__Pseudomonadota;c__Alphaproteobacteria;o__Pelagibacterales;f__Pelagibacteraceae;g__Fonsibacter;s__Fonsibacter sp000371845	f	58.71	0	56.08	0.81	100	590265	d__Bacteria;p__Pseudomonadota;c__Alphaproteobacteria;o__Hyphomicrobiales;f__Rhizobiaceae;g__Rhizobium;s__
GCA_943328205.2	11	none	11	11	11	0		11		TRUE	TRUE	TRUE	TRUE	0.900891	0.930483	-0.0295924	d__Bacteria;p__Verrucomicrobiota;c__Verrucomicrobiae;o__Opitutales;f__UBA953;g__UBA953;s__UBA953 sp943331445	f	93.21	0.68	92.17	0.01	91	2371454	d__Bacteria;p__Verrucomicrobiota;c__Verrucomicrobiae;o__Verrucomicrobiales;f__Akkermansiaceae;g__Akkermansia;s__Akkermansia muciniphila
GCA_943328215.2	11	none	11	11	11	0		11		TRUE	TRUE	TRUE	TRUE	0.947216	0.955699	-0.00848369	d__Bacteria;p__Actinomycetota;c__Actinomycetes;o__Nanopelagicales;f__Nanopelagicaceae;g__Planktophila;s__Planktophila sp009702835	f	78.78	2.46	85.36	1.81	134	1267726	d__Bacteria;p__Actinomycetota;c__Actinomycetes;o__Bifidobacteriales;f__Bifidobacteriaceae;g__Bifidobacterium;s__Bifidobacterium breve
GCA_943328235.2	11	none	11	11	11	0		11		TRUE	TRUE	TRUE	TRUE	0.904952	0.902389	0.00256286	d__Bacteria;p__Bacteroidota;c__Bacteroidia;o__B-17B0;f__B-17BO;g__UBA2475;s__UBA2475 sp947480015	f	71.55	4.31	77.6	2.98	382	2939293	d__Bacteria;p__Actinomycetota;c__Actinomycetes;o__Candidatus Nanopelagicales;f__Candidatus Nanopelagicaceae;g__Candidatus Planktophila;s__Candidatus Planktophila lacus
GCA_943328245.2	11	none	11	11	11	1		11		TRUE	TRUE	TRUE	TRUE	0.920419	0.953472	-0.0330524	d__Bacteria;p__Actinomycetota;c__Acidimicrobiia;o__Acidimicrobiales;f__Ilumatobacteraceae;g__Casp-actino8;s__Casp-actino8 sp009700145	f	76.65	0.86	86.86	0.12	266	2301161	d__Bacteria;p__Bacteroidota;c__Chitinophagia;o__Chitinophagales;f__Chitinophagaceae;g__Chitinophaga;s__Chitinophaga pinensis
GCA_943328255.2	11	none	11	11	11	3		11		TRUE	TRUE	TRUE	TRUE	0.888796	0.897432	-0.00863543	d__Bacteria;p__Verrucomicrobiota;c__Verrucomicrobiae;o__Verrucomicrobiales;f__V1-33;g__CAIZWU01;s__CAIZWU01 sp903936775	f	90.5	0.68	82.54	3.45	471	4668671	d__Bacteria;p__Pseudomonadota;c__Betaproteobacteria;o__Burkholderiales;f__Comamonadaceae;g__Delftia;s__Delftia acidovorans
GCA_943328285.2	11	none	11	11	11	3		11		TRUE	TRUE	TRUE	TRUE	0.877389	0.932171	-0.0547811	d__Bacteria;p__Pseudomonadota;c__Gammaproteobacteria;o__Burkholderiales;f__Burkholderiaceae;g__Rhodoferax;s__Rhodoferax sp943324505	f	91.5	1.94	85.72	3.26	421	3636457	d__Bacteria;p__Verrucomicrobiota;c__Verrucomicrobiae;o__Verrucomicrobiales;f__Akkermansiaceae;g__Akkermansia;s__Akkermansia muciniphila
GCA_943328295.2	11	none	11	11	11	1		11		TRUE	TRUE	TRUE	TRUE	0.856657	0.874903	-0.018246	d__Bacteria;p__Cyanobacteriota;c__Cyanobacteriia;o__PCC-6307;f__Cyanobiaceae;g__Cyanobium;s__Cyanobium sp943325005	f	89.63	3.01	82.82	3.6	355	2635698	d__Bacteria;p__Bacteroidota;c__Chitinophagia;o__Chitinophagales;f__Chitinophagaceae;g__Chitinophaga;s__Chitinophaga pinensis
GCA_943328305.2	11	none	11	11	11	1		11		TRUE	TRUE	TRUE	TRUE	0.92592	0.925615	0.000305259	d__Bacteria;p__Bacteroidota;c__Bacteroidia;o__Flavobacteriales;f__Flavobacteriaceae;g__Flavobacterium;s__Flavobacterium sp945897915	f	72.41	0	77.13	1.47	219	1608467	d__Bacteria;p__Pseudomonadota;c__Gammaproteobacteria;o__Methylococcales;f__Crenotrichaceae;g__Crenothrix;s__Crenothrix polyspora
GCA_943328335.2	11	none	11	11	11	0		11		TRUE	TRUE	TRUE	TRUE	0.924684	0.923476	0.00120778	d__Bacteria;p__Bacteroidota;c__Bacteroidia;o__B-17B0;f__B-17BO;g__UBA2475;s__UBA2475 sp945887955	f	72.54	1.35	78.98	1.76	329	1913435	d__Bacteria;p__Verrucomicrobiota;c__Verrucomicrobiae;o__Verrucomicrobiales;f__Akkermansiaceae;g__Akkermansia;s__Akkermansia muciniphila
GCA_943328345.2	11	none	11	11	11	0		11		TRUE	TRUE	TRUE	TRUE	0.910009	0.91409	-0.00408149	d__Bacteria;p__Pseudomonadota;c__Gammaproteobacteria;o__Burkholderiales;f__Gallionellaceae;g__Nitrotoga;s__Nitrotoga sp002470125	f	83.22	1.06	97.12	0.67	106	1205931	d__Bacteria;p__Pseudomonadota;c__Betaproteobacteria;o__Burkholderiales;f__Alcaligenaceae;g__Bordetella;s__Bordetella parapertussis
GCA_943328365.2	11	none	11	11	11	1		11		TRUE	TRUE	TRUE	TRUE	0.879274	0.921076	-0.0418019	d__Bacteria;p__Actinomycetota;c__Actinomycetes;o__S36-B12;f__S36-B12;g__WLND01;s__WLND01 sp943328365	t	68.41	0.18	63.76	1.19	401	2230593	d__Bacteria;p__Actinomycetota;c__Actinomycetes;o__Bifidobacteriales;f__Bifidobacteriaceae;g__Bifidobacterium;s__Bifidobacterium breve
GCA_943328375.2	11	none	11	11	11	1		11		TRUE	TRUE	TRUE	TRUE	0.922816	0.929929	-0.00711328	d__Bacteria;p__Actinomycetota;c__Acidimicrobiia;o__IMCC26256;f__IMCC26256;g__IMCC26256;s__IMCC26256 sp943328625	f	73.35	2.59	78.75	5.28	262	1973493	d__Bacteria;p__Actinomycetota;c__Actinomycetes;o__Bifidobacteriales;f__Bifidobacteriaceae;g__Bifidobacterium;s__Bifidobacterium breve
GCA_943328385.2	11	none	11	11	11	0		11		TRUE	TRUE	TRUE	TRUE	0.864264	0.912063	-0.047799	d__Bacteria;p__Pseudomonadota;c__Alphaproteobacteria;o__Acetobacterales;f__Acetobacteraceae;g__CAITOL01;s__CAITOL01 sp943333505	f	99.49	0.51	98.44	0.07	164	4541208	d__Bacteria;p__Pseudomonadota;c__Alphaproteobacteria;o__Rhodospirillales;f__Acetobacteraceae;g__Asaia;s__Asaia bogorensis
GCA_943328405.2	11	none	11	11	11	0		11		TRUE	TRUE	TRUE	TRUE	0.940142	0.949317	-0.00917482	d__Bacteria;p__Actinomycetota;c__Actinomycetes;o__Nanopelagicales;f__Nanopelagicaceae;g__QYPT01;s__QYPT01 sp009700405	f	83.47	0.96	88.94	1.43	149	1650822	d__Bacteria;p__Verrucomicrobiota;c__Spartobacteria;o__Chthoniobacterales;f__Chthoniobacteraceae;g__Chthoniobacter;s__Chthoniobacter flavus
GCA_943328415.2	11	none	none	none	11	1		11		TRUE	unresolved	TRUE	TRUE	0.915024	0.915044	-1.98e-05	d__Bacteria;p__Bacteroidota;c__Bacteroidia;o__Flavobacteriales;f__Flavobacteriaceae;g__Flavobacterium;s__Flavobacterium sp943328505	f	90.06	0.74	85.74	0.15	217	2272822	d__Bacteria;p__Pseudomonadota;c__Alphaproteobacteria;o__Hyphomicrobiales;f__Rhizobiaceae;g__Rhizobium;s__
GCA_943328425.2	11	none	11	11	11	0		11		TRUE	TRUE	TRUE	TRUE	0.908108	0.941941	-0.0338331	d__Bacteria;p__Actinomycetota;c__Actinomycetes;o__UBA12327;f__UBA12327;g__AcAMD-2;s__AcAMD-2 sp943332445	f	56.57	1.07	50.87	0.83	166	866016	d__Bacteria;p__Planctomycetota;c__Candidatus Brocadiia;o__Candidatus Brocadiales;f__Candidatus Brocadiaceae;g__Candidatus Kuenenia;s__Candidatus Kuenenia stuttgartiensis
GCA_943328435.2	11	none	11	11	11	0		11		TRUE	TRUE	TRUE	TRUE	0.855644	0.926802	-0.0711587	d__Bacteria;p__Actinomycetota;c__Acidimicrobiia;o__Acidimicrobiales;f__WLNW01;g__WLNW01;s__WLNW01 sp009699605	f	97.44	1.71	96.56	3.37	211	3204457	d__Bacteria;p__Actinomycetota;c__Actinomycetes;o__Bifidobacteriales;f__Bifidobacteriaceae;g__Bifidobacterium;s__Bifidobacterium breve
GCA_943328445.2	11	none	11	11	11	3		11		TRUE	TRUE	TRUE	TRUE	0.877975	0.856052	0.0219235	d__Bacteria;p__Planctomycetota;c__Planctomycetia;o__Planctomycetales;f__Planctomycetaceae;g__SXXK01;s__SXXK01 sp945861975	f	97.69	1.23	100	2.01	222	7470463	d__Bacteria;p__Bacteroidota;c__Chitinophagia;o__Chitinophagales;f__Chitinophagaceae;g__Chitinophaga;s__Chitinophaga pinensis
GCA_943328455.2	11	none	11	11	11	0		11		TRUE	TRUE	TRUE	TRUE	0.90134	0.918279	-0.0169391	d__Bacteria;p__Bdellovibrionota;c__Oligoflexia;o__Oligoflexales;f__RGVZ01;g__CAMDKS01;s__CAMDKS01 sp947468665	f	65.4	0.18	64.35	0.35	215	1777840	d__Bacteria;p__Pseudomonadota;c__Betaproteobacteria;o__Burkholderiales;f__Burkholderiaceae;g__Polynucleobacter;s__Polynucleobacter meluiroseus
GCA_943328465.2	11	none	11	11	11	1		11		TRUE	TRUE	TRUE	TRUE	0.912507	0.909787	0.00272071	d__Bacteria;p__Bacteroidota;c__Bacteroidia;o__Chitinophagales;f__Chitinophagaceae;g__OLB11;s__OLB11 sp903881265	f	53.61	0	62.37	0.13	263	1379051	d__Bacteria;p__Pseudomonadota;c__Alphaproteobacteria;o__Caulobacterales;f__Caulobacteraceae;g__Phenylobacterium;s__Phenylobacterium deserti
GCA_943328475.2	11	none	11	11	11	0		11		TRUE	TRUE	TRUE	TRUE	0.87882	0.926496	-0.0476761	d__Bacteria;p__Actinomycetota;c__Actinomycetes;o__S36-B12;f__S36-B12;g__WLND01;s__WLND01 sp943328365	f	72.93	1.67	73.94	0.58	389	2144868	d__Bacteria;p__Verrucomicrobiota;c__Verrucomicrobiae;o__Verrucomicrobiales;f__Akkermansiaceae;g__Akkermansia;s__Akkermansia muciniphila
GCA_943328495.2	11	none	11	11	11	1		11		TRUE	TRUE	TRUE	TRUE	0.892095	0.918505	-0.0264107	d__Bacteria;p__Planctomycetota;c__Phycisphaerae;o__Phycisphaerales;f__SM1A02;g__QWPT01;s__QWPT01 sp003671075	f	85.55	3.98	80.87	2.84	347	2609472	d__Bacteria;p__Verrucomicrobiota;c__Verrucomicrobiae;o__Verrucomicrobiales;f__Akkermansiaceae;g__Akkermansia;s__Akkermansia muciniphila
GCA_943328505.2	11	none	none	none	11	2		11		TRUE	unresolved	TRUE	TRUE	0.912852	0.912978	-0.000125781	d__Bacteria;p__Bacteroidota;c__Bacteroidia;o__Flavobacteriales;f__Flavobacteriaceae;g__Flavobacterium;s__Flavobacterium sp943328505	t	98.67	0.38	96.99	0.25	87	2536155	d__Bacteria;p__Pseudomonadota;c__Alphaproteobacteria;o__Hyphomicrobiales;f__Rhizobiaceae;g__Rhizobium;s__
GCA_943328515.2	11	none	11	11	11	1		11		TRUE	TRUE	TRUE	TRUE	0.922627	0.921894	0.000733596	d__Bacteria;p__Bacteroidota;c__Bacteroidia;o__B-17B0;f__B-17BO;g__UBA4416;s__UBA4416 sp903928655	f	87.6	3.25	91.28	14.99	404	3478752	d__Bacteria;p__Bacteroidota;c__Chitinophagia;o__Chitinophagales;f__Chitinophagaceae;g__Chitinophaga;s__Chitinophaga pinensis
GCA_943328525.2	11	none	11	11	11	0		11		TRUE	TRUE	TRUE	TRUE	0.938622	0.957945	-0.0193225	d__Bacteria;p__Actinomycetota;c__Actinomycetes;o__Nanopelagicales;f__Nanopelagicaceae;g__Planktophila;s__Planktophila sp009701085	f	58.62	0	50.85	0.2	145	813405	d__Bacteria;p__Actinomycetota;c__Actinomycetes;o__Bifidobacteriales;f__Bifidobacteriaceae;g__Bifidobacterium;s__Bifidobacterium breve
GCA_943328535.2	11	none	11	11	11	1		11		TRUE	TRUE	TRUE	TRUE	0.91519	0.944825	-0.0296347	d__Bacteria;p__Actinomycetota;c__Actinomycetes;o__UBA12327;f__UBA12327;g__AcAMD-2;s__AcAMD-2 sp943332445	f	63.03	0.6	81.31	2.44	204	1175379	d__Bacteria;p__Actinomycetota;c__Actinomycetes;o__Bifidobacteriales;f__Bifidobacteriaceae;g__Bifidobacterium;s__Bifidobacterium breve
GCA_943328545.2	11	none	11	11	11	1		11		TRUE	TRUE	TRUE	TRUE	0.890061	0.892061	-0.00199923	d__Bacteria;p__Chloroflexota;c__UBA2235;o__UBA12225;f__UBA12225;g__UBA12225;s__UBA12225 sp002347925	f	91.99	0.99	84.92	4.43	453	3165210	d__Bacteria;p__Chloroflexota;c__Thermoflexia;o__Thermoflexales;f__Thermoflexaceae;g__Thermoflexus;s__Thermoflexus hugenholtzii
GCA_943328555.2	11	none	11	11	11	2		11		TRUE	TRUE	TRUE	TRUE	0.903433	0.917413	-0.0139804	d__Bacteria;p__Verrucomicrobiota;c__Verrucomicrobiae;o__Verrucomicrobiales;f__V1-33;g__JAGNEJ01;s__JAGNEJ01 sp943333275	f	98.6	2.04	95.36	0.54	173	5798114	d__Bacteria;p__Verrucomicrobiota;c__Verrucomicrobiae;o__Verrucomicrobiales;f__Akkermansiaceae;g__Akkermansia;s__Akkermansia muciniphila
GCA_943328565.2	11	none	11	11	11	1		11		TRUE	TRUE	TRUE	TRUE	0.882949	0.883704	-0.000754735	d__Bacteria;p__Pseudomonadota;c__Gammaproteobacteria;o__Methylococcales;f__Methylomonadaceae;g__Methylobacter_C;s__Methylobacter_C polyspora_A	f	93.87	3.57	96.14	0.74	263	2310746	d__Bacteria;p__Pseudomonadota;c__Gammaproteobacteria;o__Methylococcales;f__Crenotrichaceae;g__Crenothrix;s__Crenothrix polyspora
GCA_943328575.2	11	none	11	11	11	0		11		TRUE	TRUE	TRUE	TRUE	0.885552	0.90541	-0.0198582	d__Bacteria;p__Verrucomicrobiota;c__Verrucomicrobiae;o__Limisphaerales;f__JADJPG01;g__JADJPG01;s__JADJPG01 sp943332515	f	95.14	3.38	91.95	1.17	257	6325107	d__Bacteria;p__Actinomycetota;c__Actinomycetes;o__Bifidobacteriales;f__Bifidobacteriaceae;g__Bifidobacterium;s__Bifidobacterium breve
GCA_943328585.2	11	none	none	none	11	0		11		TRUE	unresolved	TRUE	TRUE	0.874608	0.939013	-0.0644051	d__Bacteria;p__Actinomycetota;c__Acidimicrobiia;o__Acidimicrobiales;f__Ilumatobacteraceae;g__WLJO01;s__WLJO01 sp945889085	f	90.5	3.99	93.41	2.49	198	2607030	d__Bacteria;p__Planctomycetota;c__Planctomycetia;o__Isosphaerales;f__Isosphaeraceae;g__Singulisphaera;s__
GCA_943328595.2	11	none	11	11	11	1		11		TRUE	TRUE	TRUE	TRUE	0.923356	0.925662	-0.00230598	d__Bacteria;p__Pseudomonadota;c__Alphaproteobacteria;o__Rickettsiales;f__Midichloriaceae;g__JALQUO01;s__JALQUO01 sp943325105	f	51.97	0.2	59.82	1.03	104	561583	d__Bacteria;p__Actinomycetota;c__Actinomycetes;o__Bifidobacteriales;f__Bifidobacteriaceae;g__Bifidobacterium;s__Bifidobacterium breve
GCA_943328605.2	11	none	11	11	11	0		11		TRUE	TRUE	TRUE	TRUE	0.931181	0.931021	0.000159276	d__Bacteria;p__Bacteroidota;c__Bacteroidia;o__AKYH767-A;f__OLB10;g__CAINEC01;s__CAINEC01 sp943332105	f	93.17	1.83	98.67	0.27	212	2517634	d__Bacteria;p__Planctomycetota;c__Candidatus Brocadiia;o__Candidatus Brocadiales;f__Candidatus Brocadiaceae;g__Candidatus Kuenenia;s__Candidatus Kuenenia stuttgartiensis
GCA_943328615.2	11	none	11	11	11	2		11		TRUE	TRUE	TRUE	TRUE	0.861789	0.899596	-0.0378073	d__Bacteria;p__Verrucomicrobiota;c__Verrucomicrobiae;o__Opitutales;f__Opitutaceae;g__ER46;s__ER46 sp903820035	f	98.57	0.68	96.12	0.27	132	6067875	d__Bacteria;p__Bacteroidota;c__Chitinophagia;o__Chitinophagales;f__Chitinophagaceae;g__Chitinophaga;s__Chitinophaga pinensis
GCA_943328625.2	11	none	11	11	11	0		11		TRUE	TRUE	TRUE	TRUE	0.920693	0.930502	-0.00980894	d__Bacteria;p__Actinomycetota;c__Acidimicrobiia;o__IMCC26256;f__IMCC26256;g__IMCC26256;s__IMCC26256 sp943328625	t	83.18	2.14	76.78	1.52	202	2068521	d__Bacteria;p__Pseudomonadota;c__Betaproteobacteria;o__Burkholderiales;f__Alcaligenaceae;g__Bordetella;s__Bordetella parapertussis
GCA_943328635.2	11	none	11	11	11	2		11		TRUE	TRUE	TRUE	TRUE	0.880991	0.887137	-0.00614528	d__Bacteria;p__Planctomycetota;c__Planctomycetia;o__Gemmatales;f__Gemmataceae;g__UBA6894;s__UBA6894 sp003669555	f	65.06	1.14	62.09	0.01	153	3886563	d__Bacteria;p__Pseudomonadota;c__Betaproteobacteria;o__Burkholderiales;f__Alcaligenaceae;g__Bordetella;s__Bordetella parapertussis
GCA_943328645.2	11	none	11	11	11	1		11		TRUE	TRUE	TRUE	TRUE	0.853985	0.878305	-0.02432	d__Bacteria;p__Verrucomicrobiota;c__Verrucomicrobiae;o__Opitutales;f__Opitutaceae;g__CAIYUN01;s__CAIYUN01 sp947475065	f	61.33	0.37	66.58	1.87	315	1689678	d__Bacteria;p__Planctomycetota;c__Candidatus Brocadiia;o__Candidatus Brocadiales;f__Candidatus Brocadiaceae;g__Candidatus Kuenenia;s__Candidatus Kuenenia stuttgartiensis
GCA_943328655.2	11	none	11	11	11	0		11		TRUE	TRUE	TRUE	TRUE	0.900477	0.905902	-0.00542519	d__Bacteria;p__Chloroflexota;c__Chloroflexia;o__Chloroflexales;f__Roseiflexaceae;g__UBA965;s__UBA965 sp943328915	f	70.6	0	68.62	1	348	2016520	d__Bacteria;p__Pseudomonadota;c__Gammaproteobacteria;o__Enterobacterales;f__Enterobacteriaceae;g__Klebsiella;s__Klebsiella pneumoniae
GCA_943328675.2	11	none	11	11	11	0		11		TRUE	TRUE	TRUE	TRUE	0.90603	0.937319	-0.0312895	d__Bacteria;p__Verrucomicrobiota;c__Verrucomicrobiae;o__Opitutales;f__UBA953;g__UBA953;s__UBA953 sp943331445	f	75.62	1.35	68.27	0.79	265	1680726	d__Bacteria;p__Pseudomonadota;c__Betaproteobacteria;o__Burkholderiales;f__Alcaligenaceae;g__Bordetella;s__Bordetella parapertussis
GCA_943328685.2	11	none	11	11	11	2		11		TRUE	TRUE	TRUE	TRUE	0.922786	0.920686	0.00209971	d__Bacteria;p__Bacteroidota;c__Bacteroidia;o__NS11-12g;f__UBA9320;g__JABWCE01;s__JABWCE01 sp947468275	f	95.61	0.48	93.83	0.06	145	3312834	d__Bacteria;p__Chloroflexota;c__Thermoflexia;o__Thermoflexales;f__Thermoflexaceae;g__Thermoflexus;s__Thermoflexus hugenholtzii
GCA_943328695.2	11	none	11	11	11	0		11		TRUE	TRUE	TRUE	TRUE	0.91715	0.945212	-0.0280617	d__Bacteria;p__Actinomycetota;c__Actinomycetes;o__UBA12327;f__UBA12327;g__AcAMD-2;s__AcAMD-2 sp943332445	f	74.61	2.07	77.39	0.13	202	1282245	d__Bacteria;p__Actinomycetota;c__Actinomycetes;o__Bifidobacteriales;f__Bifidobacteriaceae;g__Bifidobacterium;s__Bifidobacterium breve
GCA_943328715.2	11	none	11	11	11	1		11		TRUE	TRUE	TRUE	TRUE	0.947028	0.949013	-0.00198545	d__Bacteria;p__Bacteroidota;c__Bacteroidia;o__Flavobacteriales;f__Crocinitomicaceae;g__UBA952;s__UBA952 sp943328715	t	60.27	0.13	66.3	0.44	260	1337231	d__Bacteria;p__Pseudomonadota;c__Betaproteobacteria;o__Burkholderiales;f__Burkholderiaceae;g__Polynucleobacter;s__Polynucleobacter meluiroseus
GCA_943328725.2	11	none	11	11	11	0		11		TRUE	TRUE	TRUE	TRUE	0.922191	0.923473	-0.00128115	d__Bacteria;p__Pseudomonadota;c__Gammaproteobacteria;o__Burkholderiales;f__Methylophilaceae;g__Methylotenera;s__Methylotenera oryzisoli_A	f	62.93	0	72.68	1.12	173	1106034	d__Bacteria;p__Pseudomonadota;c__Gammaproteobacteria;o__Enterobacterales;f__Enterobacteriaceae;g__Klebsiella;s__Klebsiella pneumoniae
GCA_943328735.2	11	none	11	11	11	0		11		TRUE	TRUE	TRUE	TRUE	0.884508	0.885008	-0.000499147	d__Bacteria;p__Pseudomonadota;c__Gammaproteobacteria;o__Methylococcales;f__Methylomonadaceae;g__Methylobacter_C;s__Methylobacter_C polyspora_A	f	91.93	2.99	90.65	0.83	226	2303933	d__Bacteria;p__Pseudomonadota;c__Alphaproteobacteria;o__Caulobacterales;f__Caulobacteraceae;g__Phenylobacterium;s__Phenylobacterium deserti
GCA_943328755.2	11	none	11	11	11	2		11		TRUE	TRUE	TRUE	TRUE	0.905381	0.899363	0.00601826	d__Bacteria;p__Bacteroidota;c__Bacteroidia;o__Chitinophagales;f__Chitinophagaceae;g__Ferruginibacter;s__Ferruginibacter sp943323705	f	80.56	2.29	86.25	2.59	332	2420301	d__Bacteria;p__Bacteroidota;c__Flavobacteriia;o__Flavobacteriales;f__Weeksellaceae;g__Chryseobacterium;s__Chryseobacterium gleum
GCA_943328765.2	11	none	none	none	11	0		11		TRUE	unresolved	TRUE	TRUE	0.885611	0.93285	-0.0472392	d__Bacteria;p__Pseudomonadota;c__Gammaproteobacteria;o__Burkholderiales;f__Burkholderiaceae;g__Rhodoferax;s__Rhodoferax sp943324505	f	60.84	0.5	65.86	0.09	417	2264518	d__Bacteria;p__Acidobacteriota;c__Terriglobia;o__Bryobacterales;f__Solibacteraceae;g__Candidatus Sulfopaludibacter;s__
GCA_943328785.2	11	none	11	11	11	0		11		TRUE	TRUE	TRUE	TRUE	0.850444	0.921342	-0.0708982	d__Bacteria;p__Acidobacteriota;c__Vicinamibacteria;o__Vicinamibacterales;f__UBA2999;g__WHSN01;s__WHSN01 sp943328785	t	89.03	3.85	96.79	3.62	312	3832877	d__Bacteria;p__Actinomycetota;c__Actinomycetes;o__Bifidobacteriales;f__Bifidobacteriaceae;g__Bifidobacterium;s__Bifidobacterium breve
GCA_943328795.2	11	none	11	11	11	0		11		TRUE	TRUE	TRUE	TRUE	0.843466	0.93999	-0.0965243	d__Bacteria;p__Myxococcota;c__UBA796;o__UBA796;f__SXON01;g__CAIUMM01;s__CAIUMM01 sp943328795	t	76.24	1.94	86.14	0.85	298	4794225	d__Bacteria;p__Actinomycetota;c__Actinomycetes;o__Bifidobacteriales;f__Bifidobacteriaceae;g__Bifidobacterium;s__Bifidobacterium breve
GCA_943328825.2	11	none	11	11	11	0		11		TRUE	TRUE	TRUE	TRUE	0.900267	0.903452	-0.00318486	d__Bacteria;p__Bdellovibrionota;c__Bdellovibrionia;o__Bdellovibrionales;f__Bdellovibrionaceae;g__CALQIT02;s__CALQIT02 sp943330705	f	88.94	0	82.54	1.75	297	2753657	d__Bacteria;p__Pseudomonadota;c__Gammaproteobacteria;o__Nevskiales;f__Nevskiaceae;g__Hydrocarboniphaga;s__Hydrocarboniphaga daqingensis
GCA_943328835.2	11	none	11	11	11	1		11		TRUE	TRUE	TRUE	TRUE	0.851887	0.920408	-0.0685211	d__Bacteria;p__Pseudomonadota;c__Alphaproteobacteria;o__Acetobacterales;f__Acetobacteraceae;g__Rhodopila;s__Rhodopila sp947475245	f	96.86	2.24	97.01	0.7	317	5196866	d__Bacteria;p__Pseudomonadota;c__Betaproteobacteria;o__Burkholderiales;f__Alcaligenaceae;g__Bordetella;s__Bordetella parapertussis
GCA_943328845.2	11	none	11	11	11	1		11		TRUE	TRUE	TRUE	TRUE	0.917335	0.943689	-0.0263541	d__Bacteria;p__Fibrobacterota;c__Fibrobacteria;o__UBA11236;f__UBA11236;g__UBA11236;s__UBA11236 sp947482115	f	82.35	1.1	81.05	0.17	220	1975597	d__Bacteria;p__Actinomycetota;c__Actinomycetes;o__Bifidobacteriales;f__Bifidobacteriaceae;g__Bifidobacterium;s__Bifidobacterium breve
GCA_943328865.2	11	none	11	11	11	0		11		TRUE	TRUE	TRUE	TRUE	0.895288	0.89331	0.00197799	d__Bacteria;p__Bacteroidota;c__Bacteroidia;o__Flavobacteriales;f__Flavobacteriaceae;g__Flavobacterium;s__Flavobacterium sp943328865	t	67.46	2.68	62.43	1.47	292	1672914	d__Bacteria;p__Bacteroidota;c__Sphingobacteriia;o__Sphingobacteriales;f__Sphingobacteriaceae;g__Sphingobacterium;s__Sphingobacterium thalpophilum
GCA_943328885.2	11	none	11	11	11	1		11		TRUE	TRUE	TRUE	TRUE	0.850065	0.911908	-0.0618435	d__Bacteria;p__Pseudomonadota;c__Gammaproteobacteria;o__Burkholderiales;f__Burkholderiaceae;g__Aquabacterium_A;s__Aquabacterium_A parapertussis_A	t	62.68	0.89	61.65	0.19	467	2923669	d__Bacteria;p__Pseudomonadota;c__Betaproteobacteria;o__Burkholderiales;f__Alcaligenaceae;g__Bordetella;s__Bordetella parapertussis
GCA_943328905.2	11	none	11	11	11	1		11		TRUE	TRUE	TRUE	TRUE	0.923196	0.9453	-0.0221045	d__Bacteria;p__Actinomycetota;c__Actinomycetes;o__UBA12327;f__UBA12327;g__AcAMD-2;s__AcAMD-2 sp943332445	f	65.76	0.78	76.48	0.39	196	1149130	d__Bacteria;p__Actinomycetota;c__Actinomycetes;o__Bifidobacteriales;f__Bifidobacteriaceae;g__Bifidobacterium;s__Bifidobacterium breve
GCA_943328915.2	11	none	none	none	11	2		11		TRUE	unresolved	TRUE	TRUE	0.903827	0.909166	-0.00533882	d__Bacteria;p__Chloroflexota;c__Chloroflexia;o__Chloroflexales;f__Roseiflexaceae;g__UBA965;s__UBA965 sp943328915	t	88.36	0.1	94.22	2.23	253	2898020	d__Bacteria;p__Planctomycetota;c__Planctomycetia;o__Isosphaerales;f__Isosphaeraceae;g__Singulisphaera;s__
GCA_943328925.2	11	none	11	11	11	0		11		TRUE	TRUE	TRUE	TRUE	0.868932	0.903054	-0.0341226	d__Bacteria;p__Pseudomonadota;c__Alphaproteobacteria;o__Micropepsales;f__Micropepsaceae;g__CAIYRG01;s__CAIYRG01 sp947473475	f	58.62	0	55.45	0.19	268	1823745	d__Bacteria;p__Bacteroidota;c__Chitinophagia;o__Chitinophagales;f__Chitinophagaceae;g__Chitinophaga;s__Chitinophaga pinensis
GCA_943328935.2	11	none	11	11	11	0		11		TRUE	TRUE	TRUE	TRUE	0.891592	0.889703	0.00188835	d__Bacteria;p__Pseudomonadota;c__Alphaproteobacteria;o__Rhizobiales;f__Beijerinckiaceae;g__28-YEA-48;s__28-YEA-48 sp903916165	f	64.1	2.19	65.94	2.13	463	2438638	d__Bacteria;p__Planctomycetota;c__Candidatus Brocadiia;o__Candidatus Brocadiales;f__Candidatus Brocadiaceae;g__Candidatus Kuenenia;s__Candidatus Kuenenia stuttgartiensis
GCA_943328945.2	11	none	none	none	11	0		11		TRUE	unresolved	TRUE	TRUE	0.924939	0.924778	0.000160595	d__Bacteria;p__Pseudomonadota;c__Gammaproteobacteria;o__Burkholderiales;f__Methylophilaceae;g__Methylotenera;s__Methylotenera oryzisoli_A	f	74.14	3.45	70.53	1.41	154	1220467	d__Bacteria;p__Verrucomicrobiota;c__Opitutae;o__Opitutales;f__Opitutaceae;g__Opitutus;s__
GCA_943328965.2	11	none	none	none	11	0		11		TRUE	unresolved	TRUE	TRUE	0.885058	0.867653	0.0174049	d__Bacteria;p__Planctomycetota;c__Planctomycetia;o__Isosphaerales;f__Isosphaeraceae;g__QWQI01;s__QWQI01 sp003670885	f	91.86	0	87.44	1.19	144	5415309	d__Bacteria;p__Acidobacteriota;c__Terriglobia;o__Bryobacterales;f__Solibacteraceae;g__Candidatus Sulfopaludibacter;s__
GCA_943328975.2	11	none	11	11	11	0		11		TRUE	TRUE	TRUE	TRUE	0.902715	0.936642	-0.0339266	d__Bacteria;p__Acidobacteriota;c__Terriglobia;o__Bryobacterales;f__Bryobacteraceae;g__Palsa-187;s__Palsa-187 sp943328975	t	97.83	0.87	99.66	0.02	69	4341818	d__Bacteria;p__Pseudomonadota;c__Betaproteobacteria;o__Burkholderiales;f__Alcaligenaceae;g__Bordetella;s__Bordetella parapertussis
GCA_943328985.2	11	none	none	none	11	4		11		TRUE	unresolved	TRUE	TRUE	0.904231	0.902326	0.00190537	d__Bacteria;p__Pseudomonadota;c__Gammaproteobacteria;o__Methylococcales;f__Methylomonadaceae;g__Methylobacter_C;s__Methylobacter_C sp903863905	f	92.03	0.87	86.76	0	268	2329205	d__Bacteria;p__Verrucomicrobiota;c__Opitutae;o__Opitutales;f__Opitutaceae;g__Opitutus;s__
GCA_943328995.2	11	none	11	11	11	1		11		TRUE	TRUE	TRUE	TRUE	0.83563	0.902047	-0.0664177	d__Bacteria;p__Pseudomonadota;c__Alphaproteobacteria;o__SMXS01;f__SMXS01;g__RI-34;s__RI-34 sp943329845	f	97.17	1.16	100	0.73	233	3581907	d__Bacteria;p__Actinomycetota;c__Actinomycetes;o__Bifidobacteriales;f__Bifidobacteriaceae;g__Bifidobacterium;s__Bifidobacterium breve
GCA_943329005.2	11	none	11	11	11	5		11		TRUE	TRUE	TRUE	TRUE	0.900049	0.90367	-0.00362055	d__Bacteria;p__Verrucomicrobiota;c__Verrucomicrobiae;o__Limisphaerales;f__UBA11358;g__JADLHS01;s__JADLHS01 sp008933055	f	97.97	2.03	93.77	1.78	207	3635084	d__Bacteria;p__Actinomycetota;c__Actinomycetes;o__Bifidobacteriales;f__Bifidobacteriaceae;g__Bifidobacterium;s__Bifidobacterium breve
GCA_943329015.2	11	none	11	11	11	0		11		TRUE	TRUE	TRUE	TRUE	0.918525	0.920941	-0.00241583	d__Bacteria;p__Pseudomonadota;c__Alphaproteobacteria;o__Paracaedibacterales;f__CAITNM01;g__CAITNM01;s__CAITNM01 sp943322985	f	54.35	0	50.8	0.22	142	776132	d__Bacteria;p__Pseudomonadota;c__Alphaproteobacteria;o__Holosporales;f__Candidatus Paracaedibacteraceae;g__Candidatus Finniella;s__Candidatus Finniella inopinata
GCA_943329065.2	11	none	11	11	11	1		11		TRUE	TRUE	TRUE	TRUE	0.913649	0.909756	0.00389314	d__Bacteria;p__Bacteroidota;c__Bacteroidia;o__AKYH767-A;f__OLB10;g__CAINEC01;s__CAINEC01 sp903881665	f	96.3	0.95	93.63	2.11	185	2922320	d__Bacteria;p__Actinomycetota;c__Actinomycetes;o__Bifidobacteriales;f__Bifidobacteriaceae;g__Bifidobacterium;s__Bifidobacterium breve
GCA_943329075.2	11	none	11	11	11	0		11		TRUE	TRUE	TRUE	TRUE	0.859111	0.89296	-0.0338493	d__Bacteria;p__Pseudomonadota;c__Gammaproteobacteria;o__Burkholderiales;f__SG8-41;g__PALSA-1004;s__PALSA-1004 sp943329075	t	88.73	0.62	86.22	3.97	167	4969854	d__Bacteria;p__Bacteroidota;c__Chitinophagia;o__Chitinophagales;f__Chitinophagaceae;g__Chitinophaga;s__Chitinophaga pinensis
GCA_943329085.2	11	none	11	11	11	0		11		TRUE	TRUE	TRUE	TRUE	0.919009	0.931532	-0.0125223	d__Bacteria;p__Planctomycetota;c__Phycisphaerae;o__Phycisphaerales;f__SM1A02;g__SYAC01;s__SYAC01 sp903898755	f	59.12	1.75	58.73	17.3	392	2345976	d__Bacteria;p__Actinomycetota;c__Actinomycetes;o__Bifidobacteriales;f__Bifidobacteriaceae;g__Bifidobacterium;s__Bifidobacterium breve
GCA_943329095.2	11	none	11	11	11	0		11		TRUE	TRUE	TRUE	TRUE	0.861001	0.917848	-0.056847	d__Bacteria;p__Actinomycetota;c__Actinomycetes;o__S36-B12;f__CAIYMF01;g__WLRQ01;s__WLRQ01 sp009697815	f	95.96	2.43	97.09	1.05	178	2586538	d__Bacteria;p__Planctomycetota;c__Candidatus Brocadiia;o__Candidatus Brocadiales;f__Candidatus Brocadiaceae;g__Candidatus Kuenenia;s__Candidatus Kuenenia stuttgartiensis
GCA_943329105.2	11	none	11	11	11	1		11		TRUE	TRUE	TRUE	TRUE	0.911737	0.934831	-0.0230938	d__Bacteria;p__Planctomycetota;c__Phycisphaerae;o__Phycisphaerales;f__SM1A02;g__UBA966;s__UBA966 sp943329105	t	68.6	1.08	67.43	0.84	318	2496818	d__Bacteria;p__Bacteroidota;c__Chitinophagia;o__Chitinophagales;f__Chitinophagaceae;g__Chitinophaga;s__Chitinophaga pinensis
GCA_943329115.2	11	none	11	11	11	1		11		TRUE	TRUE	TRUE	TRUE	0.910617	0.906774	0.00384227	d__Bacteria;p__Bacteroidota;c__Bacteroidia;o__Chitinophagales;f__Chitinophagaceae;g__Ferruginibacter;s__Ferruginibacter pinensis_D	f	93.32	2.01	90.2	0.43	202	2693724	d__Bacteria;p__Pseudomonadota;c__Betaproteobacteria;o__Nitrosomonadales;f__Methylophilaceae;g__Candidatus Methylopumilus;s__Candidatus Methylopumilus universalis
GCA_943329125.2	11	none	11	11	11	0		11		TRUE	TRUE	TRUE	TRUE	0.880406	0.930418	-0.050012	d__Bacteria;p__Pseudomonadota;c__Gammaproteobacteria;o__Burkholderiales;f__Burkholderiaceae;g__Rhodoferax;s__Rhodoferax sp943324505	f	62.55	0.62	65.54	1	454	2404184	d__Bacteria;p__Actinomycetota;c__Actinomycetes;o__Bifidobacteriales;f__Bifidobacteriaceae;g__Bifidobacterium;s__Bifidobacterium breve
GCA_943329145.2	11	none	none	none	11	1		11		TRUE	unresolved	TRUE	TRUE	0.876163	0.931125	-0.0549617	d__Bacteria;p__Pseudomonadota;c__Gammaproteobacteria;o__Burkholderiales;f__Burkholderiaceae;g__Rhodoferax;s__Rhodoferax sp943324505	f	78.16	2.23	79.86	1.73	431	3286671	d__Bacteria;p__Planctomycetota;c__Planctomycetia;o__Isosphaerales;f__Isosphaeraceae;g__Singulisphaera;s__
GCA_943329155.2	11	none	11	11	11	1		11		TRUE	TRUE	TRUE	TRUE	0.914926	0.932239	-0.0173127	d__Bacteria;p__Pseudomonadota;c__Alphaproteobacteria;o__Sphingomonadales;f__Sphingomonadaceae;g__Sphingorhabdus_B;s__Sphingorhabdus_B sp903821685	f	83.62	2.38	87.4	0.79	313	2115850	d__Bacteria;p__Gemmatimonadota;c__Gemmatimonadetes;o__Gemmatimonadales;f__Gemmatimonadaceae;g__Gemmatimonas;s__Gemmatimonas phototrophica
GCA_943329165.2	11	none	none	none	11	0		11		TRUE	unresolved	TRUE	TRUE	0.907966	0.906324	0.00164165	d__Bacteria;p__Bacteroidota;c__Bacteroidia;o__Flavobacteriales;f__Flavobacteriaceae;g__Flavobacterium;s__Flavobacterium sp943329165	t	61.36	1.72	77.29	4.36	282	2005299	d__Bacteria;p__Pseudomonadota;c__Betaproteobacteria;o__Nitrosomonadales;f__Gallionellaceae;g__Candidatus Nitrotoga;s__
GCA_943329175.2	11	none	11	11	11	1		11		TRUE	TRUE	TRUE	TRUE	0.921731	0.919931	0.00180024	d__Bacteria;p__Bacteroidota;c__Bacteroidia;o__Flavobacteriales;f__Crocinitomicaceae;g__M0103;s__M0103 sp947476955	f	64.81	1.72	64.8	2.17	302	1753654	d__Bacteria;p__Bacteroidota;c__Chitinophagia;o__Chitinophagales;f__Chitinophagaceae;g__Chitinophaga;s__Chitinophaga pinensis
GCA_943329205.2	11	none	11	11	11	1		11		TRUE	TRUE	TRUE	TRUE	0.916016	0.933181	-0.0171652	d__Bacteria;p__Pseudomonadota;c__Alphaproteobacteria;o__Sphingomonadales;f__Sphingomonadaceae;g__Sphingorhabdus_B;s__Sphingorhabdus_B sp903821685	f	78.6	2.42	73.65	1.98	280	1939210	d__Bacteria;p__Bacteroidota;c__Chitinophagia;o__Chitinophagales;f__Chitinophagaceae;g__Chitinophaga;s__Chitinophaga pinensis
GCA_943329245.2	11	none	11	11	11	1		11		TRUE	TRUE	TRUE	TRUE	0.913097	0.909883	0.00321461	d__Bacteria;p__Bacteroidota;c__Bacteroidia;o__Flavobacteriales;f__Crocinitomicaceae;g__UBA952;s__UBA952 sp943324565	f	90.99	0.54	92.77	0.15	250	2909839	d__Bacteria;p__Verrucomicrobiota;c__Verrucomicrobiae;o__Verrucomicrobiales;f__Akkermansiaceae;g__Akkermansia;s__Akkermansia muciniphila
GCA_943329265.2	11	none	11	11	11	0		11		TRUE	TRUE	TRUE	TRUE	0.920666	0.924293	-0.00362726	d__Bacteria;p__Pseudomonadota;c__Alphaproteobacteria;o__Rickettsiales;f__Midichloriaceae;g__JALQUO01;s__JALQUO01 sp943325105	f	93.41	1.1	97.13	0	14	993587	d__Bacteria;p__Pseudomonadota;c__Gammaproteobacteria;o__Enterobacterales;f__Enterobacteriaceae;g__Klebsiella;s__Klebsiella pneumoniae
GCA_943329275.2	11	none	none	none	11	4		11		TRUE	unresolved	TRUE	TRUE	0.918929	0.916879	0.00204987	d__Bacteria;p__Bacteroidota;c__Bacteroidia;o__Flavobacteriales;f__Crocinitomicaceae;g__CANHVK01;s__CANHVK01 sp945877005	f	58.19	0.27	52.66	1.07	308	1647422	d__Bacteria;p__Bdellovibrionota;c__Bdellovibrionia;o__Bdellovibrionales;f__Pseudobdellovibrionaceae;g__Bdellovibrio;s__
GCA_943329285.2	11	none	11	11	11	1		11		TRUE	TRUE	TRUE	TRUE	0.861448	0.876051	-0.0146027	d__Bacteria;p__Cyanobacteriota;c__Cyanobacteriia;o__PCC-6307;f__Cyanobiaceae;g__Cyanobium;s__Cyanobium sp943325005	f	78.92	3.58	77.68	3.02	351	2402783	d__Bacteria;p__Pseudomonadota;c__Gammaproteobacteria;o__Methylococcales;f__Crenotrichaceae;g__Crenothrix;s__Crenothrix polyspora
GCA_943329295.2	11	none	11	11	11	1		11		TRUE	TRUE	TRUE	TRUE	0.877953	0.859671	0.0182817	d__Bacteria;p__Cyanobacteriota;c__Cyanobacteriia;o__PCC-6307;f__Cyanobiaceae;g__Cyanobium;s__Cyanobium sp943324725	f	85.33	2.81	83.9	2.74	342	2903173	d__Bacteria;p__Verrucomicrobiota;c__Verrucomicrobiae;o__Limisphaerales;f__;g__Pedosphaera;s__Pedosphaera parvula
GCA_943329345.2	11	none	11	11	11	0		11		TRUE	TRUE	TRUE	TRUE	0.923696	0.922081	0.00161549	d__Bacteria;p__Bacteroidota;c__Bacteroidia;o__B-17B0;f__B-17BO;g__UBA2475;s__UBA2475 sp945887955	f	70.58	3.51	69.64	4.8	362	2040873	d__Bacteria;p__Bacteroidota;c__Chitinophagia;o__Chitinophagales;f__Chitinophagaceae;g__Chitinophaga;s__Chitinophaga pinensis
GCA_943329365.2	11	none	11	11	11	0		11		TRUE	TRUE	TRUE	TRUE	0.923416	0.95443	-0.0310138	d__Bacteria;p__Actinomycetota;c__Actinomycetes;o__Actinomycetales;f__Microbacteriaceae;g__MWH-TA3;s__MWH-TA3 sp943325745	f	54.7	0	62.06	0.16	146	855555	d__Bacteria;p__Bacteroidota;c__Chitinophagia;o__Chitinophagales;f__Chitinophagaceae;g__Chitinophaga;s__Chitinophaga pinensis
GCA_943329395.2	11	none	11	11	11	3		11		TRUE	TRUE	TRUE	TRUE	0.911605	0.909744	0.00186118	d__Bacteria;p__Bacteroidota;c__Bacteroidia;o__Flavobacteriales;f__Flavobacteriaceae;g__Flavobacterium;s__Flavobacterium sp943326765	f	91.14	1.77	84.15	0.12	248	2207741	d__Bacteria;p__Bacteroidota;c__Flavobacteriia;o__Flavobacteriales;f__Flavobacteriaceae;g__Flavobacterium;s__Flavobacterium psychrophilum
GCA_943329415.2	11	none	11	11	11	2		11		TRUE	TRUE	TRUE	TRUE	0.930653	0.931551	-0.000898508	d__Bacteria;p__Bacteroidota;c__Bacteroidia;o__Chitinophagales;f__Chitinophagaceae;g__Sediminibacterium;s__Sediminibacterium sp943325035	f	80.75	0.99	73.31	0.02	328	2426245	d__Bacteria;p__Bacteroidota;c__Sphingobacteriia;o__Sphingobacteriales;f__Sphingobacteriaceae;g__Sphingobacterium;s__Sphingobacterium thalpophilum
GCA_943329435.2	11	none	11	11	11	1		11		TRUE	TRUE	TRUE	TRUE	0.92291	0.926432	-0.00352184	d__Bacteria;p__Verrucomicrobiota;c__Verrucomicrobiae;o__Opitutales;f__Opitutaceae;g__Lacunisphaera;s__Lacunisphaera sp903856725	f	92.97	0.95	93.54	1.31	236	2548386	d__Bacteria;p__Bacteroidota;c__Flavobacteriia;o__Flavobacteriales;f__Flavobacteriaceae;g__Flavobacterium;s__Flavobacterium psychrophilum
GCA_943329455.2	11	none	11	11	11	0		11		TRUE	TRUE	TRUE	TRUE	0.943236	0.952969	-0.00973316	d__Bacteria;p__Actinomycetota;c__Actinomycetes;o__Nanopelagicales;f__Nanopelagicaceae;g__QYPT01;s__QYPT01 sp009700405	f	82.91	0.53	91.84	0.37	137	1654858	d__Bacteria;p__Myxococcota;c__;o__Nannocystales;f__Nannocystaceae;g__Nannocystis;s__Nannocystis exedens
GCA_943329465.2	11	none	11	11	11	0		11		TRUE	TRUE	TRUE	TRUE	0.896615	0.896653	-3.78e-05	d__Bacteria;p__Pseudomonadota;c__Gammaproteobacteria;o__Pseudomonadales;f__Pseudohongiellaceae;g__CAILUG01;s__CAILUG01 sp903844415	f	95.99	0.49	100	0	30	2541844	d__Bacteria;p__Bacteroidota;c__Flavobacteriia;o__Flavobacteriales;f__Flavobacteriaceae;g__Flavobacterium;s__Flavobacterium psychrophilum
GCA_943329495.2	11	none	11	11	11	0		11		TRUE	TRUE	TRUE	TRUE	0.901469	0.935383	-0.0339137	d__Bacteria;p__Verrucomicrobiota;c__Verrucomicrobiae;o__Opitutales;f__UBA953;g__UBA953;s__UBA953 sp903895475	f	82.88	1.49	84.49	0.24	240	2044717	d__Bacteria;p__Verrucomicrobiota;c__Verrucomicrobiae;o__Verrucomicrobiales;f__Akkermansiaceae;g__Akkermansia;s__Akkermansia muciniphila
GCA_943329505.2	11	none	11	11	11	0		11		TRUE	TRUE	TRUE	TRUE	0.935748	0.939867	-0.00411959	d__Bacteria;p__Pseudomonadota;c__Gammaproteobacteria;o__Burkholderiales;f__Burkholderiaceae;g__Polynucleobacter;s__Polynucleobacter meluiroseus_E	t	64.66	0.86	64.37	0.08	237	1420288	d__Bacteria;p__Pseudomonadota;c__Betaproteobacteria;o__Burkholderiales;f__Burkholderiaceae;g__Polynucleobacter;s__Polynucleobacter meluiroseus
GCA_943329515.2	11	none	11	11	11	2		11		TRUE	TRUE	TRUE	TRUE	0.903779	0.917716	-0.0139368	d__Bacteria;p__Verrucomicrobiota;c__Verrucomicrobiae;o__Verrucomicrobiales;f__V1-33;g__JAGNEJ01;s__JAGNEJ01 sp943333275	f	98.6	1.36	95.33	1.33	166	5833128	d__Bacteria;p__Bacteroidota;c__Flavobacteriia;o__Flavobacteriales;f__Weeksellaceae;g__Chryseobacterium;s__Chryseobacterium gleum
GCA_943329535.2	11	none	11	11	11	0		11		TRUE	TRUE	TRUE	TRUE	0.960553	0.963177	-0.0026234	d__Bacteria;p__Actinomycetota;c__Actinomycetes;o__Nanopelagicales;f__Nanopelagicaceae;g__Nanopelagicus;s__Nanopelagicus sp003569185	f	51.29	0	51.4	4.6	105	625905	d__Bacteria;p__Pseudomonadota;c__Alphaproteobacteria;o__Caulobacterales;f__Caulobacteraceae;g__Brevundimonas;s__Brevundimonas vancanneytii
GCA_943329545.2	11	none	11	11	11	0		11		TRUE	TRUE	TRUE	TRUE	0.87619	0.895896	-0.0197056	d__Bacteria;p__Pseudomonadota;c__Gammaproteobacteria;o__Ga0077536;f__Ga0077536;g__Ga0077536;s__Ga0077536 sp903866355	f	84.42	3.26	78.24	2	419	3449169	d__Bacteria;p__Actinomycetota;c__Acidimicrobiia;o__Acidimicrobiales;f__Acidimicrobiaceae;g__Ferrithrix;s__Ferrithrix thermotolerans
GCA_943329555.2	11	none	11	11	11	1		11		TRUE	TRUE	TRUE	TRUE	0.888261	0.887045	0.00121665	d__Bacteria;p__Pseudomonadota;c__Gammaproteobacteria;o__Methylococcales;f__Methylomonadaceae;g__Methylobacter_C;s__Methylobacter_C sp903939355	f	58.21	0.84	64.75	0.72	249	1277275	d__Bacteria;p__Actinomycetota;c__Actinomycetes;o__Candidatus Nanopelagicales;f__Candidatus Nanopelagicaceae;g__Candidatus Planktophila;s__Candidatus Planktophila lacus
GCA_943329565.2	11	none	none	none	11	3		11		TRUE	unresolved	TRUE	TRUE	0.900117	0.905113	-0.00499691	d__Bacteria;p__Verrucomicrobiota;c__Verrucomicrobiae;o__Chthoniobacterales;f__Chthoniobacteraceae;g__Chth-196;s__Chth-196 sp947479475	f	84.46	2.39	73.19	2.85	480	3520173	d__Bacteria;p__Verrucomicrobiota;c__Opitutae;o__Opitutales;f__Opitutaceae;g__Opitutus;s__
GCA_943329575.2	11	none	11	11	11	3		11		TRUE	TRUE	TRUE	TRUE	0.869733	0.908792	-0.0390596	d__Bacteria;p__Pseudomonadota;c__Gammaproteobacteria;o__Burkholderiales;f__Casimicrobiaceae;g__CAIWHR01;s__CAIWHR01 sp943331295	f	89.65	3.76	93.88	0.58	352	4678829	d__Bacteria;p__Pseudomonadota;c__Gammaproteobacteria;o__Methylococcales;f__Crenotrichaceae;g__Crenothrix;s__Crenothrix polyspora
GCA_943329585.2	11	none	11	11	11	1		11		TRUE	TRUE	TRUE	TRUE	0.901847	0.900763	0.00108336	d__Bacteria;p__Pseudomonadota;c__Gammaproteobacteria;o__Methylococcales;f__Methylomonadaceae;g__Methylobacter_C;s__Methylobacter_C sp903863905	f	96.23	0.72	90.89	0.08	225	2542098	d__Bacteria;p__Pseudomonadota;c__Gammaproteobacteria;o__Methylococcales;f__Crenotrichaceae;g__Crenothrix;s__Crenothrix polyspora
GCA_943329595.2	11	none	11	11	11	0		11		TRUE	TRUE	TRUE	TRUE	0.864403	0.928366	-0.0639626	d__Bacteria;p__Actinomycetota;c__Actinomycetes;o__S36-B12;f__CAIYMF01;g__CAIYMF01;s__CAIYMF01 sp009699025	f	86.07	3.67	83.89	5.73	373	3611923	d__Bacteria;p__Actinomycetota;c__Actinomycetes;o__Bifidobacteriales;f__Bifidobacteriaceae;g__Bifidobacterium;s__Bifidobacterium breve
GCA_943329605.2	11	none	11	11	11	1		11		TRUE	TRUE	TRUE	TRUE	0.84918	0.901702	-0.0525218	d__Bacteria;p__Chloroflexota;c__Limnocylindria;o__Limnocylindrales;f__CSP1-4;g__CAIJPD01;s__CAIJPD01 sp947475545	f	81.02	1.01	83.89	1.51	231	2586468	d__Bacteria;p__Chloroflexota;c__Thermoflexia;o__Thermoflexales;f__Thermoflexaceae;g__Thermoflexus;s__Thermoflexus hugenholtzii
GCA_943329615.2	11	none	11	11	11	0		11		TRUE	TRUE	TRUE	TRUE	0.892125	0.888407	0.00371753	d__Bacteria;p__Bacteroidota;c__Bacteroidia;o__AKYH767-A;f__OLB10;g__JAJTFW01;s__JAJTFW01 sp903922455	f	99.52	0.16	99.99	0.39	36	3052566	d__Bacteria;p__Bacteroidota;c__Chitinophagia;o__Chitinophagales;f__Chitinophagaceae;g__Chitinophaga;s__Chitinophaga pinensis
GCA_943329635.2	11	none	11	11	11	0		11		TRUE	TRUE	TRUE	TRUE	0.88719	0.899573	-0.0123831	d__Bacteria;p__Verrucomicrobiota;c__Verrucomicrobiae;o__Limisphaerales;f__UBA9464;g__SXXZ01;s__SXXZ01 sp026397675	f	70.28	1.35	68.27	1.31	466	2719028	d__Bacteria;p__Pseudomonadota;c__Alphaproteobacteria;o__Caulobacterales;f__Caulobacteraceae;g__Brevundimonas;s__Brevundimonas vancanneytii
GCA_943329645.2	11	none	none	none	11	2		11		TRUE	unresolved	TRUE	TRUE	0.829421	0.901093	-0.0716719	d__Bacteria;p__Pseudomonadota;c__Alphaproteobacteria;o__Caulobacterales;f__Caulobacteraceae;g__Phenylobacterium;s__Phenylobacterium deserti_C	f	99.35	1.89	99.98	0.1	133	4692296	d__Bacteria;p__Pseudomonadota;c__Betaproteobacteria;o__Burkholderiales;f__Comamonadaceae;g__Rhodoferax;s__
GCA_943329665.2	11	none	11	11	11	0		11		TRUE	TRUE	TRUE	TRUE	0.891429	0.887895	0.00353381	d__Bacteria;p__Bacteroidota;c__Bacteroidia;o__AKYH767-A;f__OLB10;g__JAJTFW01;s__JAJTFW01 sp903922455	t	99.52	0.4	99.99	0.33	46	3090151	d__Bacteria;p__Actinomycetota;c__Actinomycetes;o__Bifidobacteriales;f__Bifidobacteriaceae;g__Bifidobacterium;s__Bifidobacterium breve
GCA_943329675.2	11	none	11	11	11	1		11		TRUE	TRUE	TRUE	TRUE	0.896536	0.920785	-0.0242486	d__Bacteria;p__Pseudomonadota;c__Gammaproteobacteria;o__Pseudomonadales;f__Pseudohongiellaceae;g__CAILUG01;s__CAILUG01 sp903887045	f	78.54	2.9	84.13	0.77	347	2596359	d__Bacteria;p__Actinomycetota;c__Actinomycetes;o__Kitasatosporales;f__Streptomycetaceae;g__Streptomyces;s__Streptomyces griseus
GCA_943329685.2	11	none	11	11	11	0		11		TRUE	TRUE	TRUE	TRUE	0.909807	0.90681	0.0029969	d__Bacteria;p__Bacteroidota;c__Bacteroidia;o__AKYH767-A;f__OLB10;g__CAINEC01;s__CAINEC01 sp903881665	f	99.84	1.11	96.22	0.58	67	3123560	d__Bacteria;p__Actinomycetota;c__Actinomycetes;o__Kitasatosporales;f__Streptomycetaceae;g__Streptomyces;s__Streptomyces griseus
GCA_943329695.2	11	none	11	11	11	0		11		TRUE	TRUE	TRUE	TRUE	0.919229	0.921156	-0.001927	d__Bacteria;p__Pseudomonadota;c__Gammaproteobacteria;o__Burkholderiales;f__Burkholderiaceae;g__Polynucleobacter;s__Polynucleobacter sp943325205	f	69.32	2.1	73.92	0.26	293	1791903	d__Bacteria;p__Pseudomonadota;c__Alphaproteobacteria;o__Caulobacterales;f__Caulobacteraceae;g__Brevundimonas;s__Brevundimonas vancanneytii
GCA_943329705.2	11	none	11	11	11	0		11		TRUE	TRUE	TRUE	TRUE	0.876841	0.912052	-0.0352109	d__Bacteria;p__Pseudomonadota;c__Alphaproteobacteria;o__Rhodobacterales;f__Rhodobacteraceae;g__Stagnihabitans;s__Stagnihabitans sp947468085	f	82.44	2.45	81.27	3.95	354	2969510	d__Bacteria;p__Bdellovibrionota;c__Oligoflexia;o__Oligoflexales;f__Pseudobacteriovoracaceae;g__Pseudobacteriovorax;s__Pseudobacteriovorax antillogorgiicola
GCA_943329715.2	11	none	11	11	11	0		11		TRUE	TRUE	TRUE	TRUE	0.890063	0.939158	-0.0490953	d__Bacteria;p__Pseudomonadota;c__Gammaproteobacteria;o__Steroidobacterales;f__Steroidobacteraceae;g__CAIOHZ01;s__CAIOHZ01 sp943327025	f	76.98	3.54	80.21	1.75	365	2310121	d__Bacteria;p__Pseudomonadota;c__Betaproteobacteria;o__Nitrosomonadales;f__Methylophilaceae;g__Candidatus Methylopumilus;s__Candidatus Methylopumilus universalis
GCA_943329735.2	11	none	11	11	11	1		11		TRUE	TRUE	TRUE	TRUE	0.894533	0.9211	-0.0265667	d__Bacteria;p__Verrucomicrobiota;c__Verrucomicrobiae;o__Chthoniobacterales;f__Chthoniobacteraceae;g__SXWH01;s__SXWH01 sp947471505	f	89.71	3.04	92.24	1.04	426	5499742	d__Bacteria;p__Pseudomonadota;c__Alphaproteobacteria;o__Hyphomicrobiales;f__Pseudoxanthobacteraceae;g__Pseudoxanthobacter;s__Pseudoxanthobacter soli
GCA_943329745.2	11	none	11	11	11	0		11		TRUE	TRUE	TRUE	TRUE	0.895181	0.944076	-0.0488951	d__Bacteria;p__Pseudomonadota;c__Gammaproteobacteria;o__Steroidobacterales;f__Steroidobacteraceae;g__CAIOHZ01;s__CAIOHZ01 sp947469285	f	97.28	1.88	94.27	0	25	3151193	d__Bacteria;p__Gemmatimonadota;c__Gemmatimonadetes;o__Gemmatimonadales;f__Gemmatimonadaceae;g__Gemmatimonas;s__Gemmatimonas phototrophica
GCA_943329755.2	11	none	none	none	11	5		11		TRUE	unresolved	TRUE	TRUE	0.86017	0.897586	-0.0374166	d__Bacteria;p__Pseudomonadota;c__Gammaproteobacteria;o__Steroidobacterales;f__Steroidobacteraceae;g__CAIUGU01;s__CAIUGU01 sp903884105	f	96.56	3.1	95.98	0.81	150	3779636	d__Bacteria;p__Verrucomicrobiota;c__Opitutae;o__Opitutales;f__Opitutaceae;g__Opitutus;s__
GCA_943329775.2	11	none	11	11	11	1		11		TRUE	TRUE	TRUE	TRUE	0.858378	0.895522	-0.0371437	d__Bacteria;p__Pseudomonadota;c__Alphaproteobacteria;o__Micropepsales;f__Micropepsaceae;g__CAIYRG01;s__CAIYRG01 sp947473475	f	97.83	2.75	98.6	2.6	110	3923379	d__Bacteria;p__Pseudomonadota;c__Betaproteobacteria;o__Burkholderiales;f__Alcaligenaceae;g__Bordetella;s__Bordetella parapertussis
GCA_943329785.2	11	none	none	none	11	0		11		TRUE	unresolved	TRUE	TRUE	0.908139	0.914703	-0.00656401	d__Bacteria;p__Pseudomonadota;c__Gammaproteobacteria;o__Burkholderiales;f__Gallionellaceae;g__Nitrotoga;s__Nitrotoga sp002470125	f	87.23	2.65	94.85	1	143	1251217	d__Bacteria;p__Pseudomonadota;c__Alphaproteobacteria;o__Hyphomicrobiales;f__Rhizobiaceae;g__Rhizobium;s__
GCA_943329805.2	11	none	11	11	11	3		11		TRUE	TRUE	TRUE	TRUE	0.855956	0.891725	-0.0357684	d__Bacteria;p__Pseudomonadota;c__Alphaproteobacteria;o__Rhizobiales;f__Xanthobacteraceae;g__CANKHA01;s__CANKHA01 sp947481685	f	88.27	0	84.43	0.13	300	3040061	d__Bacteria;p__Pseudomonadota;c__Gammaproteobacteria;o__Enterobacterales;f__Enterobacteriaceae;g__Klebsiella;s__Klebsiella pneumoniae
GCA_943329815.2	11	none	none	none	11	0		11		TRUE	unresolved	TRUE	TRUE	0.858054	0.924023	-0.0659685	d__Bacteria;p__Acidobacteriota;c__Vicinamibacteria;o__Vicinamibacterales;f__UBA2999;g__WHSN01;s__WHSN01 sp943328785	f	80.35	3.85	75.56	1.16	471	2662740	d__Bacteria;p__Pseudomonadota;c__Betaproteobacteria;o__Burkholderiales;f__Comamonadaceae;g__Limnohabitans;s__
GCA_943329825.2	11	none	11	11	11	0		11		TRUE	TRUE	TRUE	TRUE	0.863457	0.911344	-0.0478875	d__Bacteria;p__Pseudomonadota;c__Alphaproteobacteria;o__Acetobacterales;f__Acetobacteraceae;g__CAITOL01;s__CAITOL01 sp943333505	f	99.98	0.51	98.82	1.19	147	4575011	d__Bacteria;p__Bacteroidota;c__Chitinophagia;o__Chitinophagales;f__Chitinophagaceae;g__Chitinophaga;s__Chitinophaga pinensis
GCA_943329835.2	11	none	11	11	11	0		11		TRUE	TRUE	TRUE	TRUE	0.878626	0.915215	-0.0365888	d__Bacteria;p__Pseudomonadota;c__Alphaproteobacteria;o__Rhizobiales;f__Beijerinckiaceae;g__CAIYZJ01;s__CAIYZJ01 sp903930675	f	54.23	0	41.22	0.21	280	1408708	d__Bacteria;p__Pseudomonadota;c__Gammaproteobacteria;o__Nevskiales;f__Nevskiaceae;g__Hydrocarboniphaga;s__Hydrocarboniphaga daqingensis
GCA_943329845.2	11	none	11	11	11	1		11		TRUE	TRUE	TRUE	TRUE	0.829841	0.90208	-0.0722391	d__Bacteria;p__Pseudomonadota;c__Alphaproteobacteria;o__SMXS01;f__SMXS01;g__RI-34;s__RI-34 sp943329845	t	100	0.72	100	0.68	107	3684377	d__Bacteria;p__Planctomycetota;c__Candidatus Brocadiia;o__Candidatus Brocadiales;f__Candidatus Brocadiaceae;g__Candidatus Kuenenia;s__Candidatus Kuenenia stuttgartiensis
GCA_943329855.2	11	none	11	11	11	0		11		TRUE	TRUE	TRUE	TRUE	0.928556	0.928374	0.000182	d__Bacteria;p__Bacteroidota;c__Bacteroidia;o__AKYH767-A;f__OLB10;g__CAINEC01;s__CAINEC01 sp943332105	f	90.71	3.33	97.39	2.3	235	2489005	d__Bacteria;p__Bacteroidota;c__Chitinophagia;o__Chitinophagales;f__Chitinophagaceae;g__Chitinophaga;s__Chitinophaga pinensis
GCA_943329865.2	11	none	none	none	11	0		11		TRUE	unresolved	TRUE	TRUE	0.928668	0.925997	0.00267046	d__Bacteria;p__Bacteroidota;c__Bacteroidia;o__Flavobacteriales;f__Flavobacteriaceae;g__Flavobacterium;s__Flavobacterium sp026390995	f	91	0.8	88.78	0.88	158	2179026	d__Bacteria;p__Fibrobacterota;c__Fibrobacteria;o__Fibrobacterales;f__Fibrobacteraceae;g__Fibrobacter;s__
GCA_943329875.2	11	none	11	11	11	0		11		TRUE	TRUE	TRUE	TRUE	0.860599	0.91491	-0.0543106	d__Bacteria;p__Actinomycetota;c__Actinomycetes;o__S36-B12;f__CAIYMF01;g__WLRQ01;s__WLRQ01 sp009697815	f	98.12	0.54	98.83	0.59	116	2655634	d__Bacteria;p__Actinomycetota;c__Actinomycetes;o__Bifidobacteriales;f__Bifidobacteriaceae;g__Bifidobacterium;s__Bifidobacterium breve
GCA_943329885.2	11	none	11	11	11	2		11		TRUE	TRUE	TRUE	TRUE	0.922475	0.920298	0.00217709	d__Bacteria;p__Bacteroidota;c__Bacteroidia;o__NS11-12g;f__UBA9320;g__JABWCE01;s__JABWCE01 sp947468275	f	97.08	0.48	98.19	0.07	61	3399488	d__Bacteria;p__Bacteroidota;c__Chitinophagia;o__Chitinophagales;f__Chitinophagaceae;g__Chitinophaga;s__Chitinophaga pinensis
GCA_943329905.2	11	none	11	11	11	0		11		TRUE	TRUE	TRUE	TRUE	0.915361	0.936859	-0.0214981	d__Bacteria;p__Actinomycetota;c__Acidimicrobiia;o__Acidimicrobiales;f__Microtrichaceae;g__IMCC26207;s__IMCC26207 sp009700815	f	72.26	2.23	70.27	1.27	355	2330345	d__Bacteria;p__Planctomycetota;c__Candidatus Brocadiia;o__Candidatus Brocadiales;f__Candidatus Brocadiaceae;g__Candidatus Kuenenia;s__Candidatus Kuenenia stuttgartiensis
GCA_943329915.2	11	none	11	11	11	0		11		TRUE	TRUE	TRUE	TRUE	0.851426	0.922532	-0.0711059	d__Bacteria;p__Pseudomonadota;c__Alphaproteobacteria;o__Acetobacterales;f__Acetobacteraceae;g__Rhodopila;s__Rhodopila sp947475245	f	96.26	1.27	96.81	2.19	342	5029121	d__Bacteria;p__Actinomycetota;c__Actinomycetes;o__Bifidobacteriales;f__Bifidobacteriaceae;g__Bifidobacterium;s__Bifidobacterium breve
GCA_943329925.2	11	none	none	none	11	3		11		TRUE	unresolved	TRUE	TRUE	0.90373	0.907143	-0.00341251	d__Bacteria;p__Verrucomicrobiota;c__Verrucomicrobiae;o__Chthoniobacterales;f__Chthoniobacteraceae;g__Chth-196;s__Chth-196 sp943329925	t	94.89	1.39	93.53	1.36	287	3795156	d__Bacteria;p__Verrucomicrobiota;c__Opitutae;o__Opitutales;f__Opitutaceae;g__Opitutus;s__
GCA_943329935.2	11	none	11	11	11	1		11		TRUE	TRUE	TRUE	TRUE	0.909493	0.945837	-0.0363437	d__Bacteria;p__Planctomycetota;c__Phycisphaerae;o__Phycisphaerales;f__SM1A02;g__F1-60-MAGs104;s__F1-60-MAGs104 sp903919715	f	91.67	0	94.21	0.92	100	2608870	d__Bacteria;p__Bacteroidota;c__Chitinophagia;o__Chitinophagales;f__Chitinophagaceae;g__Chitinophaga;s__Chitinophaga pinensis
GCA_943329955.2	11	none	11	11	11	0		11		TRUE	TRUE	TRUE	TRUE	0.879682	0.913952	-0.0342709	d__Bacteria;p__Pseudomonadota;c__Alphaproteobacteria;o__Rhodobacterales;f__Rhodobacteraceae;g__Stagnihabitans;s__Stagnihabitans sp947468085	f	82.48	2.61	78.35	1.77	379	2981829	d__Bacteria;p__Pseudomonadota;c__Alphaproteobacteria;o__Rhodobacterales;f__Paracoccaceae;g__Pseudorhodobacter;s__Pseudorhodobacter antarcticus
GCA_943329995.2	11	none	11	11	11	1		11		TRUE	TRUE	TRUE	TRUE	0.911068	0.908482	0.00258532	d__Bacteria;p__Bacteroidota;c__Bacteroidia;o__Flavobacteriales;f__Crocinitomicaceae;g__CANHVK01;s__CANHVK01 sp943324745	f	98.61	1.08	97.3	1.24	71	3193027	d__Bacteria;p__Actinomycetota;c__Actinomycetes;o__Actinomycetales;f__Actinomycetaceae;g__Actinomyces;s__Actinomyces viscosus
GCA_943330005.2	11	none	11	11	11	2		11		TRUE	TRUE	TRUE	TRUE	0.902983	0.907032	-0.0040485	d__Bacteria;p__Verrucomicrobiota;c__Verrucomicrobiae;o__Chthoniobacterales;f__Chthoniobacteraceae;g__Chth-196;s__Chth-196 sp943329925	f	91.56	2.36	90.34	3.32	293	3728543	d__Bacteria;p__Pseudomonadota;c__Betaproteobacteria;o__Burkholderiales;f__Alcaligenaceae;g__Bordetella;s__Bordetella parapertussis
GCA_943330015.2	11	none	11	11	11	0		11		TRUE	TRUE	TRUE	TRUE	0.930052	0.929888	0.000164351	d__Bacteria;p__Bacteroidota;c__Bacteroidia;o__Flavobacteriales;f__Flavobacteriaceae;g__Flavobacterium;s__Flavobacterium sp947460615	f	63.97	1.72	79.33	0.16	226	1855789	d__Bacteria;p__Pseudomonadota;c__Gammaproteobacteria;o__Enterobacterales;f__Enterobacteriaceae;g__Klebsiella;s__Klebsiella pneumoniae
GCA_943330025.2	11	none	11	11	11	0		11		TRUE	TRUE	TRUE	TRUE	0.848254	0.928344	-0.0800898	d__Bacteria;p__Actinomycetota;c__Acidimicrobiia;o__Acidimicrobiales;f__WLNW01;g__WLNW01;s__WLNW01 sp009699605	f	96.58	2.56	96.85	3.36	274	3173773	d__Bacteria;p__Bacteroidota;c__Chitinophagia;o__Chitinophagales;f__Chitinophagaceae;g__Chitinophaga;s__Chitinophaga pinensis
GCA_943330035.2	11	none	11	11	11	1		11		TRUE	TRUE	TRUE	TRUE	0.895483	0.892521	0.00296129	d__Bacteria;p__Pseudomonadota;c__Alphaproteobacteria;o__Rhizobiales;f__Beijerinckiaceae;g__28-YEA-48;s__28-YEA-48 sp903916165	f	78.57	1.32	83.09	2.69	455	2701189	d__Bacteria;p__Actinomycetota;c__Acidimicrobiia;o__Acidimicrobiales;f__Acidimicrobiaceae;g__Ferrithrix;s__Ferrithrix thermotolerans
GCA_943330045.2	11	none	11	11	11	0		11		TRUE	TRUE	TRUE	TRUE	0.940287	0.950466	-0.010179	d__Bacteria;p__Actinomycetota;c__Actinomycetes;o__Nanopelagicales;f__Nanopelagicaceae;g__QYPT01;s__QYPT01 sp009700405	f	80.99	2.11	91.95	1.35	159	1616664	d__Bacteria;p__Actinomycetota;c__Actinomycetes;o__Bifidobacteriales;f__Bifidobacteriaceae;g__Bifidobacterium;s__Bifidobacterium breve
GCA_943330055.2	11	none	11	11	11	0		11		TRUE	TRUE	TRUE	TRUE	0.887671	0.939409	-0.0517371	d__Bacteria;p__Pseudomonadota;c__Gammaproteobacteria;o__Steroidobacterales;f__Steroidobacteraceae;g__CAIOHZ01;s__CAIOHZ01 sp943331345	f	90.03	2.26	89.62	1.02	198	3067528	d__Bacteria;p__Bacteroidota;c__Chitinophagia;o__Chitinophagales;f__Chitinophagaceae;g__Chitinophaga;s__Chitinophaga pinensis
GCA_943330065.2	11	none	none	none	11	1		11		TRUE	unresolved	TRUE	TRUE	0.919511	0.94442	-0.0249088	d__Bacteria;p__Fibrobacterota;c__Fibrobacteria;o__UBA11236;f__UBA11236;g__UBA11236;s__UBA11236 sp947482115	f	75.82	3.3	79.85	0.91	247	1908566	d__Bacteria;p__Fibrobacterota;c__Fibrobacteria;o__Fibrobacterales;f__Fibrobacteraceae;g__Fibrobacter;s__
GCA_943330085.2	11	none	11	11	11	0		11		TRUE	TRUE	TRUE	TRUE	0.863358	0.911563	-0.0482042	d__Bacteria;p__Pseudomonadota;c__Alphaproteobacteria;o__Acetobacterales;f__Acetobacteraceae;g__CAITOL01;s__CAITOL01 sp943333505	f	99.98	0.51	98.93	0.08	143	4577670	d__Bacteria;p__Pseudomonadota;c__Alphaproteobacteria;o__Rhodospirillales;f__Acetobacteraceae;g__Asaia;s__Asaia bogorensis
GCA_943330095.2	11	none	none	none	11	1		11		TRUE	unresolved	TRUE	TRUE	0.875631	0.900517	-0.0248867	d__Bacteria;p__Planctomycetota;c__Planctomycetia;o__Pirellulales;f__UBA1268;g__QWOP01;s__QWOP01 sp003669605	f	88.3	1.72	91.22	3.33	201	4744134	d__Bacteria;p__Verrucomicrobiota;c__Opitutae;o__Opitutales;f__Opitutaceae;g__Opitutus;s__
GCA_943330105.2	11	none	11	11	11	0		11		TRUE	TRUE	TRUE	TRUE	0.903523	0.933056	-0.0295328	d__Bacteria;p__Verrucomicrobiota;c__Verrucomicrobiae;o__Opitutales;f__UBA953;g__UBA953;s__UBA953 sp943331445	f	97.3	0.68	93.95	0	121	2350064	d__Bacteria;p__Verrucomicrobiota;c__Verrucomicrobiae;o__Verrucomicrobiales;f__Akkermansiaceae;g__Akkermansia;s__Akkermansia muciniphila
GCA_943330115.2	11	none	none	none	11	2		11		TRUE	unresolved	TRUE	TRUE	0.918275	0.947953	-0.0296786	d__Bacteria;p__Planctomycetota;c__Phycisphaerae;o__Phycisphaerales;f__SM1A02;g__F1-60-MAGs104;s__F1-60-MAGs104 sp903919715	f	55.81	0	54.63	0.26	257	1525914	d__Bacteria;p__Planctomycetota;c__Planctomycetia;o__Isosphaerales;f__Isosphaeraceae;g__Singulisphaera;s__
GCA_943330125.2	11	none	11	11	11	0		11		TRUE	TRUE	TRUE	TRUE	0.909208	0.905211	0.00399734	d__Bacteria;p__Bacteroidota;c__Bacteroidia;o__Chitinophagales;f__Chitinophagaceae;g__Ferruginibacter;s__Ferruginibacter pinensis_D	f	98.77	0.49	100	0.9	76	2833131	d__Bacteria;p__Bacteroidota;c__Chitinophagia;o__Chitinophagales;f__Chitinophagaceae;g__Chitinophaga;s__Chitinophaga pinensis
GCA_943330165.2	11	none	11	11	11	0		11		TRUE	TRUE	TRUE	TRUE	0.850235	0.944524	-0.094289	d__Bacteria;p__Actinomycetota;c__Acidimicrobiia;o__Acidimicrobiales;f__Ilumatobacteraceae;g__UBA668;s__UBA668 sp009702045	f	98.29	3.54	99.08	1.04	65	3106236	d__Bacteria;p__Actinomycetota;c__Acidimicrobiia;o__Acidimicrobiales;f__Acidimicrobiaceae;g__Ferrithrix;s__Ferrithrix thermotolerans
GCA_943330175.2	11	none	11	11	11	1		11		TRUE	TRUE	TRUE	TRUE	0.872847	0.938163	-0.0653168	d__Bacteria;p__Actinomycetota;c__Acidimicrobiia;o__Acidimicrobiales;f__Ilumatobacteraceae;g__WLJO01;s__WLJO01 sp945889085	f	95.47	2.99	93.22	1.61	164	2693273	d__Bacteria;p__Actinomycetota;c__Acidimicrobiia;o__Acidimicrobiales;f__Acidimicrobiaceae;g__Ferrithrix;s__Ferrithrix thermotolerans
GCA_943330185.2	11	none	none	none	11	0		11		TRUE	unresolved	TRUE	TRUE	0.911089	0.945602	-0.0345125	d__Bacteria;p__Planctomycetota;c__Phycisphaerae;o__Phycisphaerales;f__SM1A02;g__F1-60-MAGs104;s__F1-60-MAGs104 sp903919715	f	92.8	0	94.26	2.18	90	2657819	d__Bacteria;p__Planctomycetota;c__Planctomycetia;o__Isosphaerales;f__Isosphaeraceae;g__Singulisphaera;s__
GCA_943330195.2	11	none	11	11	11	1		11		TRUE	TRUE	TRUE	TRUE	0.875891	0.925859	-0.0499679	d__Bacteria;p__Actinomycetota;c__Actinomycetes;o__S36-B12;f__S36-B12;g__WLND01;s__WLND01 sp943328365	f	69.88	1.54	71.51	1.27	410	2155303	d__Bacteria;p__Actinomycetota;c__Actinomycetes;o__Bifidobacteriales;f__Bifidobacteriaceae;g__Bifidobacterium;s__Bifidobacterium breve
GCA_943330205.2	11	none	none	none	11	1		11		TRUE	unresolved	TRUE	TRUE	0.873266	0.890397	-0.017131	d__Bacteria;p__Pseudomonadota;c__Gammaproteobacteria;o__Ga0077536;f__Ga0077536;g__Ga0077536;s__Ga0077536 sp903866355	f	94.84	2.44	94.96	0.04	264	4101793	d__Bacteria;p__Pseudomonadota;c__Betaproteobacteria;o__Nitrosomonadales;f__Nitrosomonadaceae;g__Nitrosovibrio;s__
GCA_943330215.2	11	none	11	11	11	1		11		TRUE	TRUE	TRUE	TRUE	0.84898	0.89176	-0.0427799	d__Bacteria;p__Pseudomonadota;c__Alphaproteobacteria;o__Rhizobiales;f__Xanthobacteraceae;g__Pseudolabrys;s__Pseudolabrys sp947479905	f	84.85	3.87	85.68	6.67	419	4436668	d__Bacteria;p__Pseudomonadota;c__Betaproteobacteria;o__Nitrosomonadales;f__Methylophilaceae;g__Candidatus Methylopumilus;s__Candidatus Methylopumilus universalis
GCA_943330225.2	11	none	11	11	11	0		11		TRUE	TRUE	TRUE	TRUE	0.915546	0.911517	0.00402953	d__Bacteria;p__Bacteroidota;c__Bacteroidia;o__Chitinophagales;f__UBA10324;g__UBA10324;s__UBA10324 sp947474435	f	96.31	2.73	96.92	2.94	193	3909632	d__Bacteria;p__Actinomycetota;c__Actinomycetes;o__Candidatus Nanopelagicales;f__Candidatus Nanopelagicaceae;g__Candidatus Planktophila;s__Candidatus Planktophila lacus
GCA_943330235.2	11	none	11	11	11	0		11		TRUE	TRUE	TRUE	TRUE	0.871057	0.929604	-0.0585473	d__Bacteria;p__Gemmatimonadota;c__Gemmatimonadetes;o__Gemmatimonadales;f__Gemmatimonadaceae;g__Gemmatimonas;s__Gemmatimonas stuttgartiensis_A	t	96.15	1.1	91.6	1.41	223	4022853	d__Bacteria;p__Planctomycetota;c__Candidatus Brocadiia;o__Candidatus Brocadiales;f__Candidatus Brocadiaceae;g__Candidatus Kuenenia;s__Candidatus Kuenenia stuttgartiensis
GCA_943330245.2	11	none	11	11	11	5		11		TRUE	TRUE	TRUE	TRUE	0.856645	0.898819	-0.0421731	d__Bacteria;p__Pseudomonadota;c__Gammaproteobacteria;o__Steroidobacterales;f__Steroidobacteraceae;g__CAIUGU01;s__CAIUGU01 sp903884105	f	97.28	3.56	96.27	1.47	151	3590748	d__Bacteria;p__Actinomycetota;c__Actinomycetes;o__Bifidobacteriales;f__Bifidobacteriaceae;g__Bifidobacterium;s__Bifidobacterium breve
GCA_943330295.2	11	none	11	11	11	0		11		TRUE	TRUE	TRUE	TRUE	0.854184	0.944591	-0.090407	d__Bacteria;p__Actinomycetota;c__Acidimicrobiia;o__Acidimicrobiales;f__Ilumatobacteraceae;g__UBA668;s__UBA668 sp009702045	f	99.15	2.99	99.39	0.24	72	3244847	d__Bacteria;p__Actinomycetota;c__Actinomycetes;o__Bifidobacteriales;f__Bifidobacteriaceae;g__Bifidobacterium;s__Bifidobacterium breve
GCA_943330305.2	11	none	none	none	11	0		11		TRUE	unresolved	TRUE	TRUE	0.922897	0.922329	0.000568002	d__Bacteria;p__Bacteroidota;c__Bacteroidia;o__Flavobacteriales;f__Crocinitomicaceae;g__CANHVK01;s__CANHVK01 sp943325145	f	76	2.7	78.01	0.29	297	2084502	d__Bacteria;p__Acidobacteriota;c__Terriglobia;o__Bryobacterales;f__Solibacteraceae;g__Candidatus Sulfopaludibacter;s__
GCA_943330325.2	11	none	11	11	11	0		11		TRUE	TRUE	TRUE	TRUE	0.917353	0.921905	-0.00455202	d__Bacteria;p__Verrucomicrobiota;c__Verrucomicrobiae;o__Verrucomicrobiales;f__Verrucomicrobiaceae;g__Prosthecobacter;s__Prosthecobacter sp903960845	f	97.96	1.36	93.26	1.01	392	5477346	d__Bacteria;p__Pseudomonadota;c__Alphaproteobacteria;o__Hyphomicrobiales;f__Alsobacteraceae;g__Alsobacter;s__Alsobacter soli
GCA_943330335.2	11	none	11	11	11	1		11		TRUE	TRUE	TRUE	TRUE	0.895026	0.904104	-0.00907732	d__Bacteria;p__Verrucomicrobiota;c__Verrucomicrobiae;o__Chthoniobacterales;f__Chthoniobacteraceae;g__Chth-196;s__Chth-196 sp947479475	f	89.46	3.44	86.05	3.26	320	4758454	d__Bacteria;p__Actinomycetota;c__Acidimicrobiia;o__Acidimicrobiales;f__Acidimicrobiaceae;g__Ferrithrix;s__Ferrithrix thermotolerans
GCA_943330345.2	11	none	11	11	11	0		11		TRUE	TRUE	TRUE	TRUE	0.905636	0.920031	-0.0143951	d__Bacteria;p__Verrucomicrobiota;c__Verrucomicrobiae;o__Verrucomicrobiales;f__V1-33;g__JAGNEJ01;s__JAGNEJ01 sp943333275	f	92.34	1.73	88.08	1.48	478	4712790	d__Bacteria;p__Pseudomonadota;c__Alphaproteobacteria;o__Holosporales;f__Candidatus Paracaedibacteraceae;g__Candidatus Finniella;s__Candidatus Finniella inopinata
GCA_943330365.2	11	none	11	11	11	1		11		TRUE	TRUE	TRUE	TRUE	0.910083	0.907845	0.00223807	d__Bacteria;p__Bacteroidota;c__Bacteroidia;o__Chitinophagales;f__Chitinophagaceae;g__OLB11;s__OLB11 sp903881265	f	66.3	0.12	69.19	0.1	269	1636228	d__Bacteria;p__Actinomycetota;c__Actinomycetes;o__Kitasatosporales;f__Streptomycetaceae;g__Streptomyces;s__Streptomyces griseus
GCA_943330385.2	11	none	none	none	11	0		11		TRUE	unresolved	TRUE	TRUE	0.940406	0.939698	0.000708307	d__Bacteria;p__Bacteroidota;c__Bacteroidia;o__Flavobacteriales;f__Crocinitomicaceae;g__UBA952;s__UBA952 sp945883825	f	82.79	1.35	84.64	1.53	256	1745007	d__Bacteria;p__Bdellovibrionota;c__Bdellovibrionia;o__Bdellovibrionales;f__Pseudobdellovibrionaceae;g__Bdellovibrio;s__
GCA_943330395.2	11	none	11	11	11	1		11		TRUE	TRUE	TRUE	TRUE	0.891865	0.907511	-0.0156456	d__Bacteria;p__Bdellovibrionota;c__Oligoflexia;o__Oligoflexales;f__RGVZ01;g__CAMDKS01;s__CAMDKS01 sp947468665	f	75.74	0	75.27	1.16	100	2359772	d__Bacteria;p__Bdellovibrionota;c__Oligoflexia;o__Oligoflexales;f__Pseudobacteriovoracaceae;g__Pseudobacteriovorax;s__Pseudobacteriovorax antillogorgiicola
GCA_943330405.2	11	none	11	11	11	4		11		TRUE	TRUE	TRUE	TRUE	0.903309	0.905478	-0.00216915	d__Bacteria;p__Verrucomicrobiota;c__Verrucomicrobiae;o__Limisphaerales;f__UBA11358;g__JADLHS01;s__JADLHS01 sp008933055	f	98.31	3.38	94.22	0.96	223	3764150	d__Bacteria;p__Pseudomonadota;c__Betaproteobacteria;o__Nitrosomonadales;f__Methylophilaceae;g__Methylotenera;s__Methylotenera oryzisoli
GCA_943330415.2	11	none	11	11	11	0		11		TRUE	TRUE	TRUE	TRUE	0.909638	0.936492	-0.0268537	d__Bacteria;p__Actinomycetota;c__Acidimicrobiia;o__Acidimicrobiales;f__Microtrichaceae;g__IMCC26207;s__IMCC26207 sp009701845	f	93.16	1.71	86.71	0.99	250	2636140	d__Bacteria;p__Actinomycetota;c__Actinomycetes;o__Bifidobacteriales;f__Bifidobacteriaceae;g__Bifidobacterium;s__Bifidobacterium breve
GCA_943330425.2	11	none	11	11	11	0		11		TRUE	TRUE	TRUE	TRUE	0.885324	0.867349	0.0179753	d__Bacteria;p__Planctomycetota;c__Planctomycetia;o__Isosphaerales;f__Isosphaeraceae;g__QWQI01;s__QWQI01 sp003670885	f	95.35	1.16	89.58	0.9	159	5366259	d__Bacteria;p__Pseudomonadota;c__Betaproteobacteria;o__Burkholderiales;f__Alcaligenaceae;g__Bordetella;s__Bordetella parapertussis
GCA_943330435.2	11	none	11	11	11	0		11		TRUE	TRUE	TRUE	TRUE	0.921953	0.923423	-0.00147037	d__Bacteria;p__Pseudomonadota;c__Alphaproteobacteria;o__Paracaedibacterales;f__CAITNM01;g__CAITNM01;s__CAITNM01 sp943322985	f	64.7	0	64.27	0.01	149	877330	d__Bacteria;p__Bacteroidota;c__Chitinophagia;o__Chitinophagales;f__Chitinophagaceae;g__Chitinophaga;s__Chitinophaga pinensis
GCA_943330445.2	11	none	none	none	11	0		11		TRUE	unresolved	TRUE	TRUE	0.847369	0.903927	-0.0565582	d__Bacteria;p__Pseudomonadota;c__Alphaproteobacteria;o__Rhizobiales;f__Aestuariivirgaceae;g__Aestuariivirga;s__Aestuariivirga sp945889445	f	92.24	1.96	96.86	2.17	459	4192917	d__Bacteria;p__Verrucomicrobiota;c__Opitutae;o__Opitutales;f__Opitutaceae;g__Opitutus;s__
GCA_943330455.2	11	none	none	none	11	1		11		TRUE	unresolved	TRUE	TRUE	0.823954	0.849701	-0.0257479	d__Bacteria;p__Pseudomonadota;c__Alphaproteobacteria;o__Acetobacterales;f__Acetobacteraceae;g__Rhodopila;s__Rhodopila sp943330455	t	99	1.08	98.62	0.59	470	6480149	d__Bacteria;p__Pseudomonadota;c__Betaproteobacteria;o__Nitrosomonadales;f__Nitrosomonadaceae;g__Nitrosovibrio;s__
GCA_943330465.2	11	none	none	none	11	2		11		TRUE	unresolved	TRUE	TRUE	0.863858	0.89993	-0.0360721	d__Bacteria;p__Verrucomicrobiota;c__Verrucomicrobiae;o__Opitutales;f__Opitutaceae;g__ER46;s__ER46 sp903820035	f	97.54	2.74	95.53	0.99	332	5770745	d__Bacteria;p__Verrucomicrobiota;c__Opitutae;o__Opitutales;f__Opitutaceae;g__Opitutus;s__
GCA_943330475.2	11	none	11	11	11	1		11		TRUE	TRUE	TRUE	TRUE	0.922159	0.921536	0.000623245	d__Bacteria;p__Bacteroidota;c__Bacteroidia;o__M30B66;f__M30B66;g__CALQRR01;s__CALQRR01 sp943330985	f	62.32	2.4	54.19	2.49	375	2074623	d__Bacteria;p__Bacteroidota;c__Chitinophagia;o__Chitinophagales;f__Chitinophagaceae;g__Chitinophaga;s__Chitinophaga pinensis
GCA_943330485.2	11	none	11	11	11	2		11		TRUE	TRUE	TRUE	TRUE	0.879441	0.883524	-0.00408243	d__Bacteria;p__Planctomycetota;c__Planctomycetia;o__Gemmatales;f__Gemmataceae;g__UBA6894;s__UBA6894 sp003669555	f	80.97	2.27	78.27	0.01	219	4440986	d__Bacteria;p__Planctomycetota;c__Candidatus Brocadiia;o__Candidatus Brocadiales;f__Candidatus Brocadiaceae;g__Candidatus Kuenenia;s__Candidatus Kuenenia stuttgartiensis
GCA_943330495.2	11	none	11	11	11	1		11		TRUE	TRUE	TRUE	TRUE	0.882997	0.884243	-0.00124636	d__Bacteria;p__Pseudomonadota;c__Gammaproteobacteria;o__Enterobacterales;f__Enterobacteriaceae;g__CANJWD01;s__CANJWD01 sp947478475	f	86.12	0.09	98.73	0.01	129	1640771	d__Bacteria;p__Pseudomonadota;c__Gammaproteobacteria;o__Enterobacterales;f__Yersiniaceae;g__Yersinia;s__Yersinia enterocolitica
GCA_943330515.2	11	none	none	none	11	1		11		TRUE	unresolved	TRUE	TRUE	0.91144	0.908827	0.00261248	d__Bacteria;p__Bacteroidota;c__Bacteroidia;o__Flavobacteriales;f__Crocinitomicaceae;g__CANHVK01;s__CANHVK01 sp943324745	f	100	1.08	99.98	1.18	83	3192370	d__Bacteria;p__Verrucomicrobiota;c__Opitutae;o__Opitutales;f__Opitutaceae;g__Opitutus;s__
GCA_943330525.2	11	none	11	11	11	3		11		TRUE	TRUE	TRUE	TRUE	0.912313	0.909624	0.00268918	d__Bacteria;p__Bacteroidota;c__Bacteroidia;o__Flavobacteriales;f__Flavobacteriaceae;g__Flavobacterium;s__Flavobacterium sp943326765	f	90.48	1.66	81.45	0.26	271	2204021	d__Bacteria;p__Bacteroidota;c__Flavobacteriia;o__Flavobacteriales;f__Flavobacteriaceae;g__Flavobacterium;s__Flavobacterium psychrophilum
GCA_943330545.2	11	none	11	11	11	0		11		TRUE	TRUE	TRUE	TRUE	0.921025	0.929615	-0.00858944	d__Bacteria;p__Actinomycetota;c__Acidimicrobiia;o__IMCC26256;f__IMCC26256;g__IMCC26256;s__IMCC26256 sp943328625	f	84.29	3.59	84.3	2.56	195	2017593	d__Bacteria;p__Verrucomicrobiota;c__Spartobacteria;o__Chthoniobacterales;f__Chthoniobacteraceae;g__Chthoniobacter;s__Chthoniobacter flavus
GCA_943330565.2	11	none	11	11	11	1		11		TRUE	TRUE	TRUE	TRUE	0.859212	0.891891	-0.0326791	d__Bacteria;p__Pseudomonadota;c__Gammaproteobacteria;o__Burkholderiales;f__SG8-41;g__PALSA-1004;s__PALSA-1004 sp943329075	f	74.14	0	89.38	4.56	197	5313733	d__Bacteria;p__Actinomycetota;c__Actinomycetes;o__Kitasatosporales;f__Streptomycetaceae;g__Streptomyces;s__Streptomyces griseus
GCA_943330605.2	11	none	11	11	11	0		11		TRUE	TRUE	TRUE	TRUE	0.888456	0.907994	-0.0195382	d__Bacteria;p__Verrucomicrobiota;c__Verrucomicrobiae;o__Limisphaerales;f__JADJPG01;g__JADJPG01;s__JADJPG01 sp943332515	f	94.15	3.6	85.62	2.46	372	6103107	d__Bacteria;p__Actinomycetota;c__Actinomycetes;o__Actinomycetales;f__Actinomycetaceae;g__Actinomyces;s__Actinomyces viscosus
GCA_943330615.2	11	none	11	11	11	0		11		TRUE	TRUE	TRUE	TRUE	0.86234	0.875783	-0.0134431	d__Bacteria;p__Cyanobacteriota;c__Cyanobacteriia;o__PCC-6307;f__Cyanobiaceae;g__Cyanobium;s__Cyanobium sp943325005	f	94.02	2.61	94.23	3.77	249	2812518	d__Bacteria;p__Actinomycetota;c__Actinomycetes;o__Bifidobacteriales;f__Bifidobacteriaceae;g__Bifidobacterium;s__Bifidobacterium breve
GCA_943330625.2	11	none	11	11	11	0		11		TRUE	TRUE	TRUE	TRUE	0.903323	0.937408	-0.0340847	d__Bacteria;p__Acidobacteriota;c__Terriglobia;o__Bryobacterales;f__Bryobacteraceae;g__Palsa-187;s__Palsa-187 sp943328975	f	96.96	0.87	96.98	0.02	83	4313666	d__Bacteria;p__Pseudomonadota;c__Gammaproteobacteria;o__Methylococcales;f__Crenotrichaceae;g__Crenothrix;s__Crenothrix polyspora
GCA_943330635.2	11	none	none	none	11	4		11		TRUE	unresolved	TRUE	TRUE	0.903284	0.904672	-0.00138821	d__Bacteria;p__Pseudomonadota;c__Gammaproteobacteria;o__Methylococcales;f__Methylomonadaceae;g__UBA10906;s__UBA10906 sp903953455	f	91.95	1.28	94.81	0.54	187	2233084	d__Bacteria;p__Pseudomonadota;c__Alphaproteobacteria;o__Hyphomicrobiales;f__Rhizobiaceae;g__Rhizobium;s__
GCA_943330645.2	11	none	none	none	11	0		11		TRUE	unresolved	TRUE	TRUE	0.920035	0.943353	-0.0233177	d__Bacteria;p__Pseudomonadota;c__Gammaproteobacteria;o__Burkholderiales;f__Burkholderiaceae;g__Limnohabitans_A;s__Limnohabitans_A sp903961095	f	63.79	0	69.32	3.07	308	2315747	d__Bacteria;p__Pseudomonadota;c__Alphaproteobacteria;o__Hyphomicrobiales;f__Rhizobiaceae;g__Rhizobium;s__
GCA_943330655.2	11	none	none	none	11	0		11		TRUE	unresolved	TRUE	TRUE	0.917642	0.924305	-0.00666323	d__Bacteria;p__Verrucomicrobiota;c__Verrucomicrobiae;o__Chthoniobacterales;f__Terrimicrobiaceae;g__UBA967;s__UBA967 sp945863785	f	61	0.16	66.04	1.85	314	1746901	d__Bacteria;p__Verrucomicrobiota;c__Opitutae;o__Opitutales;f__Opitutaceae;g__Opitutus;s__
GCA_943330675.2	11	none	11	11	11	3		11		TRUE	TRUE	TRUE	TRUE	0.93585	0.938109	-0.00225903	d__Bacteria;p__Pseudomonadota;c__Gammaproteobacteria;o__Burkholderiales;f__Burkholderiaceae;g__Polynucleobacter;s__Polynucleobacter meluiroseus_E	f	57.24	0	65.53	0.54	264	1543584	d__Bacteria;p__Verrucomicrobiota;c__Verrucomicrobiae;o__Verrucomicrobiales;f__Akkermansiaceae;g__Akkermansia;s__Akkermansia muciniphila
GCA_943330695.2	11	none	11	11	11	2		11		TRUE	TRUE	TRUE	TRUE	0.907335	0.907736	-0.000400728	d__Bacteria;p__Pseudomonadota;c__Gammaproteobacteria;o__Methylococcales;f__Methylomonadaceae;g__UBA10906;s__UBA10906 sp903953455	f	86.92	2.58	84.78	2.03	225	2213472	d__Bacteria;p__Pseudomonadota;c__Gammaproteobacteria;o__Methylococcales;f__Methylococcaceae;g__Methylomagnum;s__Methylomagnum ishizawai
GCA_943330705.2	11	none	11	11	11	1		11		TRUE	TRUE	TRUE	TRUE	0.89787	0.901185	-0.00331439	d__Bacteria;p__Bdellovibrionota;c__Bdellovibrionia;o__Bdellovibrionales;f__Bdellovibrionaceae;g__CALQIT02;s__CALQIT02 sp943330705	t	95.68	0.89	94.25	1.25	148	3220503	d__Bacteria;p__Actinomycetota;c__Actinomycetes;o__Kitasatosporales;f__Streptomycetaceae;g__Streptomyces;s__Streptomyces griseus
GCA_943330715.2	11	none	none	none	11	0		11		TRUE	unresolved	TRUE	TRUE	0.914208	0.93438	-0.0201714	d__Bacteria;p__Actinomycetota;c__Acidimicrobiia;o__Acidimicrobiales;f__Microtrichaceae;g__IMCC26207;s__IMCC26207 sp009700815	f	81.18	2.56	79.66	0.25	335	2426012	d__Bacteria;p__Candidatus Eremiobacterota;c__Candidatus Eremiobacteriia;o__Candidatus Eremiobacterales;f__;g__;s__
GCA_943330735.2	11	none	none	none	11	0		11		TRUE	unresolved	TRUE	TRUE	0.90816	0.90456	0.00360028	d__Bacteria;p__Bacteroidota;c__Bacteroidia;o__Chitinophagales;f__Chitinophagaceae;g__Ferruginibacter;s__Ferruginibacter pinensis_D	f	99.26	0.49	100	0.32	89	2836728	d__Bacteria;p__Planctomycetota;c__Planctomycetia;o__Isosphaerales;f__Isosphaeraceae;g__Singulisphaera;s__
GCA_943330745.2	11	none	11	11	11	0		11		TRUE	TRUE	TRUE	TRUE	0.93574	0.93772	-0.00197985	d__Bacteria;p__Bacteroidota;c__Bacteroidia;o__Flavobacteriales;f__Crocinitomicaceae;g__UBA952;s__UBA952 sp943330745	t	97.3	0	99.94	0.13	54	3055287	d__Bacteria;p__Bacteroidota;c__Flavobacteriia;o__Flavobacteriales;f__Crocinitomicaceae;g__Lishizhenia;s__Lishizhenia tianjinensis
GCA_943330755.2	11	none	none	none	11	0		11		TRUE	unresolved	TRUE	TRUE	0.877315	0.932218	-0.0549028	d__Bacteria;p__Verrucomicrobiota;c__Verrucomicrobiae;o__Opitutales;f__UBA953;g__UBA953;s__UBA953 sp943330755	t	80.45	1.69	80.94	2.62	203	2323799	d__Bacteria;p__Verrucomicrobiota;c__Opitutae;o__Opitutales;f__Opitutaceae;g__Opitutus;s__
GCA_943330765.1	11	none	11	11	11	4		11		TRUE	TRUE	TRUE	TRUE	0.928814	0.941581	-0.0127675	d__Bacteria;p__Pseudomonadota;c__Gammaproteobacteria;o__Burkholderiales;f__Burkholderiaceae;g__Zwartia;s__Zwartia parapertussis_H	f	63.79	0.45	66.65	2.3	393	2177480	d__Bacteria;p__Pseudomonadota;c__Betaproteobacteria;o__Burkholderiales;f__Alcaligenaceae;g__Bordetella;s__Bordetella parapertussis
GCA_943330785.2	11	none	11	11	11	0		11		TRUE	TRUE	TRUE	TRUE	0.871573	0.910933	-0.0393592	d__Bacteria;p__Pseudomonadota;c__Alphaproteobacteria;o__Rhizobiales;f__Beijerinckiaceae;g__CAIYZJ01;s__CAIYZJ01 sp903930675	f	86.78	1.58	86.63	1.55	255	2745076	d__Bacteria;p__Pseudomonadota;c__Alphaproteobacteria;o__Hyphomicrobiales;f__Alsobacteraceae;g__Alsobacter;s__Alsobacter soli
GCA_943330815.1	11	none	none	none	11	1		11		TRUE	unresolved	TRUE	TRUE	0.863624	0.920266	-0.0566425	d__Bacteria;p__Pseudomonadota;c__Alphaproteobacteria;o__Sphingomonadales;f__Sphingomonadaceae;g__Sandarakinorhabdus;s__Sandarakinorhabdus sp903939555	f	83.84	1.52	85.36	0.15	374	2346067	d__Bacteria;p__Pseudomonadota;c__Alphaproteobacteria;o__Hyphomicrobiales;f__Rhizobiaceae;g__Rhizobium;s__
GCA_943330835.2	11	none	11	11	11	2		11		TRUE	TRUE	TRUE	TRUE	0.917408	0.913421	0.00398657	d__Bacteria;p__Bacteroidota;c__Bacteroidia;o__Chitinophagales;f__Chitinophagaceae;g__Ferruginibacter;s__Ferruginibacter stuttgartiensis_A	t	71	0	54.05	4.47	239	1624954	d__Bacteria;p__Planctomycetota;c__Candidatus Brocadiia;o__Candidatus Brocadiales;f__Candidatus Brocadiaceae;g__Candidatus Kuenenia;s__Candidatus Kuenenia stuttgartiensis
GCA_943330845.2	11	none	11	11	11	1		11		TRUE	TRUE	TRUE	TRUE	0.864851	0.901388	-0.0365366	d__Bacteria;p__Pseudomonadota;c__Gammaproteobacteria;o__Burkholderiales;f__SG8-41;g__PALSA-1004;s__PALSA-1004 sp943329075	f	85.96	2.39	87.15	4.29	463	4302916	d__Bacteria;p__Pseudomonadota;c__Gammaproteobacteria;o__Methylococcales;f__Crenotrichaceae;g__Crenothrix;s__Crenothrix polyspora
GCA_943330855.2	11	none	11	11	11	2		11		TRUE	TRUE	TRUE	TRUE	0.859784	0.897971	-0.0381875	d__Bacteria;p__Verrucomicrobiota;c__Verrucomicrobiae;o__Limisphaerales;f__SXTU01;g__SXTU01;s__SXTU01 sp943330855	t	96.62	1.35	85.75	0.63	153	5419777	d__Bacteria;p__Pseudomonadota;c__Gammaproteobacteria;o__Enterobacterales;f__Enterobacteriaceae;g__Klebsiella;s__Klebsiella pneumoniae
GCA_943330875.1	11	none	11	11	11	0		11		TRUE	TRUE	TRUE	TRUE	0.913289	0.910391	0.00289795	d__Bacteria;p__Bacteroidota;c__Bacteroidia;o__Chitinophagales;f__Chitinophagaceae;g__Ferruginibacter;s__Ferruginibacter stuttgartiensis_A	f	80.05	3.32	75.06	4.09	280	1925496	d__Bacteria;p__Bacteroidota;c__Chitinophagia;o__Chitinophagales;f__Chitinophagaceae;g__Chitinophaga;s__Chitinophaga pinensis
GCA_943330885.1	11	none	none	none	11	0		11		TRUE	unresolved	TRUE	TRUE	0.903531	0.908496	-0.00496477	d__Bacteria;p__Pseudomonadota;c__Gammaproteobacteria;o__Burkholderiales;f__Nitrosomonadaceae;g__VFJL01;s__VFJL01 sp903957805	f	69.63	1.85	69.09	0.99	167	1078599	d__Bacteria;p__Pseudomonadota;c__Betaproteobacteria;o__Nitrosomonadales;f__Nitrosomonadaceae;g__Nitrosovibrio;s__
GCA_943330905.1	11	none	11	11	11	2		11		TRUE	TRUE	TRUE	TRUE	0.868993	0.895644	-0.0266506	d__Bacteria;p__Verrucomicrobiota;c__Verrucomicrobiae;o__Verrucomicrobiales;f__V1-33;g__CAIZWU01;s__CAIZWU01 sp943331195	f	78.14	2.18	75.56	0.53	449	3343645	d__Bacteria;p__Verrucomicrobiota;c__Verrucomicrobiae;o__Verrucomicrobiales;f__Akkermansiaceae;g__Akkermansia;s__Akkermansia muciniphila
GCA_943330915.2	11	none	none	none	11	0		11		TRUE	unresolved	TRUE	TRUE	0.908106	0.922173	-0.0140676	d__Bacteria;p__Pseudomonadota;c__Gammaproteobacteria;o__Pseudomonadales;f__Pseudohongiellaceae;g__Pseudohongiella;s__Pseudohongiella sp943330915	t	95.44	0.66	96.71	1.3	127	2889826	d__Bacteria;p__Pseudomonadota;c__Betaproteobacteria;o__Burkholderiales;f__Comamonadaceae;g__Rhodoferax;s__
GCA_943330925.2	11	none	11	11	11	0		11		TRUE	TRUE	TRUE	TRUE	0.93461	0.932805	0.00180565	d__Bacteria;p__Bacteroidota;c__Bacteroidia;o__Flavobacteriales;f__UA16;g__JAIBBG01;s__JAIBBG01 sp943330925	t	80.38	2.35	86.72	1.99	335	2450092	d__Bacteria;p__Bacteroidota;c__Flavobacteriia;o__Flavobacteriales;f__Weeksellaceae;g__Chryseobacterium;s__Chryseobacterium gleum
GCA_943330935.2	11	none	11	11	11	0		11		TRUE	TRUE	TRUE	TRUE	0.911136	0.907526	0.00360969	d__Bacteria;p__Bacteroidota;c__Bacteroidia;o__Chitinophagales;f__Chitinophagaceae;g__OLB11;s__OLB11 sp903881265	f	68.89	2.71	73.24	1.12	348	1840878	d__Bacteria;p__Bacteroidota;c__Chitinophagia;o__Chitinophagales;f__Chitinophagaceae;g__Chitinophaga;s__Chitinophaga pinensis
GCA_943330955.2	11	none	11	11	11	1		11		TRUE	TRUE	TRUE	TRUE	0.938935	0.939836	-0.000900935	d__Bacteria;p__Bacteroidota;c__Bacteroidia;o__Flavobacteriales;f__Crocinitomicaceae;g__UBA952;s__UBA952 sp947462255	f	67.73	1.08	58.99	0.49	297	1599450	d__Bacteria;p__Bacteroidota;c__Flavobacteriia;o__Flavobacteriales;f__Weeksellaceae;g__Chryseobacterium;s__Chryseobacterium gleum
GCA_943330965.2	11	none	11	11	11	0		11		TRUE	TRUE	TRUE	TRUE	0.914924	0.913417	0.00150689	d__Bacteria;p__Bacteroidota;c__Bacteroidia;o__Flavobacteriales;f__Flavobacteriaceae;g__Flavobacterium;s__Flavobacterium sp943323545	f	88.1	1.22	85.59	3.02	241	2456048	d__Bacteria;p__Bacteroidota;c__Flavobacteriia;o__Flavobacteriales;f__Flavobacteriaceae;g__Flavobacterium;s__Flavobacterium psychrophilum
GCA_943330975.1	11	none	11	11	11	2		11		TRUE	TRUE	TRUE	TRUE	0.918283	0.918027	0.000256211	d__Bacteria;p__Pseudomonadota;c__Gammaproteobacteria;o__Burkholderiales;f__Burkholderiaceae;g__Polynucleobacter;s__Polynucleobacter sp943325205	f	86.14	1.78	86.85	0.28	192	2365237	d__Bacteria;p__Pseudomonadota;c__Betaproteobacteria;o__Burkholderiales;f__Burkholderiaceae;g__Polynucleobacter;s__Polynucleobacter meluiroseus
GCA_943330985.1	11	none	11	11	11	1		11		TRUE	TRUE	TRUE	TRUE	0.922325	0.923352	-0.00102783	d__Bacteria;p__Bacteroidota;c__Bacteroidia;o__M30B66;f__M30B66;g__CALQRR01;s__CALQRR01 sp943330985	t	55.34	0.67	49.67	0.34	303	1622842	d__Bacteria;p__Bacteroidota;c__Chitinophagia;o__Chitinophagales;f__Chitinophagaceae;g__Chitinophaga;s__Chitinophaga pinensis
GCA_943330995.2	11	none	none	none	11	1		11		TRUE	unresolved	TRUE	TRUE	0.910417	0.908272	0.00214431	d__Bacteria;p__Bacteroidota;c__Bacteroidia;o__Cytophagales;f__Cyclobacteriaceae;g__Algoriphagus;s__Algoriphagus sp947458795	f	64.03	2.38	48.99	0.42	335	1972197	d__Bacteria;p__Pseudomonadota;c__Betaproteobacteria;o__Burkholderiales;f__Comamonadaceae;g__Limnohabitans;s__
GCA_943331005.2	11	none	11	11	11	1		11		TRUE	TRUE	TRUE	TRUE	0.909333	0.900897	0.00843692	d__Bacteria;p__Bacteroidota;c__Bacteroidia;o__Chitinophagales;f__Chitinophagaceae;g__Flavipsychrobacter;s__Flavipsychrobacter sp943331005	t	98.69	0.49	98.71	0.92	40	3608543	d__Bacteria;p__Pseudomonadota;c__Betaproteobacteria;o__Burkholderiales;f__Alcaligenaceae;g__Bordetella;s__Bordetella parapertussis
GCA_943331015.2	11	none	11	11	11	0		11		TRUE	TRUE	TRUE	TRUE	0.941713	0.940965	0.000747634	d__Bacteria;p__Bacteroidota;c__Bacteroidia;o__NS11-12g;f__UBA955;g__VMCP01;s__VMCP01 sp947447955	f	78.25	1.24	88.57	1.49	306	2252439	d__Bacteria;p__Bacteroidota;c__Chitinophagia;o__Chitinophagales;f__Chitinophagaceae;g__Chitinophaga;s__Chitinophaga pinensis
GCA_943331035.2	11	none	11	11	11	2		11		TRUE	TRUE	TRUE	TRUE	0.912196	0.90997	0.00222603	d__Bacteria;p__Bacteroidota;c__Bacteroidia;o__Flavobacteriales;f__Flavobacteriaceae;g__Flavobacterium;s__Flavobacterium sp943326765	f	78.76	2.73	76.38	1.71	306	2071851	d__Bacteria;p__Actinomycetota;c__Acidimicrobiia;o__Acidimicrobiales;f__Acidimicrobiaceae;g__Ferrithrix;s__Ferrithrix thermotolerans
GCA_943331045.1	11	none	11	11	11	1		11		TRUE	TRUE	TRUE	TRUE	0.901152	0.900237	0.000915435	d__Bacteria;p__Pseudomonadota;c__Gammaproteobacteria;o__Pseudomonadales;f__Pseudohongiellaceae;g__CAILUG01;s__CAILUG01 sp903844415	f	85.09	1.75	90.1	1.73	223	2109379	d__Bacteria;p__Pseudomonadota;c__Gammaproteobacteria;o__Enterobacterales;f__Enterobacteriaceae;g__Klebsiella;s__Klebsiella pneumoniae
GCA_943331055.1	11	none	11	11	11	0		11		TRUE	TRUE	TRUE	TRUE	0.940874	0.950333	-0.0094595	d__Bacteria;p__Actinomycetota;c__Actinomycetes;o__Nanopelagicales;f__Nanopelagicaceae;g__QYPT01;s__QYPT01 sp009700405	f	81.15	0.44	86.49	2.01	155	1605687	d__Bacteria;p__Actinomycetota;c__Actinomycetes;o__Kitasatosporales;f__Streptomycetaceae;g__Streptomyces;s__Streptomyces griseus
GCA_943331065.1	11	none	11	11	11	2		11		TRUE	TRUE	TRUE	TRUE	0.935457	0.938965	-0.00350785	d__Bacteria;p__Pseudomonadota;c__Gammaproteobacteria;o__Burkholderiales;f__Burkholderiaceae;g__Polynucleobacter;s__Polynucleobacter meluiroseus_E	f	60.34	0	63.9	1.72	248	1364655	d__Bacteria;p__Pseudomonadota;c__Betaproteobacteria;o__Burkholderiales;f__Burkholderiaceae;g__Polynucleobacter;s__Polynucleobacter meluiroseus
GCA_943331085.1	11	none	11	11	11	1		11		TRUE	TRUE	TRUE	TRUE	0.890384	0.892508	-0.00212467	d__Bacteria;p__Chloroflexota;c__UBA2235;o__UBA12225;f__UBA12225;g__UBA12225;s__UBA12225 sp002347925	f	83.93	1.98	75.32	4.18	443	3096004	d__Bacteria;p__Chloroflexota;c__Thermoflexia;o__Thermoflexales;f__Thermoflexaceae;g__Thermoflexus;s__Thermoflexus hugenholtzii
GCA_943331105.2	11	none	11	11	11	0		11		TRUE	TRUE	TRUE	TRUE	0.876794	0.929073	-0.0522789	d__Bacteria;p__Pseudomonadota;c__Gammaproteobacteria;o__Burkholderiales;f__Burkholderiaceae;g__Limnohabitans_A;s__Limnohabitans_A sp943331105	t	98.55	0.55	99.93	0.01	29	3406958	d__Bacteria;p__Verrucomicrobiota;c__Verrucomicrobiae;o__Verrucomicrobiales;f__Akkermansiaceae;g__Akkermansia;s__Akkermansia muciniphila
GCA_943331115.2	11	none	11	11	11	0		11		TRUE	TRUE	TRUE	TRUE	0.891816	0.925444	-0.0336282	d__Bacteria;p__Verrucomicrobiota;c__Verrucomicrobiae;o__Opitutales;f__UBA953;g__UBA953;s__UBA953 sp903895475	f	90.82	2.03	90.12	1.03	175	2377144	d__Bacteria;p__Verrucomicrobiota;c__Verrucomicrobiae;o__Verrucomicrobiales;f__Akkermansiaceae;g__Akkermansia;s__Akkermansia muciniphila
GCA_943331135.2	11	none	none	none	11	1		11		TRUE	unresolved	TRUE	TRUE	0.960628	0.962621	-0.00199247	d__Bacteria;p__Pseudomonadota;c__Alphaproteobacteria;o__Pelagibacterales;f__Pelagibacteraceae;g__Fonsibacter;s__Fonsibacter sp000371845	f	54.98	0	52.67	2.13	110	634388	d__Bacteria;p__Pseudomonadota;c__Alphaproteobacteria;o__Hyphomicrobiales;f__Rhizobiaceae;g__Rhizobium;s__
GCA_943331145.2	11	none	11	11	11	1		11		TRUE	TRUE	TRUE	TRUE	0.907131	0.904129	0.00300281	d__Bacteria;p__Bacteroidota;c__Bacteroidia;o__Chitinophagales;f__Chitinophagaceae;g__Ferruginibacter;s__Ferruginibacter pinensis_F	t	88.09	1.96	97.47	3.32	281	2224918	d__Bacteria;p__Bacteroidota;c__Chitinophagia;o__Chitinophagales;f__Chitinophagaceae;g__Chitinophaga;s__Chitinophaga pinensis
GCA_943331155.2	11	none	none	none	11	0		11		TRUE	unresolved	TRUE	TRUE	0.898924	0.929606	-0.0306824	d__Bacteria;p__Verrucomicrobiota;c__Verrucomicrobiae;o__Opitutales;f__Opitutaceae;g__Tous-C4FEB;s__Tous-C4FEB sp903938935	f	66.62	1.4	72.51	1.11	388	2337203	d__Bacteria;p__Verrucomicrobiota;c__Opitutae;o__Opitutales;f__Opitutaceae;g__Opitutus;s__
GCA_943331165.2	11	none	11	11	11	1		11		TRUE	TRUE	TRUE	TRUE	0.869873	0.917829	-0.047956	d__Bacteria;p__Pseudomonadota;c__Gammaproteobacteria;o__Burkholderiales;f__Burkholderiaceae;g__PBB1;s__PBB1 sp947462065	f	74.56	0.62	77.53	1.9	336	2260384	d__Bacteria;p__Pseudomonadota;c__Betaproteobacteria;o__Burkholderiales;f__Alcaligenaceae;g__Bordetella;s__Bordetella parapertussis
GCA_943331175.2	11	none	11	11	11	1		11		TRUE	TRUE	TRUE	TRUE	0.868016	0.895986	-0.0279701	d__Bacteria;p__Cyanobacteriota;c__Cyanobacteriia;o__PCC-6307;f__Cyanobiaceae;g__RGUW01;s__RGUW01 sp945877595	f	74.84	3.72	69.87	5.99	217	2013970	d__Bacteria;p__Pseudomonadota;c__Gammaproteobacteria;o__Enterobacterales;f__Enterobacteriaceae;g__Klebsiella;s__Klebsiella pneumoniae
GCA_943331185.2	11	none	none	none	11	0		11		TRUE	unresolved	TRUE	TRUE	0.95416	0.955199	-0.00103881	d__Bacteria;p__Pseudomonadota;c__Alphaproteobacteria;o__Pelagibacterales;f__Pelagibacteraceae;g__Fonsibacter;s__Fonsibacter sp018882565	f	63.31	0.07	53.22	0.91	101	560257	d__Bacteria;p__Pseudomonadota;c__Alphaproteobacteria;o__Hyphomicrobiales;f__Rhizobiaceae;g__Rhizobium;s__
GCA_943331195.2	11	none	11	11	11	0		11		TRUE	TRUE	TRUE	TRUE	0.871043	0.898656	-0.0276129	d__Bacteria;p__Verrucomicrobiota;c__Verrucomicrobiae;o__Verrucomicrobiales;f__V1-33;g__CAIZWU01;s__CAIZWU01 sp943331195	t	85.29	1.02	86.04	1.23	473	3536900	d__Bacteria;p__Verrucomicrobiota;c__Verrucomicrobiae;o__Verrucomicrobiales;f__Akkermansiaceae;g__Akkermansia;s__Akkermansia muciniphila
GCA_943331225.2	11	none	11	11	11	0		11		TRUE	TRUE	TRUE	TRUE	0.88871	0.889089	-0.000378566	d__Bacteria;p__Pseudomonadota;c__Gammaproteobacteria;o__Methylococcales;f__Methylomonadaceae;g__Methylobacter_C;s__Methylobacter_C polyspora_A	f	96.08	2.86	98.68	1.76	211	2340412	d__Bacteria;p__Planctomycetota;c__Candidatus Brocadiia;o__Candidatus Brocadiales;f__Candidatus Brocadiaceae;g__Candidatus Kuenenia;s__Candidatus Kuenenia stuttgartiensis
GCA_943331235.2	11	none	11	11	11	0		11		TRUE	TRUE	TRUE	TRUE	0.888325	0.918055	-0.0297298	d__Bacteria;p__Planctomycetota;c__Phycisphaerae;o__Phycisphaerales;f__SM1A02;g__QWPT01;s__QWPT01 sp003671075	f	95.75	1.87	96.93	2.87	350	2850172	d__Bacteria;p__Pseudomonadota;c__Gammaproteobacteria;o__Enterobacterales;f__Enterobacteriaceae;g__Klebsiella;s__Klebsiella pneumoniae
GCA_943331245.2	11	none	11	11	11	3		11		TRUE	TRUE	TRUE	TRUE	0.834656	0.902522	-0.0678664	d__Bacteria;p__Pseudomonadota;c__Alphaproteobacteria;o__Caulobacterales;f__Caulobacteraceae;g__Phenylobacterium;s__Phenylobacterium deserti_C	f	88.64	1.24	88.63	0.23	411	4158668	d__Bacteria;p__Actinomycetota;c__Acidimicrobiia;o__Acidimicrobiales;f__Acidimicrobiaceae;g__Ferrithrix;s__Ferrithrix thermotolerans
GCA_943331255.2	11	none	11	11	11	0		11		TRUE	TRUE	TRUE	TRUE	0.873202	0.898084	-0.0248817	d__Bacteria;p__Planctomycetota;c__Planctomycetia;o__Pirellulales;f__UBA1268;g__QWOP01;s__QWOP01 sp003669605	f	95.33	2.3	97.77	2.85	179	4856225	d__Bacteria;p__Actinomycetota;c__Actinomycetes;o__Candidatus Nanopelagicales;f__Candidatus Nanopelagicaceae;g__Candidatus Planktophila;s__Candidatus Planktophila lacus
GCA_943331265.2	11	none	11	11	11	1		11		TRUE	TRUE	TRUE	TRUE	0.90607	0.905429	0.000641742	d__Bacteria;p__Pseudomonadota;c__Gammaproteobacteria;o__Methylococcales;f__Methylomonadaceae;g__UBA10906;s__UBA10906 sp903953455	f	81.84	0.71	80.51	1.2	265	2091185	d__Bacteria;p__Pseudomonadota;c__Gammaproteobacteria;o__Methylococcales;f__Methylococcaceae;g__Methylomagnum;s__Methylomagnum ishizawai
GCA_943331275.2	11	none	11	11	11	3		11		TRUE	TRUE	TRUE	TRUE	0.878354	0.856022	0.022332	d__Bacteria;p__Planctomycetota;c__Planctomycetia;o__Planctomycetales;f__Planctomycetaceae;g__SXXK01;s__SXXK01 sp945861975	f	97.69	1.23	99.99	1.79	267	7407976	d__Bacteria;p__Planctomycetota;c__Candidatus Brocadiia;o__Candidatus Brocadiales;f__Candidatus Brocadiaceae;g__Candidatus Kuenenia;s__Candidatus Kuenenia stuttgartiensis
GCA_943331285.2	11	none	none	none	11	1		11		TRUE	unresolved	TRUE	TRUE	0.862308	0.899484	-0.037176	d__Bacteria;p__Verrucomicrobiota;c__Verrucomicrobiae;o__Opitutales;f__Opitutaceae;g__ER46;s__ER46 sp903820035	f	98.57	0	97.41	0.18	136	5973617	d__Bacteria;p__Verrucomicrobiota;c__Opitutae;o__Opitutales;f__Opitutaceae;g__Opitutus;s__
GCA_943331295.2	11	none	11	11	11	3		11		TRUE	TRUE	TRUE	TRUE	0.860777	0.909736	-0.0489599	d__Bacteria;p__Pseudomonadota;c__Gammaproteobacteria;o__Burkholderiales;f__Casimicrobiaceae;g__CAIWHR01;s__CAIWHR01 sp943331295	t	94.6	2.42	90.41	1.05	115	5103977	d__Bacteria;p__Pseudomonadota;c__Betaproteobacteria;o__Burkholderiales;f__Alcaligenaceae;g__Bordetella;s__Bordetella parapertussis
GCA_943331305.2	11	none	11	11	11	0		11		TRUE	TRUE	TRUE	TRUE	0.913716	0.908911	0.00480548	d__Bacteria;p__Bacteroidota;c__Bacteroidia;o__Chitinophagales;f__UBA10324;g__UBA10324;s__UBA10324 sp947474435	f	96.55	3.96	96.52	6.9	193	4008344	d__Bacteria;p__Bacteroidota;c__Chitinophagia;o__Chitinophagales;f__Chitinophagaceae;g__Chitinophaga;s__Chitinophaga pinensis
GCA_943331315.2	11	none	11	11	11	0		11		TRUE	TRUE	TRUE	TRUE	0.911334	0.934842	-0.0235082	d__Bacteria;p__Planctomycetota;c__Phycisphaerae;o__Phycisphaerales;f__SM1A02;g__UBA966;s__UBA966 sp943329105	f	67.08	2.27	61.11	3.13	342	2352586	d__Bacteria;p__Planctomycetota;c__Planctomycetia;o__Planctomycetales;f__Planctomycetaceae;g__Planctomicrobium;s__Planctomicrobium piriforme
GCA_943331325.2	11	none	11	11	11	1		11		TRUE	TRUE	TRUE	TRUE	0.891192	0.917642	-0.0264503	d__Bacteria;p__Verrucomicrobiota;c__Verrucomicrobiae;o__Chthoniobacterales;f__Chthoniobacteraceae;g__SXWH01;s__SXWH01 sp947471505	f	97.27	2.93	95.91	0.25	165	6040540	d__Bacteria;p__Verrucomicrobiota;c__Verrucomicrobiae;o__Verrucomicrobiales;f__Verrucomicrobiaceae;g__Prosthecobacter;s__Prosthecobacter debontii
GCA_943331335.2	11	none	11	11	11	1		11		TRUE	TRUE	TRUE	TRUE	0.890524	0.93451	-0.0439864	d__Bacteria;p__Myxococcota;c__Polyangia;o__Polyangiales;f__Polyangiaceae;g__SYFR01;s__SYFR01 sp947475525	f	90.43	2.62	94.46	0.62	272	4782256	d__Bacteria;p__Myxococcota;c__;o__Nannocystales;f__Nannocystaceae;g__Nannocystis;s__Nannocystis exedens
GCA_943331345.2	11	none	11	11	11	0		11		TRUE	TRUE	TRUE	TRUE	0.892465	0.93929	-0.0468254	d__Bacteria;p__Pseudomonadota;c__Gammaproteobacteria;o__Steroidobacterales;f__Steroidobacteraceae;g__CAIOHZ01;s__CAIOHZ01 sp943331345	t	93.01	2.56	96.16	0.23	184	3165782	d__Bacteria;p__Actinomycetota;c__Actinomycetes;o__Candidatus Nanopelagicales;f__Candidatus Nanopelagicaceae;g__Candidatus Planktophila;s__Candidatus Planktophila lacus
GCA_943331355.2	11	none	11	11	11	0		11		TRUE	TRUE	TRUE	TRUE	0.905469	0.93342	-0.0279508	d__Bacteria;p__Verrucomicrobiota;c__Verrucomicrobiae;o__Opitutales;f__UBA953;g__UBA953;s__UBA953 sp943331445	f	95.27	0.68	91.88	0.06	75	2355106	d__Bacteria;p__Verrucomicrobiota;c__Verrucomicrobiae;o__Verrucomicrobiales;f__Akkermansiaceae;g__Akkermansia;s__Akkermansia muciniphila
GCA_943331365.2	11	none	11	11	11	0		11		TRUE	TRUE	TRUE	TRUE	0.919987	0.919823	0.000164825	d__Bacteria;p__Pseudomonadota;c__Gammaproteobacteria;o__Burkholderiales;f__Methylophilaceae;g__Methylotenera;s__Methylotenera oryzisoli_A	f	68.1	1.72	78.21	1.17	138	1225544	d__Bacteria;p__Actinomycetota;c__Actinomycetes;o__Bifidobacteriales;f__Bifidobacteriaceae;g__Bifidobacterium;s__Bifidobacterium breve
GCA_943331375.2	11	none	11	11	11	1		11		TRUE	TRUE	TRUE	TRUE	0.871173	0.928513	-0.0573406	d__Bacteria;p__Gemmatimonadota;c__Gemmatimonadetes;o__Gemmatimonadales;f__Gemmatimonadaceae;g__Gemmatimonas;s__Gemmatimonas stuttgartiensis_A	f	94.51	1.1	87.35	2.13	320	4008994	d__Bacteria;p__Pseudomonadota;c__Betaproteobacteria;o__Nitrosomonadales;f__Methylophilaceae;g__Candidatus Methylopumilus;s__Candidatus Methylopumilus universalis
GCA_943331385.2	11	none	11	11	11	1		11		TRUE	TRUE	TRUE	TRUE	0.867999	0.898764	-0.0307659	d__Bacteria;p__Pseudomonadota;c__Alphaproteobacteria;o__Rhizobiales;f__Beijerinckiaceae;g__28-YEA-48;s__28-YEA-48 sp947478455	f	91.3	3.66	89.81	4.66	293	4902242	d__Bacteria;p__Pseudomonadota;c__Gammaproteobacteria;o__Enterobacterales;f__Enterobacteriaceae;g__Klebsiella;s__Klebsiella pneumoniae
GCA_943331405.2	11	none	11	11	11	0		11		TRUE	TRUE	TRUE	TRUE	0.872702	0.900361	-0.0276583	d__Bacteria;p__Planctomycetota;c__Planctomycetia;o__Pirellulales;f__UBA1268;g__QWOP01;s__QWOP01 sp003669605	f	95.33	3.45	93.5	1.37	208	4727441	d__Bacteria;p__Planctomycetota;c__Candidatus Brocadiia;o__Candidatus Brocadiales;f__Candidatus Brocadiaceae;g__Candidatus Kuenenia;s__Candidatus Kuenenia stuttgartiensis
GCA_943331415.1	11	none	11	11	11	1		11		TRUE	TRUE	TRUE	TRUE	0.879596	0.942518	-0.0629212	d__Bacteria;p__Actinomycetota;c__Actinomycetes;o__Mycobacteriales;f__Mycobacteriaceae;g__Mycobacterium;s__Mycobacterium sp943331415	t	63.58	1.63	63.43	0.62	371	1887852	d__Bacteria;p__Actinomycetota;c__Actinomycetes;o__Bifidobacteriales;f__Bifidobacteriaceae;g__Bifidobacterium;s__Bifidobacterium breve
GCA_943331435.1	11	none	none	none	11	0		11		TRUE	unresolved	TRUE	TRUE	0.86751	0.923094	-0.0555837	d__Bacteria;p__Pseudomonadota;c__Alphaproteobacteria;o__Sphingomonadales;f__Sphingomonadaceae;g__Sandarakinorhabdus;s__Sandarakinorhabdus sp903939555	f	81.15	0.58	79.4	2.63	327	2346516	d__Bacteria;p__Pseudomonadota;c__Alphaproteobacteria;o__Hyphomicrobiales;f__Rhizobiaceae;g__Rhizobium;s__
GCA_943331445.1	11	none	11	11	11	0		11		TRUE	TRUE	TRUE	TRUE	0.903224	0.930398	-0.0271738	d__Bacteria;p__Verrucomicrobiota;c__Verrucomicrobiae;o__Opitutales;f__UBA953;g__UBA953;s__UBA953 sp943331445	t	97.97	0.9	94.79	0	83	2406729	d__Bacteria;p__Verrucomicrobiota;c__Verrucomicrobiae;o__Verrucomicrobiales;f__Akkermansiaceae;g__Akkermansia;s__Akkermansia muciniphila
GCA_943331475.1	11	none	11	11	11	0		11		TRUE	TRUE	TRUE	TRUE	0.946993	0.958395	-0.0114012	d__Bacteria;p__Actinomycetota;c__Actinomycetes;o__Nanopelagicales;f__Nanopelagicaceae;g__Planktophila;s__Planktophila sp009702835	f	76.63	1.49	85.34	2.11	118	1236620	d__Bacteria;p__Actinomycetota;c__Actinomycetes;o__Bifidobacteriales;f__Bifidobacteriaceae;g__Bifidobacterium;s__Bifidobacterium breve
GCA_943331495.1	11	none	none	none	11	0		11		TRUE	unresolved	TRUE	TRUE	0.908582	0.912164	-0.00358287	d__Bacteria;p__Pseudomonadota;c__Gammaproteobacteria;o__Burkholderiales;f__Gallionellaceae;g__Nitrotoga;s__Nitrotoga sp002470125	f	92.18	1.92	97.7	0.22	122	1343056	d__Bacteria;p__Pseudomonadota;c__Betaproteobacteria;o__Nitrosomonadales;f__Nitrosomonadaceae;g__Nitrosovibrio;s__
GCA_943331515.1	11	none	11	11	11	1		11		TRUE	TRUE	TRUE	TRUE	0.896176	0.896933	-0.000757372	d__Bacteria;p__Pseudomonadota;c__Gammaproteobacteria;o__Pseudomonadales;f__Pseudohongiellaceae;g__CAILUG01;s__CAILUG01 sp903844415	f	94.51	0.49	99.27	0.03	36	2515277	d__Bacteria;p__Pseudomonadota;c__Gammaproteobacteria;o__Enterobacterales;f__Enterobacteriaceae;g__Klebsiella;s__Klebsiella pneumoniae
GCA_943331525.1	11	none	11	11	11	0		11		TRUE	TRUE	TRUE	TRUE	0.913202	0.915355	-0.00215318	d__Bacteria;p__Pseudomonadota;c__Alphaproteobacteria;o__Paracaedibacterales;f__CAITNM01;g__CAITNM01;s__CAITNM01 sp943322985	f	91.4	0.54	99.39	0.18	57	1440198	d__Bacteria;p__Pseudomonadota;c__Alphaproteobacteria;o__Holosporales;f__Candidatus Paracaedibacteraceae;g__Candidatus Finniella;s__Candidatus Finniella inopinata
GCA_943331535.1	11	none	none	none	11	0		11		TRUE	unresolved	TRUE	TRUE	0.964633	0.965499	-0.000865662	d__Bacteria;p__Pseudomonadota;c__Alphaproteobacteria;o__Pelagibacterales;f__Pelagibacteraceae;g__Fonsibacter;s__Fonsibacter sp000371845	f	53.56	0	40.72	0.04	77	423953	d__Bacteria;p__Pseudomonadota;c__Alphaproteobacteria;o__Hyphomicrobiales;f__Rhizobiaceae;g__Rhizobium;s__
GCA_943331545.1	11	none	11	11	11	0		11		TRUE	TRUE	TRUE	TRUE	0.951149	0.960372	-0.00922293	d__Bacteria;p__Actinomycetota;c__Actinomycetes;o__Nanopelagicales;f__Nanopelagicaceae;g__Planktophila;s__Planktophila sp009705025	f	67.78	3.07	75.96	7.84	167	1177934	d__Bacteria;p__Actinomycetota;c__Actinomycetes;o__Bifidobacteriales;f__Bifidobacteriaceae;g__Bifidobacterium;s__Bifidobacterium breve
GCA_943331555.1	11	none	none	none	11	0		11		TRUE	unresolved	TRUE	TRUE	0.916354	0.943285	-0.0269319	d__Bacteria;p__Fibrobacterota;c__Fibrobacteria;o__UBA11236;f__UBA11236;g__UBA11236;s__UBA11236 sp947482115	f	78.43	1.1	80.86	0.73	232	1980071	d__Bacteria;p__Fibrobacterota;c__Fibrobacteria;o__Fibrobacterales;f__Fibrobacteraceae;g__Fibrobacter;s__
GCA_943331565.1	11	none	11	11	11	3		11		TRUE	TRUE	TRUE	TRUE	0.898907	0.897252	0.00165494	d__Bacteria;p__Bacteroidota;c__Bacteroidia;o__Chitinophagales;f__Chitinophagaceae;g__Ferruginibacter;s__Ferruginibacter sp030831945	f	67.64	2.09	73.76	0.05	342	1844178	d__Bacteria;p__Bacteroidota;c__Chitinophagia;o__Chitinophagales;f__Chitinophagaceae;g__Chitinophaga;s__Chitinophaga pinensis
GCA_943331575.1	11	none	11	11	11	0		11		TRUE	TRUE	TRUE	TRUE	0.952208	0.958187	-0.00597972	d__Bacteria;p__Actinomycetota;c__Actinomycetes;o__Nanopelagicales;f__Nanopelagicaceae;g__UBA7398;s__UBA7398 sp903878415	f	75.71	3.33	86.68	3.23	128	1165439	d__Bacteria;p__Actinomycetota;c__Actinomycetes;o__Kitasatosporales;f__Streptomycetaceae;g__Streptomyces;s__Streptomyces griseus
GCA_943331585.1	11	none	11	11	11	0		11		TRUE	TRUE	TRUE	TRUE	0.949658	0.961063	-0.0114053	d__Bacteria;p__Actinomycetota;c__Actinomycetes;o__Nanopelagicales;f__Nanopelagicaceae;g__Planktophila;s__Planktophila sp009700365	f	69.54	3.64	72.34	4.29	141	1063540	d__Bacteria;p__Actinomycetota;c__Actinomycetes;o__Bifidobacteriales;f__Bifidobacteriaceae;g__Bifidobacterium;s__Bifidobacterium breve
GCA_943331595.1	11	none	11	11	11	0		11		TRUE	TRUE	TRUE	TRUE	0.943554	0.944505	-0.000951475	d__Bacteria;p__Bacteroidota;c__Bacteroidia;o__Cytophagales;f__Spirosomataceae;g__Aquirufa;s__Aquirufa sp947471105	f	80.63	3.15	73.97	2.87	331	2292231	d__Bacteria;p__Bacteroidota;c__Cytophagia;o__Cytophagales;f__Cytophagaceae;g__Spirosoma;s__Spirosoma fluviale
GCA_943331605.1	11	none	11	11	11	1		11		TRUE	TRUE	TRUE	TRUE	0.880191	0.902287	-0.0220952	d__Bacteria;p__Planctomycetota;c__Planctomycetia;o__Pirellulales;f__UBA1268;g__QWOP01;s__QWOP01 sp003669605	f	82.35	0.07	83.46	2.77	424	3988205	d__Bacteria;p__Planctomycetota;c__Candidatus Brocadiia;o__Candidatus Brocadiales;f__Candidatus Brocadiaceae;g__Candidatus Kuenenia;s__Candidatus Kuenenia stuttgartiensis
GCA_943331615.1	11	none	11	11	11	1		11		TRUE	TRUE	TRUE	TRUE	0.944662	0.944756	-9.41e-05	d__Bacteria;p__Bacteroidota;c__Bacteroidia;o__Cytophagales;f__Spirosomataceae;g__Aquirufa;s__Aquirufa sp947471105	f	79.45	2.08	78.6	2.61	319	2370348	d__Bacteria;p__Bacteroidota;c__Cytophagia;o__Cytophagales;f__Cytophagaceae;g__Spirosoma;s__Spirosoma fluviale
GCA_943331625.1	11	none	none	none	11	0		11		TRUE	unresolved	TRUE	TRUE	0.901586	0.914952	-0.0133657	d__Bacteria;p__Bdellovibrionota;c__Oligoflexia;o__Oligoflexales;f__RGVZ01;g__CAMDKS01;s__CAMDKS01 sp947468665	f	58.06	0	58.17	1.13	225	1822432	d__Bacteria;p__Bdellovibrionota;c__Bdellovibrionia;o__Bdellovibrionales;f__Pseudobdellovibrionaceae;g__Bdellovibrio;s__
GCA_943331635.1	11	none	11	11	11	3		11		TRUE	TRUE	TRUE	TRUE	0.902034	0.904478	-0.00244385	d__Bacteria;p__Verrucomicrobiota;c__Verrucomicrobiae;o__Limisphaerales;f__UBA11358;g__JADLHS01;s__JADLHS01 sp008933055	f	95.27	2.06	90.84	0.76	201	3713402	d__Bacteria;p__Verrucomicrobiota;c__Verrucomicrobiae;o__Verrucomicrobiales;f__Akkermansiaceae;g__Akkermansia;s__Akkermansia muciniphila
GCA_943331665.1	11	none	11	11	11	0		11		TRUE	TRUE	TRUE	TRUE	0.863822	0.911689	-0.0478671	d__Bacteria;p__Pseudomonadota;c__Alphaproteobacteria;o__Acetobacterales;f__Acetobacteraceae;g__CAITOL01;s__CAITOL01 sp943333505	f	97.99	0.51	97.23	0.11	167	4544959	d__Bacteria;p__Pseudomonadota;c__Alphaproteobacteria;o__Rhodospirillales;f__Acetobacteraceae;g__Asaia;s__Asaia bogorensis
GCA_943331675.1	11	none	11	11	11	0		11		TRUE	TRUE	TRUE	TRUE	0.941496	0.951736	-0.0102399	d__Bacteria;p__Actinomycetota;c__Actinomycetes;o__Nanopelagicales;f__Nanopelagicaceae;g__QYPT01;s__QYPT01 sp009700405	f	82.56	1.13	88.38	1.74	148	1608411	d__Bacteria;p__Actinomycetota;c__Actinomycetes;o__Kitasatosporales;f__Streptomycetaceae;g__Streptomyces;s__Streptomyces griseus
GCA_943331695.1	11	none	11	11	11	0		11		TRUE	TRUE	TRUE	TRUE	0.892814	0.889574	0.00323994	d__Bacteria;p__Bacteroidota;c__Bacteroidia;o__AKYH767-A;f__OLB10;g__JAJTFW01;s__JAJTFW01 sp903922455	f	96	0.16	96.11	0.33	60	2945426	d__Bacteria;p__Bacteroidota;c__Chitinophagia;o__Chitinophagales;f__Chitinophagaceae;g__Chitinophaga;s__Chitinophaga pinensis
GCA_943331705.1	11	none	11	11	11	1		11		TRUE	TRUE	TRUE	TRUE	0.940351	0.947164	-0.00681309	d__Bacteria;p__Actinomycetota;c__Actinomycetes;o__Nanopelagicales;f__Nanopelagicaceae;g__UBA3012;s__UBA3012 sp009701305	f	69.83	1.72	78.64	6.54	183	1311005	d__Bacteria;p__Actinomycetota;c__Actinomycetes;o__Bifidobacteriales;f__Bifidobacteriaceae;g__Bifidobacterium;s__Bifidobacterium breve
GCA_943331715.1	11	none	none	none	11	2		11		TRUE	unresolved	TRUE	TRUE	0.911594	0.947122	-0.035528	d__Bacteria;p__Planctomycetota;c__Phycisphaerae;o__Phycisphaerales;f__SM1A02;g__F1-60-MAGs104;s__F1-60-MAGs104 sp903919715	f	61.4	0	70.13	0.27	273	1891607	d__Bacteria;p__Planctomycetota;c__Planctomycetia;o__Isosphaerales;f__Isosphaeraceae;g__Singulisphaera;s__
GCA_943331725.1	11	none	11	11	11	0		11		TRUE	TRUE	TRUE	TRUE	0.93237	0.930534	0.0018354	d__Bacteria;p__Bacteroidota;c__Bacteroidia;o__Chitinophagales;f__UBA10324;g__UBA10324;s__UBA10324 sp947469485	f	75.95	1.46	81.87	1.69	336	2184266	d__Bacteria;p__Bacteroidota;c__Chitinophagia;o__Chitinophagales;f__Chitinophagaceae;g__Chitinophaga;s__Chitinophaga pinensis
GCA_943331735.1	11	none	11	11	11	0		11		TRUE	TRUE	TRUE	TRUE	0.953123	0.957335	-0.00421275	d__Bacteria;p__Actinomycetota;c__Actinomycetes;o__Nanopelagicales;f__Nanopelagicaceae;g__AAA044-D11;s__AAA044-D11 sp009726125	f	71.87	0.86	86.48	20.45	154	1638122	d__Bacteria;p__Actinomycetota;c__Actinomycetes;o__Actinomycetales;f__Actinomycetaceae;g__Actinomyces;s__Actinomyces viscosus
GCA_943331745.1	11	none	11	11	11	0		11		TRUE	TRUE	TRUE	TRUE	0.88362	0.904849	-0.0212297	d__Bacteria;p__Verrucomicrobiota;c__Verrucomicrobiae;o__Limisphaerales;f__JADJPG01;g__JADJPG01;s__JADJPG01 sp943332515	f	98.51	3.6	93	2.38	238	6331598	d__Bacteria;p__Verrucomicrobiota;c__Verrucomicrobiae;o__Limisphaerales;f__;g__Pedosphaera;s__Pedosphaera parvula
GCA_943331765.1	11	none	none	none	11	2		11		TRUE	unresolved	TRUE	TRUE	0.868626	0.900593	-0.0319671	d__Bacteria;p__Verrucomicrobiota;c__Verrucomicrobiae;o__Opitutales;f__Opitutaceae;g__ER46;s__ER46 sp903820035	f	83.43	0.34	79.25	1.5	405	5507731	d__Bacteria;p__Verrucomicrobiota;c__Opitutae;o__Opitutales;f__Opitutaceae;g__Opitutus;s__
GCA_943331775.1	11	none	11	11	11	1		11		TRUE	TRUE	TRUE	TRUE	0.921408	0.926087	-0.00467888	d__Bacteria;p__Actinomycetota;c__Acidimicrobiia;o__IMCC26256;f__IMCC26256;g__IMCC26256;s__IMCC26256 sp943328625	f	64.62	0.93	62.21	1.06	283	1709809	d__Bacteria;p__Actinomycetota;c__Actinomycetes;o__Bifidobacteriales;f__Bifidobacteriaceae;g__Bifidobacterium;s__Bifidobacterium breve
GCA_943331795.1	11	none	11	11	11	2		11		TRUE	TRUE	TRUE	TRUE	0.941489	0.952316	-0.0108266	d__Bacteria;p__Actinomycetota;c__Actinomycetes;o__Nanopelagicales;f__Nanopelagicaceae;g__QYPT01;s__QYPT01 sp903834705	f	68.1	3.45	75	3.93	163	1198803	d__Bacteria;p__Actinomycetota;c__Actinomycetes;o__Kitasatosporales;f__Streptomycetaceae;g__Streptomyces;s__Streptomyces griseus
GCA_943331805.1	11	none	none	none	11	0		11		TRUE	unresolved	TRUE	TRUE	0.855374	0.874114	-0.0187394	d__Bacteria;p__Verrucomicrobiota;c__Verrucomicrobiae;o__Opitutales;f__Opitutaceae;g__CAIYUN01;s__CAIYUN01 sp947475065	f	97.95	0.04	100	1.15	149	2851366	d__Bacteria;p__Verrucomicrobiota;c__Opitutae;o__Opitutales;f__Opitutaceae;g__Opitutus;s__
GCA_943331835.1	11	none	11	11	11	0		11		TRUE	TRUE	TRUE	TRUE	0.917456	0.918281	-0.000824977	d__Bacteria;p__Pseudomonadota;c__Gammaproteobacteria;o__Burkholderiales;f__Burkholderiaceae;g__Polynucleobacter;s__Polynucleobacter sp943325205	f	88.43	2.03	90.79	0.46	196	2488555	d__Bacteria;p__Pseudomonadota;c__Betaproteobacteria;o__Burkholderiales;f__Burkholderiaceae;g__Polynucleobacter;s__Polynucleobacter meluiroseus
GCA_943331845.1	11	none	11	11	11	0		11		TRUE	TRUE	TRUE	TRUE	0.946438	0.957392	-0.0109535	d__Bacteria;p__Actinomycetota;c__Actinomycetes;o__Nanopelagicales;f__Nanopelagicaceae;g__Planktophila;s__Planktophila sp009700365	f	66.38	2.59	71.29	3.44	155	1026982	d__Bacteria;p__Actinomycetota;c__Actinomycetes;o__Candidatus Nanopelagicales;f__Candidatus Nanopelagicaceae;g__Candidatus Planktophila;s__Candidatus Planktophila lacus
GCA_943331855.1	11	none	11	11	11	1		11		TRUE	TRUE	TRUE	TRUE	0.922122	0.939315	-0.0171928	d__Bacteria;p__Pseudomonadota;c__Gammaproteobacteria;o__Burkholderiales;f__Burkholderiaceae;g__Zwartia;s__Zwartia parapertussis_H	t	93.64	1.4	88.76	1.98	353	3473604	d__Bacteria;p__Pseudomonadota;c__Betaproteobacteria;o__Burkholderiales;f__Alcaligenaceae;g__Bordetella;s__Bordetella parapertussis
GCA_943331875.1	11	none	none	none	11	1		11		TRUE	unresolved	TRUE	TRUE	0.878225	0.928691	-0.050466	d__Bacteria;p__Pseudomonadota;c__Gammaproteobacteria;o__Burkholderiales;f__Burkholderiaceae;g__Rhodoferax;s__Rhodoferax sp943324505	f	71.67	2.18	75.87	3.48	468	2929951	d__Bacteria;p__Pseudomonadota;c__Betaproteobacteria;o__Burkholderiales;f__Comamonadaceae;g__Rhodoferax;s__
GCA_943331915.1	11	none	none	none	11	5		11		TRUE	unresolved	TRUE	TRUE	0.922039	0.925241	-0.00320206	d__Bacteria;p__Verrucomicrobiota;c__Verrucomicrobiae;o__Opitutales;f__Opitutaceae;g__Lacunisphaera;s__Lacunisphaera sp903856725	f	85.57	0.81	83.73	0.6	289	2197333	d__Bacteria;p__Verrucomicrobiota;c__Opitutae;o__Opitutales;f__Opitutaceae;g__Opitutus;s__
GCA_943331955.1	11	none	11	11	11	1		11		TRUE	TRUE	TRUE	TRUE	0.940658	0.949714	-0.00905528	d__Bacteria;p__Actinomycetota;c__Actinomycetes;o__Nanopelagicales;f__Nanopelagicaceae;g__QYPT01;s__QYPT01 sp009700405	f	84.49	1.05	93.55	2.18	135	1709390	d__Bacteria;p__Actinomycetota;c__Actinomycetes;o__Kitasatosporales;f__Streptomycetaceae;g__Streptomyces;s__Streptomyces griseus
GCA_943331965.1	11	none	11	11	11	0		11		TRUE	TRUE	TRUE	TRUE	0.950404	0.955047	-0.00464348	d__Bacteria;p__Pseudomonadota;c__Gammaproteobacteria;o__Burkholderiales;f__Methylophilaceae;g__Methylopumilus;s__Methylopumilus universalis	f	71.49	2.1	68.21	0.05	123	898034	d__Bacteria;p__Pseudomonadota;c__Betaproteobacteria;o__Nitrosomonadales;f__Methylophilaceae;g__Candidatus Methylopumilus;s__Candidatus Methylopumilus universalis
GCA_943331975.2	11	none	11	11	11	0		11		TRUE	TRUE	TRUE	TRUE	0.916355	0.919873	-0.00351828	d__Bacteria;p__Pseudomonadota;c__Gammaproteobacteria;o__Burkholderiales;f__Gallionellaceae;g__Nitrotoga;s__Nitrotoga sp002470125	f	78.02	0.47	82.55	0.07	143	1041986	d__Bacteria;p__Bacteroidota;c__Flavobacteriia;o__Flavobacteriales;f__Flavobacteriaceae;g__Flavobacterium;s__Flavobacterium psychrophilum
GCA_943331995.2	11	none	11	11	11	0		11		TRUE	TRUE	TRUE	TRUE	0.936589	0.936064	0.000525324	d__Bacteria;p__Bacteroidota;c__Bacteroidia;o__Chitinophagales;f__Chitinophagaceae;g__Sediminibacterium;s__Sediminibacterium sp009920495	f	87.6	3.97	89.06	1.91	238	2194836	d__Bacteria;p__Bacteroidota;c__Chitinophagia;o__Chitinophagales;f__Chitinophagaceae;g__Chitinophaga;s__Chitinophaga pinensis
GCA_943332005.1	11	none	11	11	11	0		11		TRUE	TRUE	TRUE	TRUE	0.950655	0.956532	-0.00587737	d__Bacteria;p__Actinomycetota;c__Actinomycetes;o__Nanopelagicales;f__Nanopelagicaceae;g__Planktophila;s__Planktophila sp009698445	f	77.9	0	91.65	0.55	69	1430572	d__Bacteria;p__Actinomycetota;c__Actinomycetes;o__Bifidobacteriales;f__Bifidobacteriaceae;g__Bifidobacterium;s__Bifidobacterium breve
GCA_943332015.1	11	none	11	11	11	0		11		TRUE	TRUE	TRUE	TRUE	0.94661	0.957148	-0.0105375	d__Bacteria;p__Actinomycetota;c__Actinomycetes;o__Nanopelagicales;f__Nanopelagicaceae;g__Planktophila;s__Planktophila sp009702835	f	81.47	2.29	88.36	2.8	118	1398999	d__Bacteria;p__Actinomycetota;c__Actinomycetes;o__Bifidobacteriales;f__Bifidobacteriaceae;g__Bifidobacterium;s__Bifidobacterium breve
GCA_943332025.1	11	none	11	11	11	0		11		TRUE	TRUE	TRUE	TRUE	0.944222	0.949373	-0.00515116	d__Bacteria;p__Actinomycetota;c__Actinomycetes;o__Nanopelagicales;f__Nanopelagicaceae;g__UBA3012;s__UBA3012 sp009701305	f	70.86	1.05	83.1	0.73	167	1302036	d__Bacteria;p__Actinomycetota;c__Actinomycetes;o__Bifidobacteriales;f__Bifidobacteriaceae;g__Bifidobacterium;s__Bifidobacterium breve
GCA_943332045.2	11	none	11	11	11	0		11		TRUE	TRUE	TRUE	TRUE	0.917952	0.918379	-0.000427432	d__Bacteria;p__Pseudomonadota;c__Alphaproteobacteria;o__Paracaedibacterales;f__CAITNM01;g__CAITNM01;s__CAITNM01 sp943322985	f	78.45	0	77.77	0.39	158	1113626	d__Bacteria;p__Verrucomicrobiota;c__Verrucomicrobiae;o__Verrucomicrobiales;f__Akkermansiaceae;g__Akkermansia;s__Akkermansia muciniphila
GCA_943332085.1	11	none	11	11	11	0		11		TRUE	TRUE	TRUE	TRUE	0.881935	0.954764	-0.0728288	d__Bacteria;p__Chloroflexota;c__Limnocylindria;o__Limnocylindrales;f__Limnocylindraceae;g__Limnocylindrus;s__Limnocylindrus sp003670745	f	67.46	0.15	76.02	0.14	121	878526	d__Bacteria;p__Chloroflexota;c__Thermoflexia;o__Thermoflexales;f__Thermoflexaceae;g__Thermoflexus;s__Thermoflexus hugenholtzii
GCA_943332095.1	11	none	11	11	11	0		11		TRUE	TRUE	TRUE	TRUE	0.904164	0.946808	-0.0426442	d__Bacteria;p__Pseudomonadota;c__Gammaproteobacteria;o__Steroidobacterales;f__Steroidobacteraceae;g__CAIOHZ01;s__CAIOHZ01 sp947469285	f	90.06	1.49	85.8	0.2	193	2741383	d__Bacteria;p__Pseudomonadota;c__Gammaproteobacteria;o__Enterobacterales;f__Enterobacteriaceae;g__Klebsiella;s__Klebsiella pneumoniae
GCA_943332105.1	11	none	11	11	11	0		11		TRUE	TRUE	TRUE	TRUE	0.928722	0.928704	1.77e-05	d__Bacteria;p__Bacteroidota;c__Bacteroidia;o__AKYH767-A;f__OLB10;g__CAINEC01;s__CAINEC01 sp943332105	t	96.87	0.95	95.96	1.36	147	2774409	d__Bacteria;p__Bacteroidota;c__Chitinophagia;o__Chitinophagales;f__Chitinophagaceae;g__Chitinophaga;s__Chitinophaga pinensis
GCA_943332115.1	11	none	11	11	11	0		11		TRUE	TRUE	TRUE	TRUE	0.936721	0.936332	0.000388686	d__Bacteria;p__Bacteroidota;c__Bacteroidia;o__Chitinophagales;f__Chitinophagaceae;g__Sediminibacterium;s__Sediminibacterium sp009920495	f	81.53	0.59	87.52	2.19	226	2122537	d__Bacteria;p__Bacteroidota;c__Chitinophagia;o__Chitinophagales;f__Chitinophagaceae;g__Chitinophaga;s__Chitinophaga pinensis
GCA_943332125.1	11	none	none	none	11	1		11		TRUE	unresolved	TRUE	TRUE	0.883206	0.933035	-0.0498295	d__Bacteria;p__Pseudomonadota;c__Gammaproteobacteria;o__Burkholderiales;f__Burkholderiaceae;g__Rhodoferax;s__Rhodoferax sp943324505	f	68.81	2.84	75.09	2.85	450	2389027	d__Bacteria;p__Pseudomonadota;c__Betaproteobacteria;o__Burkholderiales;f__Comamonadaceae;g__Rhodoferax;s__
GCA_943332145.1	11	none	11	11	11	0		11		TRUE	TRUE	TRUE	TRUE	0.888745	0.939784	-0.051039	d__Bacteria;p__Pseudomonadota;c__Gammaproteobacteria;o__Steroidobacterales;f__Steroidobacteraceae;g__CAIOHZ01;s__CAIOHZ01 sp943331345	f	84.74	3.71	83.25	1.98	231	2935482	d__Bacteria;p__Pseudomonadota;c__Gammaproteobacteria;o__Enterobacterales;f__Enterobacteriaceae;g__Klebsiella;s__Klebsiella pneumoniae
GCA_943332165.1	11	none	11	11	11	0		11		TRUE	TRUE	TRUE	TRUE	0.89318	0.890714	0.00246636	d__Bacteria;p__Bacteroidota;c__Bacteroidia;o__AKYH767-A;f__OLB10;g__JAJTFW01;s__JAJTFW01 sp903922455	f	87.04	1.11	84.32	0.91	283	2607489	d__Bacteria;p__Bacteroidota;c__Chitinophagia;o__Chitinophagales;f__Chitinophagaceae;g__Chitinophaga;s__Chitinophaga pinensis
GCA_943332205.1	11	none	none	none	11	0		11		TRUE	unresolved	TRUE	TRUE	0.853473	0.896654	-0.0431805	d__Bacteria;p__Verrucomicrobiota;c__Verrucomicrobiae;o__Opitutales;f__Opitutaceae;g__CAIYFD01;s__CAIYFD01 sp903925425	f	85.15	1.37	87.56	1.08	240	2693764	d__Bacteria;p__Verrucomicrobiota;c__Opitutae;o__Opitutales;f__Opitutaceae;g__Opitutus;s__
GCA_943332215.1	11	none	11	11	11	0		11		TRUE	TRUE	TRUE	TRUE	0.8843	0.921746	-0.0374464	d__Bacteria;p__Planctomycetota;c__Phycisphaerae;o__Phycisphaerales;f__SM1A02;g__QWPT01;s__QWPT01 sp003671075	f	84.11	2.94	85.37	2.31	342	2800053	d__Bacteria;p__Planctomycetota;c__Candidatus Brocadiia;o__Candidatus Brocadiales;f__Candidatus Brocadiaceae;g__Candidatus Kuenenia;s__Candidatus Kuenenia stuttgartiensis
GCA_943332225.1	11	none	11	11	11	0		11		TRUE	TRUE	TRUE	TRUE	0.878744	0.898962	-0.0202183	d__Bacteria;p__Planctomycetota;c__Planctomycetia;o__Pirellulales;f__UBA1268;g__QWOP01;s__QWOP01 sp943332855	f	90.74	1.76	95.81	1.22	483	4790767	d__Bacteria;p__Planctomycetota;c__Candidatus Brocadiia;o__Candidatus Brocadiales;f__Candidatus Brocadiaceae;g__Candidatus Kuenenia;s__Candidatus Kuenenia stuttgartiensis
GCA_943332235.1	11	none	11	11	11	1		11		TRUE	TRUE	TRUE	TRUE	0.860351	0.893358	-0.0330074	d__Bacteria;p__Pseudomonadota;c__Gammaproteobacteria;o__Burkholderiales;f__SG8-41;g__PALSA-1004;s__PALSA-1004 sp943329075	f	95.09	1.76	93.26	6.55	303	4947677	d__Bacteria;p__Pseudomonadota;c__Betaproteobacteria;o__Burkholderiales;f__Alcaligenaceae;g__Bordetella;s__Bordetella parapertussis
GCA_943332255.1	11	none	11	11	11	0		11		TRUE	TRUE	TRUE	TRUE	0.878278	0.940129	-0.0618518	d__Bacteria;p__Actinomycetota;c__Acidimicrobiia;o__Acidimicrobiales;f__Ilumatobacteraceae;g__WLJO01;s__WLJO01 sp945889085	f	77.35	2.28	82.28	0.7	299	2150641	d__Bacteria;p__Actinomycetota;c__Acidimicrobiia;o__Acidimicrobiales;f__Acidimicrobiaceae;g__Ferrithrix;s__Ferrithrix thermotolerans
GCA_943332265.1	11	none	11	11	11	1		11		TRUE	TRUE	TRUE	TRUE	0.908867	0.925207	-0.0163398	d__Bacteria;p__Pseudomonadota;c__Gammaproteobacteria;o__Burkholderiales;f__Burkholderiaceae;g__Rhodoferax_C;s__Rhodoferax_C sp945898105	f	72.26	3.44	80.89	5.19	419	2364527	d__Bacteria;p__Pseudomonadota;c__Betaproteobacteria;o__Burkholderiales;f__Alcaligenaceae;g__Bordetella;s__Bordetella parapertussis
GCA_943332275.1	11	none	11	11	11	1		11		TRUE	TRUE	TRUE	TRUE	0.915251	0.916377	-0.00112536	d__Bacteria;p__Pseudomonadota;c__Gammaproteobacteria;o__Burkholderiales;f__Burkholderiaceae;g__Polynucleobacter;s__Polynucleobacter sp943325205	f	87.14	2.8	83.32	0.45	232	2397451	d__Bacteria;p__Pseudomonadota;c__Betaproteobacteria;o__Burkholderiales;f__Burkholderiaceae;g__Polynucleobacter;s__Polynucleobacter meluiroseus
GCA_943332305.1	11	none	11	11	11	2		11		TRUE	TRUE	TRUE	TRUE	0.92568	0.941796	-0.0161163	d__Bacteria;p__Pseudomonadota;c__Gammaproteobacteria;o__Burkholderiales;f__Burkholderiaceae;g__Limnohabitans;s__Limnohabitans sp009921265	f	94.11	0.8	84.74	0.22	257	2691750	d__Bacteria;p__Pseudomonadota;c__Betaproteobacteria;o__Burkholderiales;f__Alcaligenaceae;g__Bordetella;s__Bordetella parapertussis
GCA_943332315.1	11	none	11	11	11	3		11		TRUE	TRUE	TRUE	TRUE	0.883607	0.915213	-0.0316063	d__Bacteria;p__Pseudomonadota;c__Gammaproteobacteria;o__Burkholderiales;f__SG8-39;g__2-02-FULL-62-17;s__2-02-FULL-62-17 sp903899705	f	92.78	2.41	89.18	9.16	320	4819141	d__Bacteria;p__Pseudomonadota;c__Betaproteobacteria;o__Burkholderiales;f__Alcaligenaceae;g__Bordetella;s__Bordetella parapertussis
GCA_943332325.1	11	none	11	11	11	0		11		TRUE	TRUE	TRUE	TRUE	0.903115	0.932664	-0.029549	d__Bacteria;p__Verrucomicrobiota;c__Verrucomicrobiae;o__Opitutales;f__UBA953;g__UBA953;s__UBA953 sp943331445	f	93.75	0.68	92.33	0	92	2349454	d__Bacteria;p__Verrucomicrobiota;c__Verrucomicrobiae;o__Verrucomicrobiales;f__Akkermansiaceae;g__Akkermansia;s__Akkermansia muciniphila
GCA_943332335.1	11	none	11	11	11	1		11		TRUE	TRUE	TRUE	TRUE	0.853583	0.94678	-0.0931968	d__Bacteria;p__Pseudomonadota;c__Gammaproteobacteria;o__Burkholderiales;f__SG8-39;g__SZAS-79;s__SZAS-79 sp945862265	f	68.7	1.61	59.1	2.17	473	2522769	d__Bacteria;p__Pseudomonadota;c__Betaproteobacteria;o__Burkholderiales;f__Alcaligenaceae;g__Bordetella;s__Bordetella parapertussis
GCA_943332345.1	11	none	11	11	11	1		11		TRUE	TRUE	TRUE	TRUE	0.892475	0.895747	-0.0032715	d__Bacteria;p__Chloroflexota;c__UBA2235;o__UBA12225;f__UBA12225;g__UBA12225;s__UBA12225 sp002347925	f	80.17	1.16	77.51	1.93	443	3033775	d__Bacteria;p__Chloroflexota;c__Thermoflexia;o__Thermoflexales;f__Thermoflexaceae;g__Thermoflexus;s__Thermoflexus hugenholtzii
GCA_943332355.1	11	none	11	11	11	1		11		TRUE	TRUE	TRUE	TRUE	0.919943	0.953433	-0.0334904	d__Bacteria;p__Actinomycetota;c__Acidimicrobiia;o__Acidimicrobiales;f__Ilumatobacteraceae;g__Casp-actino8;s__Casp-actino8 sp009700145	f	80.31	3.45	85.32	0.73	236	2385013	d__Bacteria;p__Actinomycetota;c__Actinomycetes;o__Bifidobacteriales;f__Bifidobacteriaceae;g__Bifidobacterium;s__Bifidobacterium breve
GCA_943332365.1	11	none	11	11	11	0		11		TRUE	TRUE	TRUE	TRUE	0.956707	0.962169	-0.00546207	d__Bacteria;p__Actinomycetota;c__Actinomycetes;o__Nanopelagicales;f__Nanopelagicaceae;g__AAA044-D11;s__AAA044-D11 sp009726125	f	70.42	3.45	80.74	23.4	254	1489727	d__Bacteria;p__Actinomycetota;c__Actinomycetes;o__Actinomycetales;f__Actinomycetaceae;g__Actinomyces;s__Actinomyces viscosus
GCA_943332385.1	11	none	11	11	11	1		11		TRUE	TRUE	TRUE	TRUE	0.922525	0.925537	-0.00301221	d__Bacteria;p__Pseudomonadota;c__Alphaproteobacteria;o__Rickettsiales;f__Midichloriaceae;g__JALQUO01;s__JALQUO01 sp943325105	f	86.91	0	90.01	0	57	931875	d__Bacteria;p__Pseudomonadota;c__Alphaproteobacteria;o__Rickettsiales;f__Candidatus Midichloriaceae;g__Candidatus Fokinia;s__Candidatus Fokinia solitaria
GCA_943332415.1	11	none	11	11	11	1		11		TRUE	TRUE	TRUE	TRUE	0.933576	0.932335	0.00124144	d__Bacteria;p__Bacteroidota;c__Bacteroidia;o__Chitinophagales;f__Chitinophagaceae;g__Sediminibacterium;s__Sediminibacterium sp009920495	f	87.65	1.23	87.91	0.67	231	2175698	d__Bacteria;p__Bacteroidota;c__Chitinophagia;o__Chitinophagales;f__Chitinophagaceae;g__Chitinophaga;s__Chitinophaga pinensis
GCA_943332425.1	11	none	11	11	11	0		11		TRUE	TRUE	TRUE	TRUE	0.928431	0.928443	-1.23e-05	d__Bacteria;p__Bacteroidota;c__Bacteroidia;o__AKYH767-A;f__OLB10;g__CAINEC01;s__CAINEC01 sp943332105	f	97.14	1.43	99.91	1.45	124	2764051	d__Bacteria;p__Bacteroidota;c__Chitinophagia;o__Chitinophagales;f__Chitinophagaceae;g__Chitinophaga;s__Chitinophaga pinensis
GCA_943332435.1	11	none	11	11	11	0		11		TRUE	TRUE	TRUE	TRUE	0.947205	0.953057	-0.00585172	d__Bacteria;p__Pseudomonadota;c__Gammaproteobacteria;o__Burkholderiales;f__Methylophilaceae;g__Methylopumilus;s__Methylopumilus universalis	f	76.66	1.52	71.3	0.24	114	903837	d__Bacteria;p__Pseudomonadota;c__Betaproteobacteria;o__Nitrosomonadales;f__Methylophilaceae;g__Candidatus Methylopumilus;s__Candidatus Methylopumilus universalis
GCA_943332445.1	11	none	11	11	11	0		11		TRUE	TRUE	TRUE	TRUE	0.920614	0.945585	-0.0249711	d__Bacteria;p__Actinomycetota;c__Actinomycetes;o__UBA12327;f__UBA12327;g__AcAMD-2;s__AcAMD-2 sp943332445	t	68.84	0	76.75	0.85	193	1174478	d__Bacteria;p__Actinomycetota;c__Actinomycetes;o__Bifidobacteriales;f__Bifidobacteriaceae;g__Bifidobacterium;s__Bifidobacterium breve
GCA_943332455.1	11	none	11	11	11	2		11		TRUE	TRUE	TRUE	TRUE	0.904937	0.918273	-0.0133357	d__Bacteria;p__Verrucomicrobiota;c__Verrucomicrobiae;o__Verrucomicrobiales;f__V1-33;g__JAGNEJ01;s__JAGNEJ01 sp943333275	f	98.6	2.04	94.06	1.23	282	5697107	d__Bacteria;p__Verrucomicrobiota;c__Verrucomicrobiae;o__Verrucomicrobiales;f__Akkermansiaceae;g__Akkermansia;s__Akkermansia muciniphila
GCA_943332485.1	11	none	none	none	11	0		11		TRUE	unresolved	TRUE	TRUE	0.960092	0.961759	-0.00166718	d__Bacteria;p__Pseudomonadota;c__Alphaproteobacteria;o__Pelagibacterales;f__Pelagibacteraceae;g__Fonsibacter;s__Fonsibacter sp000371845	f	65.06	1.92	57.06	1.98	101	595016	d__Bacteria;p__Pseudomonadota;c__Alphaproteobacteria;o__Hyphomicrobiales;f__Rhizobiaceae;g__Rhizobium;s__
GCA_943332505.1	11	none	11	11	11	4		11		TRUE	TRUE	TRUE	TRUE	0.901206	0.902933	-0.0017268	d__Bacteria;p__Verrucomicrobiota;c__Verrucomicrobiae;o__Limisphaerales;f__UBA11358;g__JADLHS01;s__JADLHS01 sp008933055	f	96.35	1.35	93.08	1.38	203	3708011	d__Bacteria;p__Verrucomicrobiota;c__Verrucomicrobiae;o__Verrucomicrobiales;f__Akkermansiaceae;g__Akkermansia;s__Akkermansia muciniphila
GCA_943332515.1	11	none	11	11	11	0		11		TRUE	TRUE	TRUE	TRUE	0.887467	0.906947	-0.0194799	d__Bacteria;p__Verrucomicrobiota;c__Verrucomicrobiae;o__Limisphaerales;f__JADJPG01;g__JADJPG01;s__JADJPG01 sp943332515	t	97.84	3.38	93.65	1.17	216	6388065	d__Bacteria;p__Verrucomicrobiota;c__Verrucomicrobiae;o__Limisphaerales;f__;g__Pedosphaera;s__Pedosphaera parvula
GCA_943332525.1	11	none	none	none	11	0		11		TRUE	unresolved	TRUE	TRUE	0.869204	0.921909	-0.0527048	d__Bacteria;p__Pseudomonadota;c__Alphaproteobacteria;o__Sphingomonadales;f__Sphingomonadaceae;g__Sandarakinorhabdus;s__Sandarakinorhabdus sp903939555	f	86.77	2.6	79.02	1.92	323	2539066	d__Bacteria;p__Pseudomonadota;c__Alphaproteobacteria;o__Hyphomicrobiales;f__Rhizobiaceae;g__Rhizobium;s__
GCA_943332535.1	11	none	11	11	11	1		11		TRUE	TRUE	TRUE	TRUE	0.907887	0.927755	-0.0198686	d__Bacteria;p__Pseudomonadota;c__Gammaproteobacteria;o__Burkholderiales;f__Burkholderiaceae;g__Rhodoferax_C;s__Rhodoferax_C sp945898105	f	58.09	0	55.17	2.33	325	1691157	d__Bacteria;p__Pseudomonadota;c__Betaproteobacteria;o__Burkholderiales;f__Alcaligenaceae;g__Bordetella;s__Bordetella parapertussis
GCA_943332555.1	11	none	11	11	11	2		11		TRUE	TRUE	TRUE	TRUE	0.940632	0.94571	-0.0050785	d__Bacteria;p__Actinomycetota;c__Actinomycetes;o__S36-B12;f__UBA5976;g__UBA5976;s__UBA5976 sp009698575	f	77.08	3.56	77.28	3.62	191	1429557	d__Bacteria;p__Actinomycetota;c__Actinomycetes;o__Bifidobacteriales;f__Bifidobacteriaceae;g__Bifidobacterium;s__Bifidobacterium breve
GCA_943332575.1	11	none	11	11	11	1		11		TRUE	TRUE	TRUE	TRUE	0.952881	0.962078	-0.00919721	d__Bacteria;p__Actinomycetota;c__Actinomycetes;o__Nanopelagicales;f__Nanopelagicaceae;g__Planktophila;s__Planktophila sp009705025	f	60.34	0	71.46	3.72	167	1140346	d__Bacteria;p__Actinomycetota;c__Actinomycetes;o__Bifidobacteriales;f__Bifidobacteriaceae;g__Bifidobacterium;s__Bifidobacterium breve
GCA_943332585.1	11	none	11	11	11	0		11		TRUE	TRUE	TRUE	TRUE	0.858591	0.915725	-0.057134	d__Bacteria;p__Pseudomonadota;c__Alphaproteobacteria;o__Caulobacterales;f__Caulobacteraceae;g__UBA5005;s__UBA5005 sp947476325	f	89.53	1.33	88.49	0.61	249	2380752	d__Bacteria;p__Pseudomonadota;c__Alphaproteobacteria;o__Caulobacterales;f__Caulobacteraceae;g__Brevundimonas;s__Brevundimonas vancanneytii
GCA_943332605.1	11	none	11	11	11	1		11		TRUE	TRUE	TRUE	TRUE	0.854113	0.927071	-0.0729583	d__Bacteria;p__Actinomycetota;c__Acidimicrobiia;o__Acidimicrobiales;f__WLNW01;g__WLNW01;s__WLNW01 sp009699605	f	88.38	3.63	89.33	1.44	310	2867530	d__Bacteria;p__Actinomycetota;c__Acidimicrobiia;o__Acidimicrobiales;f__Acidimicrobiaceae;g__Ferrithrix;s__Ferrithrix thermotolerans
GCA_943332615.1	11	none	11	11	11	2		11		TRUE	TRUE	TRUE	TRUE	0.828936	0.899564	-0.0706277	d__Bacteria;p__Pseudomonadota;c__Alphaproteobacteria;o__Caulobacterales;f__Caulobacteraceae;g__Phenylobacterium;s__Phenylobacterium deserti_C	t	99.03	2.58	99.99	0.08	118	4676181	d__Bacteria;p__Pseudomonadota;c__Alphaproteobacteria;o__Caulobacterales;f__Caulobacteraceae;g__Phenylobacterium;s__Phenylobacterium deserti
GCA_943332625.1	11	none	11	11	11	0		11		TRUE	TRUE	TRUE	TRUE	0.898935	0.945394	-0.0464585	d__Bacteria;p__Pseudomonadota;c__Gammaproteobacteria;o__Steroidobacterales;f__Steroidobacteraceae;g__CAIOHZ01;s__CAIOHZ01 sp947469285	f	96.81	0.61	99.62	0	42	3097623	d__Bacteria;p__Pseudomonadota;c__Gammaproteobacteria;o__Enterobacterales;f__Enterobacteriaceae;g__Klebsiella;s__Klebsiella pneumoniae
GCA_943332645.1	11	none	11	11	11	0		11		TRUE	TRUE	TRUE	TRUE	0.919643	0.953199	-0.0335556	d__Bacteria;p__Actinomycetota;c__Acidimicrobiia;o__Acidimicrobiales;f__Ilumatobacteraceae;g__Casp-actino8;s__Casp-actino8 sp009700145	f	74.8	1.72	83.52	0.49	210	2465815	d__Bacteria;p__Actinomycetota;c__Actinomycetes;o__Bifidobacteriales;f__Bifidobacteriaceae;g__Bifidobacterium;s__Bifidobacterium breve
GCA_943332665.1	11	none	11	11	11	0		11		TRUE	TRUE	TRUE	TRUE	0.866694	0.94587	-0.0791764	d__Bacteria;p__Actinomycetota;c__Acidimicrobiia;o__Acidimicrobiales;f__Ilumatobacteraceae;g__UBA668;s__UBA668 sp009702045	f	81.78	2.99	85.37	0.22	334	2374356	d__Bacteria;p__Actinomycetota;c__Acidimicrobiia;o__Acidimicrobiales;f__Acidimicrobiaceae;g__Ferrithrix;s__Ferrithrix thermotolerans
GCA_943332685.1	11	none	none	none	11	2		11		TRUE	unresolved	TRUE	TRUE	0.853606	0.92286	-0.0692537	d__Bacteria;p__Acidobacteriota;c__Vicinamibacteria;o__Vicinamibacterales;f__UBA2999;g__WHSN01;s__WHSN01 sp943328785	f	80.08	3.42	85.88	1.35	429	2751147	d__Bacteria;p__Acidobacteriota;c__Terriglobia;o__Bryobacterales;f__Solibacteraceae;g__Candidatus Sulfopaludibacter;s__
GCA_943332695.1	11	none	11	11	11	0		11		TRUE	TRUE	TRUE	TRUE	0.873532	0.917122	-0.0435897	d__Bacteria;p__Pseudomonadota;c__Alphaproteobacteria;o__Rhizobiales;f__Beijerinckiaceae;g__CAIYZJ01;s__CAIYZJ01 sp903930675	f	51.88	0	48.06	0.7	258	1329717	d__Bacteria;p__Pseudomonadota;c__Alphaproteobacteria;o__Hyphomicrobiales;f__Alsobacteraceae;g__Alsobacter;s__Alsobacter soli
GCA_943332735.1	11	none	none	none	11	0		11		TRUE	unresolved	TRUE	TRUE	0.863283	0.900501	-0.0372183	d__Bacteria;p__Verrucomicrobiota;c__Verrucomicrobiae;o__Opitutales;f__Opitutaceae;g__CAIYFD01;s__CAIYFD01 sp903925425	f	56.74	0	53.75	1.34	304	1644325	d__Bacteria;p__Verrucomicrobiota;c__Opitutae;o__Opitutales;f__Opitutaceae;g__Opitutus;s__
GCA_943332745.1	11	none	none	none	11	0		11		TRUE	unresolved	TRUE	TRUE	0.890525	0.939644	-0.0491193	d__Bacteria;p__Verrucomicrobiota;c__Verrucomicrobiae;o__Opitutales;f__UBA953;g__UBA953;s__UBA953 sp943332745	t	50.47	0	50.53	0.12	246	1434100	d__Bacteria;p__Verrucomicrobiota;c__Opitutae;o__Opitutales;f__Opitutaceae;g__Opitutus;s__
GCA_943332785.2	11	none	11	11	11	0		11		TRUE	TRUE	TRUE	TRUE	0.926562	0.926107	0.00045497	d__Bacteria;p__Bacteroidota;c__Bacteroidia;o__Chitinophagales;f__UBA10324;g__UBA10324;s__UBA10324 sp947469485	f	95.43	1.4	98.29	0.89	148	3050750	d__Bacteria;p__Bacteroidota;c__Chitinophagia;o__Chitinophagales;f__Chitinophagaceae;g__Chitinophaga;s__Chitinophaga pinensis
GCA_943332805.2	11	none	11	11	11	0		11		TRUE	TRUE	TRUE	TRUE	0.924589	0.930998	-0.00640909	d__Bacteria;p__Actinomycetota;c__Acidimicrobiia;o__IMCC26256;f__IMCC26256;g__IMCC26256;s__IMCC26256 sp943328625	f	59.91	0	71.88	3.41	253	1898241	d__Bacteria;p__Actinomycetota;c__Actinomycetes;o__Bifidobacteriales;f__Bifidobacteriaceae;g__Bifidobacterium;s__Bifidobacterium breve
GCA_943332815.2	11	none	11	11	11	0		11		TRUE	TRUE	TRUE	TRUE	0.865902	0.912201	-0.0462986	d__Bacteria;p__Pseudomonadota;c__Alphaproteobacteria;o__Acetobacterales;f__Acetobacteraceae;g__CAITOL01;s__CAITOL01 sp943333505	f	97	0.5	96.34	0.28	217	4367588	d__Bacteria;p__Pseudomonadota;c__Alphaproteobacteria;o__Rhodospirillales;f__Acetobacteraceae;g__Asaia;s__Asaia bogorensis
GCA_943332825.2	11	none	11	11	11	0		11		TRUE	TRUE	TRUE	TRUE	0.919191	0.944338	-0.025147	d__Bacteria;p__Actinomycetota;c__Actinomycetes;o__UBA12327;f__UBA12327;g__AcAMD-2;s__AcAMD-2 sp943332445	f	65.46	0.72	75.61	0.7	183	1151590	d__Bacteria;p__Actinomycetota;c__Actinomycetes;o__Bifidobacteriales;f__Bifidobacteriaceae;g__Bifidobacterium;s__Bifidobacterium breve
GCA_943332845.2	11	none	none	none	11	0		11		TRUE	unresolved	TRUE	TRUE	0.904578	0.932813	-0.0282344	d__Bacteria;p__Verrucomicrobiota;c__Verrucomicrobiae;o__Opitutales;f__UBA953;g__UBA953;s__UBA953 sp943331445	f	94.59	1.81	91.32	0.17	146	2324189	d__Bacteria;p__Verrucomicrobiota;c__Opitutae;o__Opitutales;f__Opitutaceae;g__Opitutus;s__
GCA_943332855.1	11	none	11	11	11	1		11		TRUE	TRUE	TRUE	TRUE	0.872424	0.899778	-0.0273545	d__Bacteria;p__Planctomycetota;c__Planctomycetia;o__Pirellulales;f__UBA1268;g__QWOP01;s__QWOP01 sp943332855	t	90.6	2.3	91.06	2.37	361	4913161	d__Bacteria;p__Planctomycetota;c__Candidatus Brocadiia;o__Candidatus Brocadiales;f__Candidatus Brocadiaceae;g__Candidatus Kuenenia;s__Candidatus Kuenenia stuttgartiensis
GCA_943332865.1	11	none	none	none	11	0		11		TRUE	unresolved	TRUE	TRUE	0.960767	0.962808	-0.00204166	d__Bacteria;p__Pseudomonadota;c__Alphaproteobacteria;o__Pelagibacterales;f__Pelagibacteraceae;g__Fonsibacter;s__Fonsibacter sp000371845	f	69.73	1.81	52.13	0.45	103	538777	d__Bacteria;p__Pseudomonadota;c__Alphaproteobacteria;o__Hyphomicrobiales;f__Rhizobiaceae;g__Rhizobium;s__
GCA_943332875.1	11	none	11	11	11	1		11		TRUE	TRUE	TRUE	TRUE	0.905504	0.903695	0.00180886	d__Bacteria;p__Bacteroidota;c__Bacteroidia;o__NS11-12g;f__UKL13-3;g__JAAFJM01;s__JAAFJM01 sp947453415	f	92.62	2.06	100	1.48	245	2785182	d__Bacteria;p__Bacteroidota;c__Chitinophagia;o__Chitinophagales;f__Chitinophagaceae;g__Chitinophaga;s__Chitinophaga pinensis
GCA_943332885.1	11	none	11	11	11	0		11		TRUE	TRUE	TRUE	TRUE	0.955188	0.959535	-0.00434747	d__Bacteria;p__Actinomycetota;c__Actinomycetes;o__Nanopelagicales;f__Nanopelagicaceae;g__UBA7398;s__UBA7398 sp903878415	f	73.23	3.42	89.76	3.9	111	1301446	d__Bacteria;p__Actinomycetota;c__Actinomycetes;o__Bifidobacteriales;f__Bifidobacteriaceae;g__Bifidobacterium;s__Bifidobacterium breve
GCA_943332905.1	11	none	11	11	11	0		11		TRUE	TRUE	TRUE	TRUE	0.923336	0.928449	-0.00511332	d__Bacteria;p__Actinomycetota;c__Acidimicrobiia;o__IMCC26256;f__IMCC26256;g__IMCC26256;s__IMCC26256 sp943328625	f	76.14	3.51	83.08	2.24	226	2120345	d__Bacteria;p__Actinomycetota;c__Actinomycetes;o__Bifidobacteriales;f__Bifidobacteriaceae;g__Bifidobacterium;s__Bifidobacterium breve
GCA_943332915.1	11	none	11	11	11	0		11		TRUE	TRUE	TRUE	TRUE	0.868095	0.914155	-0.0460597	d__Bacteria;p__Pseudomonadota;c__Alphaproteobacteria;o__Acetobacterales;f__Acetobacteraceae;g__CAITOL01;s__CAITOL01 sp943333505	f	95.97	0.51	96.53	0.18	361	4241865	d__Bacteria;p__Pseudomonadota;c__Alphaproteobacteria;o__Rhodospirillales;f__Acetobacteraceae;g__Asaia;s__Asaia bogorensis
GCA_943332935.1	11	none	11	11	11	1		11		TRUE	TRUE	TRUE	TRUE	0.930332	0.929516	0.000816011	d__Bacteria;p__Bacteroidota;c__Bacteroidia;o__Chitinophagales;f__UBA10324;g__UBA10324;s__UBA10324 sp947469485	f	70.38	0.99	77.7	1.33	346	2249971	d__Bacteria;p__Bacteroidota;c__Chitinophagia;o__Chitinophagales;f__Chitinophagaceae;g__Chitinophaga;s__Chitinophaga pinensis
GCA_943332945.1	11	none	11	11	11	3		11		TRUE	TRUE	TRUE	TRUE	0.92446	0.940745	-0.0162852	d__Bacteria;p__Pseudomonadota;c__Gammaproteobacteria;o__Burkholderiales;f__Burkholderiaceae;g__Zwartia;s__Zwartia parapertussis_H	f	75.28	0.34	84.63	3.53	428	2707677	d__Bacteria;p__Pseudomonadota;c__Betaproteobacteria;o__Burkholderiales;f__Alcaligenaceae;g__Bordetella;s__Bordetella parapertussis
GCA_943332955.1	11	none	11	11	11	0		11		TRUE	TRUE	TRUE	TRUE	0.923177	0.922599	0.000578009	d__Bacteria;p__Bacteroidota;c__Bacteroidia;o__B-17B0;f__B-17BO;g__UBA2475;s__UBA2475 sp945887955	f	73.31	1.33	83.56	2.55	331	1967100	d__Bacteria;p__Bacteroidota;c__Chitinophagia;o__Chitinophagales;f__Chitinophagaceae;g__Chitinophaga;s__Chitinophaga pinensis
GCA_943332965.1	11	none	none	none	11	0		11		TRUE	unresolved	TRUE	TRUE	0.912126	0.916654	-0.00452824	d__Bacteria;p__Pseudomonadota;c__Gammaproteobacteria;o__Burkholderiales;f__Gallionellaceae;g__Nitrotoga;s__Nitrotoga sp002470125	f	70.96	0.26	74.65	0.25	93	959314	d__Bacteria;p__Pseudomonadota;c__Betaproteobacteria;o__Nitrosomonadales;f__Nitrosomonadaceae;g__Nitrosovibrio;s__
GCA_943332975.1	11	none	11	11	11	0		11		TRUE	TRUE	TRUE	TRUE	0.950811	0.956966	-0.00615586	d__Bacteria;p__Actinomycetota;c__Actinomycetes;o__Nanopelagicales;f__Nanopelagicaceae;g__Planktophila;s__Planktophila sp009698445	f	63.79	0	85.58	0.32	78	1412639	d__Bacteria;p__Actinomycetota;c__Actinomycetes;o__Bifidobacteriales;f__Bifidobacteriaceae;g__Bifidobacterium;s__Bifidobacterium breve
GCA_943332985.1	11	none	11	11	11	1		11		TRUE	TRUE	TRUE	TRUE	0.920566	0.936195	-0.0156288	d__Bacteria;p__Actinomycetota;c__Acidimicrobiia;o__Acidimicrobiales;f__Microtrichaceae;g__IMCC26207;s__IMCC26207 sp009700815	f	62.35	1.71	58.88	0.21	326	1701473	d__Bacteria;p__Actinomycetota;c__Actinomycetes;o__Bifidobacteriales;f__Bifidobacteriaceae;g__Bifidobacterium;s__Bifidobacterium breve
GCA_943333005.1	11	none	11	11	11	0		11		TRUE	TRUE	TRUE	TRUE	0.938215	0.944926	-0.00671103	d__Bacteria;p__Actinomycetota;c__Actinomycetes;o__S36-B12;f__UBA5976;g__UBA5976;s__UBA5976 sp009698575	f	83.01	2.02	93.34	1.54	134	1599008	d__Bacteria;p__Actinomycetota;c__Actinomycetes;o__Bifidobacteriales;f__Bifidobacteriaceae;g__Bifidobacterium;s__Bifidobacterium breve
GCA_943333015.1	11	none	11	11	11	0		11		TRUE	TRUE	TRUE	TRUE	0.919287	0.92185	-0.00256359	d__Bacteria;p__Bacteroidota;c__Bacteroidia;o__M30B66;f__M30B66;g__CALQRR01;s__CALQRR01 sp943333015	t	70.52	1.95	80.24	2.19	393	2186390	d__Bacteria;p__Bacteroidota;c__Chitinophagia;o__Chitinophagales;f__Chitinophagaceae;g__Chitinophaga;s__Chitinophaga pinensis
GCA_943333025.2	11	none	11	11	11	0		11		TRUE	TRUE	TRUE	TRUE	0.918256	0.919072	-0.000815673	d__Bacteria;p__Pseudomonadota;c__Gammaproteobacteria;o__Burkholderiales;f__Burkholderiaceae;g__Polynucleobacter;s__Polynucleobacter sp943325205	f	83.83	3.54	88.58	1.9	216	2319559	d__Bacteria;p__Bacteroidota;c__Chitinophagia;o__Chitinophagales;f__Chitinophagaceae;g__Chitinophaga;s__Chitinophaga pinensis
GCA_943333035.1	11	none	none	none	11	1		11		TRUE	unresolved	TRUE	TRUE	0.863602	0.899861	-0.0362597	d__Bacteria;p__Verrucomicrobiota;c__Verrucomicrobiae;o__Opitutales;f__Opitutaceae;g__ER46;s__ER46 sp903820035	f	96.29	0.34	94.32	1.19	171	5903902	d__Bacteria;p__Verrucomicrobiota;c__Opitutae;o__Opitutales;f__Opitutaceae;g__Opitutus;s__
GCA_943333045.2	11	none	11	11	11	0		11		TRUE	TRUE	TRUE	TRUE	0.935126	0.934348	0.000778481	d__Bacteria;p__Bacteroidota;c__Bacteroidia;o__Flavobacteriales;f__UA16;g__JAIBBG01;s__JAIBBG01 sp943330925	f	69.22	2.69	71.2	2.77	383	2203009	d__Bacteria;p__Bacteroidota;c__Chitinophagia;o__Chitinophagales;f__Chitinophagaceae;g__Flavipsychrobacter;s__Flavipsychrobacter stenotrophus
GCA_943333055.2	11	none	11	11	11	1		11		TRUE	TRUE	TRUE	TRUE	0.902134	0.922261	-0.0201273	d__Bacteria;p__Pseudomonadota;c__Gammaproteobacteria;o__Burkholderiales;f__Burkholderiaceae;g__SYFN01;s__SYFN01 sp945866125	f	72.21	1.25	74.4	1.72	344	2099235	d__Bacteria;p__Pseudomonadota;c__Betaproteobacteria;o__Nitrosomonadales;f__Methylophilaceae;g__Methylotenera;s__Methylotenera oryzisoli
GCA_943333065.2	11	none	11	11	11	0		11		TRUE	TRUE	TRUE	TRUE	0.942448	0.951889	-0.00944111	d__Bacteria;p__Actinomycetota;c__Actinomycetes;o__Nanopelagicales;f__Nanopelagicaceae;g__QYPT01;s__QYPT01 sp009700405	f	86.68	3.06	95.8	2.81	157	1659657	d__Bacteria;p__Bacteroidota;c__Chitinophagia;o__Chitinophagales;f__Chitinophagaceae;g__Chitinophaga;s__Chitinophaga pinensis
GCA_943333075.2	11	none	11	11	11	0		11		TRUE	TRUE	TRUE	TRUE	0.928756	0.927728	0.00102821	d__Bacteria;p__Bacteroidota;c__Bacteroidia;o__AKYH767-A;f__OLB10;g__CAINEC01;s__CAINEC01 sp943332105	f	94.56	2.06	98.18	0.44	216	2626904	d__Bacteria;p__Verrucomicrobiota;c__Verrucomicrobiae;o__Verrucomicrobiales;f__Akkermansiaceae;g__Akkermansia;s__Akkermansia muciniphila
GCA_943333085.1	11	none	none	none	11	0		11		TRUE	unresolved	TRUE	TRUE	0.868825	0.922029	-0.0532043	d__Bacteria;p__Pseudomonadota;c__Alphaproteobacteria;o__Sphingomonadales;f__Sphingomonadaceae;g__Sandarakinorhabdus;s__Sandarakinorhabdus sp903939555	f	61.21	0.14	61.86	0.21	337	1848854	d__Bacteria;p__Pseudomonadota;c__Alphaproteobacteria;o__Hyphomicrobiales;f__Rhizobiaceae;g__Rhizobium;s__
GCA_943333095.1	11	none	11	11	11	0		11		TRUE	TRUE	TRUE	TRUE	0.855503	0.944657	-0.0891532	d__Bacteria;p__Actinomycetota;c__Acidimicrobiia;o__Acidimicrobiales;f__Ilumatobacteraceae;g__UBA668;s__UBA668 sp009702045	f	99.15	3.42	98.79	0.16	132	3122939	d__Bacteria;p__Actinomycetota;c__Acidimicrobiia;o__Acidimicrobiales;f__Acidimicrobiaceae;g__Ferrithrix;s__Ferrithrix thermotolerans
GCA_943333105.1	11	none	11	11	11	0		11		TRUE	TRUE	TRUE	TRUE	0.87945	0.927762	-0.0483119	d__Bacteria;p__Actinomycetota;c__Actinomycetes;o__S36-B12;f__S36-B12;g__WLND01;s__WLND01 sp943328365	f	61.85	0.78	64.73	1.29	369	1824602	d__Bacteria;p__Actinomycetota;c__Actinomycetes;o__Bifidobacteriales;f__Bifidobacteriaceae;g__Bifidobacterium;s__Bifidobacterium breve
GCA_943333115.1	11	none	11	11	11	1		11		TRUE	TRUE	TRUE	TRUE	0.893093	0.888964	0.00412902	d__Bacteria;p__Bacteroidota;c__Bacteroidia;o__AKYH767-A;f__OLB10;g__JAJTFW01;s__JAJTFW01 sp903922455	f	89.61	0.48	92.41	0.25	261	2881552	d__Bacteria;p__Bacteroidota;c__Chitinophagia;o__Chitinophagales;f__Chitinophagaceae;g__Chitinophaga;s__Chitinophaga pinensis
GCA_943333125.1	11	none	11	11	11	1		11		TRUE	TRUE	TRUE	TRUE	0.910014	0.905894	0.00412052	d__Bacteria;p__Bacteroidota;c__Bacteroidia;o__Chitinophagales;f__Chitinophagaceae;g__Ferruginibacter;s__Ferruginibacter pinensis_D	t	99.01	0.25	99.95	0.4	85	2848424	d__Bacteria;p__Bacteroidota;c__Chitinophagia;o__Chitinophagales;f__Chitinophagaceae;g__Chitinophaga;s__Chitinophaga pinensis
GCA_943333135.2	11	none	11	11	11	1		11		TRUE	TRUE	TRUE	TRUE	0.857628	0.944356	-0.086728	d__Bacteria;p__Actinomycetota;c__Acidimicrobiia;o__Acidimicrobiales;f__Ilumatobacteraceae;g__UBA668;s__UBA668 sp009702045	f	97.44	3.85	98.42	0.21	183	3044530	d__Bacteria;p__Pseudomonadota;c__Betaproteobacteria;o__Burkholderiales;f__Alcaligenaceae;g__Bordetella;s__Bordetella parapertussis
GCA_943333145.2	11	none	11	11	11	1		11		TRUE	TRUE	TRUE	TRUE	0.92892	0.927807	0.00111248	d__Bacteria;p__Bacteroidota;c__Bacteroidia;o__Flavobacteriales;f__Flavobacteriaceae;g__Flavobacterium;s__Flavobacterium sp945881885	f	67.87	0.71	63.88	0.72	226	1337556	d__Bacteria;p__Bacteroidota;c__Flavobacteriia;o__Flavobacteriales;f__Weeksellaceae;g__Chryseobacterium;s__Chryseobacterium gleum
GCA_943333185.2	11	none	11	11	11	0		11		TRUE	TRUE	TRUE	TRUE	0.873682	0.93047	-0.0567883	d__Bacteria;p__Pseudomonadota;c__Gammaproteobacteria;o__Burkholderiales;f__Burkholderiaceae;g__Rhodoferax;s__Rhodoferax sp943324505	f	91.48	3.52	95.16	3.77	372	3693440	d__Bacteria;p__Bacteroidota;c__Chitinophagia;o__Chitinophagales;f__Chitinophagaceae;g__Chitinophaga;s__Chitinophaga pinensis
GCA_943333195.2	11	none	11	11	11	0		11		TRUE	TRUE	TRUE	TRUE	0.87153	0.924291	-0.052761	d__Bacteria;p__Pseudomonadota;c__Gammaproteobacteria;o__Ga0077536;f__Ga0077536;g__Ga0077536;s__Ga0077536 sp945876945	f	89.89	3	90.31	0.72	363	3843387	d__Bacteria;p__Bacteroidota;c__Chitinophagia;o__Chitinophagales;f__Chitinophagaceae;g__Chitinophaga;s__Chitinophaga pinensis
GCA_943333205.2	11	none	11	11	11	1		11		TRUE	TRUE	TRUE	TRUE	0.900426	0.902151	-0.0017255	d__Bacteria;p__Pseudomonadota;c__Gammaproteobacteria;o__Pseudomonadales;f__Pseudohongiellaceae;g__CAILUG01;s__CAILUG01 sp903844415	f	81.25	1.11	81.78	0.53	228	1922923	d__Bacteria;p__Pseudomonadota;c__Betaproteobacteria;o__Burkholderiales;f__Alcaligenaceae;g__Bordetella;s__Bordetella parapertussis
GCA_943333215.2	11	none	11	11	11	0		11		TRUE	TRUE	TRUE	TRUE	0.898737	0.945439	-0.0467021	d__Bacteria;p__Pseudomonadota;c__Gammaproteobacteria;o__Steroidobacterales;f__Steroidobacteraceae;g__CAIOHZ01;s__CAIOHZ01 sp947469285	f	97.28	1.52	94.12	0	35	3149279	d__Bacteria;p__Bacteroidota;c__Flavobacteriia;o__Flavobacteriales;f__Flavobacteriaceae;g__Flavobacterium;s__Flavobacterium psychrophilum
GCA_943333225.1	11	none	11	11	11	0		11		TRUE	TRUE	TRUE	TRUE	0.88531	0.904699	-0.019389	d__Bacteria;p__Verrucomicrobiota;c__Verrucomicrobiae;o__Limisphaerales;f__JADJPG01;g__JADJPG01;s__JADJPG01 sp943332515	f	97.84	3.38	91.61	1.31	237	6327713	d__Bacteria;p__Verrucomicrobiota;c__Verrucomicrobiae;o__Limisphaerales;f__;g__Pedosphaera;s__Pedosphaera parvula
GCA_943333255.1	11	none	11	11	11	0		11		TRUE	TRUE	TRUE	TRUE	0.872629	0.915373	-0.042745	d__Bacteria;p__Pseudomonadota;c__Alphaproteobacteria;o__Rhizobiales;f__Beijerinckiaceae;g__CAIYZJ01;s__CAIYZJ01 sp903930675	f	52.59	0	40.18	0.27	239	1202200	d__Bacteria;p__Pseudomonadota;c__Alphaproteobacteria;o__Hyphomicrobiales;f__Alsobacteraceae;g__Alsobacter;s__Alsobacter soli
GCA_943333265.2	11	none	11	11	11	0		11		TRUE	TRUE	TRUE	TRUE	0.900705	0.915901	-0.015196	d__Bacteria;p__Pseudomonadota;c__Gammaproteobacteria;o__Burkholderiales;f__Burkholderiaceae;g__SYFN01;s__SYFN01 sp945866125	f	92.7	2.32	97.84	2.78	328	2848122	d__Bacteria;p__Actinomycetota;c__Actinomycetes;o__Kitasatosporales;f__Streptomycetaceae;g__Streptomyces;s__Streptomyces griseus
GCA_943333275.1	11	none	11	11	11	3		11		TRUE	TRUE	TRUE	TRUE	0.904485	0.917187	-0.0127021	d__Bacteria;p__Verrucomicrobiota;c__Verrucomicrobiae;o__Verrucomicrobiales;f__V1-33;g__JAGNEJ01;s__JAGNEJ01 sp943333275	t	98.6	1.36	94.85	2.44	215	5788671	d__Bacteria;p__Verrucomicrobiota;c__Verrucomicrobiae;o__Verrucomicrobiales;f__Akkermansiaceae;g__Akkermansia;s__Akkermansia muciniphila
GCA_943333285.1	11	none	11	11	11	0		11		TRUE	TRUE	TRUE	TRUE	0.945583	0.946919	-0.00133562	d__Bacteria;p__Bacteroidota;c__Bacteroidia;o__NS11-12g;f__UBA955;g__UBA955;s__UBA955 sp947464515	f	69.12	3.45	75.38	2.14	281	1856816	d__Bacteria;p__Bacteroidota;c__Flavobacteriia;o__Flavobacteriales;f__Weeksellaceae;g__Chryseobacterium;s__Chryseobacterium gleum
GCA_943333305.2	11	none	11	11	11	0		11		TRUE	TRUE	TRUE	TRUE	0.889636	0.940786	-0.0511502	d__Bacteria;p__Pseudomonadota;c__Gammaproteobacteria;o__Steroidobacterales;f__Steroidobacteraceae;g__CAIOHZ01;s__CAIOHZ01 sp943331345	f	74.14	0	84.02	0.74	218	2957837	d__Bacteria;p__Pseudomonadota;c__Gammaproteobacteria;o__Enterobacterales;f__Enterobacteriaceae;g__Klebsiella;s__Klebsiella pneumoniae
GCA_943333315.2	11	none	11	11	11	2		11		TRUE	TRUE	TRUE	TRUE	0.903618	0.917519	-0.0139013	d__Bacteria;p__Verrucomicrobiota;c__Verrucomicrobiae;o__Verrucomicrobiales;f__V1-33;g__JAGNEJ01;s__JAGNEJ01 sp943333275	f	98.26	1.36	93.91	1.37	149	5843679	d__Bacteria;p__Verrucomicrobiota;c__Verrucomicrobiae;o__Verrucomicrobiales;f__Akkermansiaceae;g__Akkermansia;s__Akkermansia muciniphila
GCA_943333325.2	11	none	11	11	11	0		11		TRUE	TRUE	TRUE	TRUE	0.885731	0.905904	-0.0201723	d__Bacteria;p__Verrucomicrobiota;c__Verrucomicrobiae;o__Limisphaerales;f__JADJPG01;g__JADJPG01;s__JADJPG01 sp943332515	f	98.18	3.6	93.69	1.06	215	6389172	d__Bacteria;p__Verrucomicrobiota;c__Verrucomicrobiae;o__Verrucomicrobiales;f__Akkermansiaceae;g__Akkermansia;s__Akkermansia muciniphila
GCA_943333335.2	11	none	11	11	11	0		11		TRUE	TRUE	TRUE	TRUE	0.876868	0.892374	-0.0155064	d__Bacteria;p__Pseudomonadota;c__Gammaproteobacteria;o__Ga0077536;f__Ga0077536;g__Ga0077536;s__Ga0077536 sp903866355	f	94.95	3.61	95.42	0.35	340	3981267	d__Bacteria;p__Pseudomonadota;c__Gammaproteobacteria;o__Enterobacterales;f__Enterobacteriaceae;g__Klebsiella;s__Klebsiella pneumoniae
GCA_943333345.2	11	none	11	11	11	1		11		TRUE	TRUE	TRUE	TRUE	0.913838	0.939588	-0.0257505	d__Bacteria;p__Planctomycetota;c__Phycisphaerae;o__Phycisphaerales;f__SM1A02;g__UBA966;s__UBA966 sp943329105	f	52.59	1.72	56.53	0.41	332	2000813	d__Bacteria;p__Planctomycetota;c__Planctomycetia;o__Planctomycetales;f__Planctomycetaceae;g__Planctomicrobium;s__Planctomicrobium piriforme
GCA_943333355.2	11	none	11	11	11	0		11		TRUE	TRUE	TRUE	TRUE	0.900222	0.900706	-0.000484055	d__Bacteria;p__Pseudomonadota;c__Gammaproteobacteria;o__Pseudomonadales;f__Pseudohongiellaceae;g__CAILUG01;s__CAILUG01 sp903844415	f	78.54	0.86	80.72	1.37	237	1981179	d__Bacteria;p__Pseudomonadota;c__Gammaproteobacteria;o__Enterobacterales;f__Enterobacteriaceae;g__Klebsiella;s__Klebsiella pneumoniae
GCA_943333365.2	11	none	11	11	11	1		11		TRUE	TRUE	TRUE	TRUE	0.904191	0.903372	0.000819169	d__Bacteria;p__Pseudomonadota;c__Gammaproteobacteria;o__Methylococcales;f__Methylomonadaceae;g__Methylobacter_C;s__Methylobacter_C sp903863905	f	92.3	1.34	88.66	0.01	265	2354825	d__Bacteria;p__Pseudomonadota;c__Gammaproteobacteria;o__Methylococcales;f__Crenotrichaceae;g__Crenothrix;s__Crenothrix polyspora
GCA_943333375.2	11	none	11	11	11	1		11		TRUE	TRUE	TRUE	TRUE	0.907947	0.907002	0.000945436	d__Bacteria;p__Pseudomonadota;c__Gammaproteobacteria;o__Methylococcales;f__Methylomonadaceae;g__UBA10906;s__UBA10906 sp903953455	f	82.17	1.79	85.79	2.26	247	1980038	d__Bacteria;p__Pseudomonadota;c__Gammaproteobacteria;o__Methylococcales;f__Methylococcaceae;g__Methylomagnum;s__Methylomagnum ishizawai
GCA_943333385.2	11	none	11	11	11	0		11		TRUE	TRUE	TRUE	TRUE	0.922693	0.929157	-0.00646386	d__Bacteria;p__Actinomycetota;c__Acidimicrobiia;o__IMCC26256;f__IMCC26256;g__IMCC26256;s__IMCC26256 sp943328625	f	79.67	2.56	81.22	2.5	217	1996485	d__Bacteria;p__Actinomycetota;c__Actinomycetes;o__Bifidobacteriales;f__Bifidobacteriaceae;g__Bifidobacterium;s__Bifidobacterium breve
GCA_943333395.2	11	none	11	11	11	0		11		TRUE	TRUE	TRUE	TRUE	0.89466	0.94137	-0.0467102	d__Bacteria;p__Pseudomonadota;c__Gammaproteobacteria;o__Steroidobacterales;f__Steroidobacteraceae;g__CAIOHZ01;s__CAIOHZ01 sp943331345	f	87.16	3.78	83.34	2.66	224	2969675	d__Bacteria;p__Pseudomonadota;c__Gammaproteobacteria;o__Enterobacterales;f__Enterobacteriaceae;g__Klebsiella;s__Klebsiella pneumoniae
GCA_943333405.2	11	none	11	11	11	1		11		TRUE	TRUE	TRUE	TRUE	0.890118	0.890947	-0.000828435	d__Bacteria;p__Chloroflexota;c__UBA2235;o__UBA12225;f__UBA12225;g__UBA12225;s__UBA12225 sp002347925	f	72.63	0	74.13	3.18	475	2709929	d__Bacteria;p__Chloroflexota;c__Thermoflexia;o__Thermoflexales;f__Thermoflexaceae;g__Thermoflexus;s__Thermoflexus hugenholtzii
GCA_943333415.1	11	none	11	11	11	1		11		TRUE	TRUE	TRUE	TRUE	0.901401	0.901295	0.000106477	d__Bacteria;p__Pseudomonadota;c__Gammaproteobacteria;o__Burkholderiales;f__Methylophilaceae;g__Methylotenera;s__Methylotenera sp947379975	f	71.45	1.21	75.91	1.85	236	1286670	d__Bacteria;p__Pseudomonadota;c__Betaproteobacteria;o__Nitrosomonadales;f__Methylophilaceae;g__Methylotenera;s__Methylotenera oryzisoli
GCA_943333425.2	11	none	11	11	11	0		11		TRUE	TRUE	TRUE	TRUE	0.864659	0.912536	-0.0478769	d__Bacteria;p__Pseudomonadota;c__Alphaproteobacteria;o__Acetobacterales;f__Acetobacteraceae;g__CAITOL01;s__CAITOL01 sp943333505	f	99.49	0.51	98.3	0.05	149	4555892	d__Bacteria;p__Pseudomonadota;c__Alphaproteobacteria;o__Rhodospirillales;f__Acetobacteraceae;g__Asaia;s__Asaia bogorensis
GCA_943333445.2	11	none	11	11	11	1		11		TRUE	TRUE	TRUE	TRUE	0.930371	0.92773	0.00264154	d__Bacteria;p__Bacteroidota;c__Bacteroidia;o__Chitinophagales;f__UBA10324;g__UBA10324;s__UBA10324 sp947469485	f	75.16	1.48	78.88	2.16	367	2188114	d__Bacteria;p__Bacteroidota;c__Chitinophagia;o__Chitinophagales;f__Chitinophagaceae;g__Chitinophaga;s__Chitinophaga pinensis
GCA_943333455.1	11	none	11	11	11	0		11		TRUE	TRUE	TRUE	TRUE	0.934929	0.934415	0.000513976	d__Bacteria;p__Bacteroidota;c__Bacteroidia;o__Chitinophagales;f__Chitinophagaceae;g__Sediminibacterium;s__Sediminibacterium sp009920495	f	82.64	2.74	79.08	3.77	235	2103210	d__Bacteria;p__Actinomycetota;c__Acidimicrobiia;o__Acidimicrobiales;f__Acidimicrobiaceae;g__Ferrithrix;s__Ferrithrix thermotolerans
GCA_943333465.2	11	none	11	11	11	3		11		TRUE	TRUE	TRUE	TRUE	0.878454	0.855539	0.0229149	d__Bacteria;p__Planctomycetota;c__Planctomycetia;o__Planctomycetales;f__Planctomycetaceae;g__SXXK01;s__SXXK01 sp945861975	f	97.69	1.12	99.96	1.33	354	7176819	d__Bacteria;p__Planctomycetota;c__Candidatus Brocadiia;o__Candidatus Brocadiales;f__Candidatus Brocadiaceae;g__Candidatus Kuenenia;s__Candidatus Kuenenia stuttgartiensis
GCA_943333485.2	11	none	11	11	11	2		11		TRUE	TRUE	TRUE	TRUE	0.889634	0.892731	-0.00309673	d__Bacteria;p__Chloroflexota;c__UBA2235;o__UBA12225;f__UBA12225;g__UBA12225;s__UBA12225 sp014191415	f	85.65	1.16	80.48	4.05	474	3107474	d__Bacteria;p__Chloroflexota;c__Thermoflexia;o__Thermoflexales;f__Thermoflexaceae;g__Thermoflexus;s__Thermoflexus hugenholtzii
GCA_943333495.2	11	none	11	11	11	1		11		TRUE	TRUE	TRUE	TRUE	0.927992	0.927286	0.000705178	d__Bacteria;p__Bacteroidota;c__Bacteroidia;o__Chitinophagales;f__UBA10324;g__UBA10324;s__UBA10324 sp947469485	f	84.73	1.81	84.96	3.22	332	2579490	d__Bacteria;p__Bacteroidota;c__Chitinophagia;o__Chitinophagales;f__Chitinophagaceae;g__Chitinophaga;s__Chitinophaga pinensis
GCA_943333505.2	11	none	11	11	11	0		11		TRUE	TRUE	TRUE	TRUE	0.862889	0.911184	-0.0482946	d__Bacteria;p__Pseudomonadota;c__Alphaproteobacteria;o__Acetobacterales;f__Acetobacteraceae;g__CAITOL01;s__CAITOL01 sp943333505	t	98.49	0.02	96	0.11	151	4521909	d__Bacteria;p__Pseudomonadota;c__Alphaproteobacteria;o__Rhodospirillales;f__Acetobacteraceae;g__Asaia;s__Asaia bogorensis
GCA_943333515.2	11	none	11	11	11	1		11		TRUE	TRUE	TRUE	TRUE	0.892953	0.889681	0.00327211	d__Bacteria;p__Bacteroidota;c__Bacteroidia;o__AKYH767-A;f__OLB10;g__JAJTFW01;s__JAJTFW01 sp903922455	f	99.47	0.16	99.99	0.43	54	3062549	d__Bacteria;p__Bacteroidota;c__Chitinophagia;o__Chitinophagales;f__Chitinophagaceae;g__Chitinophaga;s__Chitinophaga pinensis
GCA_943333535.2	11	none	none	none	11	0		11		TRUE	unresolved	TRUE	TRUE	0.906823	0.93881	-0.0319875	d__Bacteria;p__Acidobacteriota;c__Terriglobia;o__Bryobacterales;f__Bryobacteraceae;g__Palsa-187;s__Palsa-187 sp943328975	f	72.44	2.61	69.88	0.07	436	3200724	d__Bacteria;p__Acidobacteriota;c__Terriglobia;o__Bryobacterales;f__Solibacteraceae;g__Candidatus Sulfopaludibacter;s__
GCA_943333545.2	11	none	11	11	11	5		11		TRUE	TRUE	TRUE	TRUE	0.866082	0.904766	-0.0386839	d__Bacteria;p__Pseudomonadota;c__Gammaproteobacteria;o__Steroidobacterales;f__Steroidobacteraceae;g__CAIUGU01;s__CAIUGU01 sp903884105	f	60.85	1.81	54.79	0.97	349	1922479	d__Bacteria;p__Pseudomonadota;c__Gammaproteobacteria;o__Nevskiales;f__Nevskiaceae;g__Hydrocarboniphaga;s__Hydrocarboniphaga daqingensis
GCA_943333555.1	11	none	11	11	11	0		11		TRUE	TRUE	TRUE	TRUE	0.891925	0.888312	0.00361233	d__Bacteria;p__Bacteroidota;c__Bacteroidia;o__AKYH767-A;f__OLB10;g__JAJTFW01;s__JAJTFW01 sp903922455	f	98.28	1.13	98.71	1.11	128	3017168	d__Bacteria;p__Bacteroidota;c__Chitinophagia;o__Chitinophagales;f__Chitinophagaceae;g__Chitinophaga;s__Chitinophaga pinensis
GCA_943333565.2	11	none	11	11	11	0		11		TRUE	TRUE	TRUE	TRUE	0.942547	0.950833	-0.0082861	d__Bacteria;p__Actinomycetota;c__Actinomycetes;o__Nanopelagicales;f__Nanopelagicaceae;g__QYPT01;s__QYPT01 sp009700405	f	85.54	0.6	94.56	0.52	110	1663750	d__Bacteria;p__Actinomycetota;c__Actinomycetes;o__Kitasatosporales;f__Streptomycetaceae;g__Streptomyces;s__Streptomyces griseus
GCA_943333575.2	11	none	11	11	11	0		11		TRUE	TRUE	TRUE	TRUE	0.909259	0.908327	0.000932247	d__Bacteria;p__Pseudomonadota;c__Gammaproteobacteria;o__Methylococcales;f__Methylomonadaceae;g__UBA10906;s__UBA10906 sp903953455	f	86.88	0.99	92.05	1.26	244	2097084	d__Bacteria;p__Pseudomonadota;c__Gammaproteobacteria;o__Methylococcales;f__Methylococcaceae;g__Methylomagnum;s__Methylomagnum ishizawai
GCA_943333595.2	11	none	none	none	11	2		11		TRUE	unresolved	TRUE	TRUE	0.861738	0.898703	-0.0369647	d__Bacteria;p__Verrucomicrobiota;c__Verrucomicrobiae;o__Opitutales;f__Opitutaceae;g__ER46;s__ER46 sp903820035	f	98.57	0.68	95.78	0.22	105	6062189	d__Bacteria;p__Verrucomicrobiota;c__Opitutae;o__Opitutales;f__Opitutaceae;g__Opitutus;s__
GCA_943333605.2	11	none	11	11	11	0		11		TRUE	TRUE	TRUE	TRUE	0.887751	0.87029	0.0174608	d__Bacteria;p__Planctomycetota;c__Planctomycetia;o__Isosphaerales;f__Isosphaeraceae;g__QWQI01;s__QWQI01 sp003670885	f	90.24	0	80.58	0.82	405	4954468	d__Bacteria;p__Planctomycetota;c__Candidatus Brocadiia;o__Candidatus Brocadiales;f__Candidatus Brocadiaceae;g__Candidatus Kuenenia;s__Candidatus Kuenenia stuttgartiensis
GCA_943333615.2	11	none	none	none	11	2		11		TRUE	unresolved	TRUE	TRUE	0.900477	0.917401	-0.0169244	d__Bacteria;p__Bdellovibrionota;c__Oligoflexia;o__Oligoflexales;f__RGVZ01;g__CAMDKS01;s__CAMDKS01 sp947468665	f	52.83	0	53.44	0.36	218	1310478	d__Bacteria;p__Bdellovibrionota;c__Bdellovibrionia;o__Bdellovibrionales;f__Pseudobdellovibrionaceae;g__Bdellovibrio;s__
GCA_943333635.2	11	none	11	11	11	1		11		TRUE	TRUE	TRUE	TRUE	0.891645	0.888389	0.00325539	d__Bacteria;p__Bacteroidota;c__Bacteroidia;o__AKYH767-A;f__OLB10;g__JAJTFW01;s__JAJTFW01 sp903922455	f	99.52	0.16	99.99	0.43	45	3044489	d__Bacteria;p__Bacteroidota;c__Chitinophagia;o__Chitinophagales;f__Chitinophagaceae;g__Chitinophaga;s__Chitinophaga pinensis
GCA_943333655.2	11	none	11	11	11	4		11		TRUE	TRUE	TRUE	TRUE	0.900133	0.903226	-0.00309351	d__Bacteria;p__Verrucomicrobiota;c__Verrucomicrobiae;o__Limisphaerales;f__UBA11358;g__JADLHS01;s__JADLHS01 sp008933055	f	96.62	1.35	93.83	1.2	229	3781145	d__Bacteria;p__Verrucomicrobiota;c__Verrucomicrobiae;o__Verrucomicrobiales;f__Akkermansiaceae;g__Akkermansia;s__Akkermansia muciniphila
GCA_943333665.2	11	none	11	11	11	0		11		TRUE	TRUE	TRUE	TRUE	0.904338	0.903391	0.000946498	d__Bacteria;p__Pseudomonadota;c__Gammaproteobacteria;o__Methylococcales;f__Methylomonadaceae;g__Methylobacter_C;s__Methylobacter_C sp903863905	f	87.3	1.85	81.86	0.32	299	2206027	d__Bacteria;p__Pseudomonadota;c__Gammaproteobacteria;o__Methylococcales;f__Crenotrichaceae;g__Crenothrix;s__Crenothrix polyspora
GCA_943333675.2	11	none	11	11	11	0		11		TRUE	TRUE	TRUE	TRUE	0.888469	0.889277	-0.000808229	d__Bacteria;p__Pseudomonadota;c__Gammaproteobacteria;o__Methylococcales;f__Methylomonadaceae;g__Methylobacter_C;s__Methylobacter_C polyspora_A	f	94.23	1.89	88.49	0.56	231	2274109	d__Bacteria;p__Pseudomonadota;c__Gammaproteobacteria;o__Methylococcales;f__Crenotrichaceae;g__Crenothrix;s__Crenothrix polyspora
GCA_943333685.2	11	none	11	11	11	0		11		TRUE	TRUE	TRUE	TRUE	0.917536	0.94246	-0.0249241	d__Bacteria;p__Actinomycetota;c__Actinomycetes;o__UBA12327;f__UBA12327;g__AcAMD-2;s__AcAMD-2 sp943332445	f	66.96	1.77	72.36	1.12	196	1115107	d__Bacteria;p__Actinomycetota;c__Actinomycetes;o__Bifidobacteriales;f__Bifidobacteriaceae;g__Bifidobacterium;s__Bifidobacterium breve
GCA_943333695.2	11	none	11	11	11	3		11		TRUE	TRUE	TRUE	TRUE	0.868318	0.903884	-0.0355663	d__Bacteria;p__Pseudomonadota;c__Gammaproteobacteria;o__Steroidobacterales;f__Steroidobacteraceae;g__CAIUGU01;s__CAIUGU01 sp903884105	f	73.18	0.95	69.94	0.75	374	2542044	d__Bacteria;p__Pseudomonadota;c__Gammaproteobacteria;o__Nevskiales;f__Nevskiaceae;g__Hydrocarboniphaga;s__Hydrocarboniphaga daqingensis
GCA_943333705.2	11	none	none	none	11	0		11		TRUE	unresolved	TRUE	TRUE	0.891106	0.894591	-0.00348506	d__Bacteria;p__Pseudomonadota;c__Alphaproteobacteria;o__Rhizobiales;f__Beijerinckiaceae;g__28-YEA-48;s__28-YEA-48 sp903916165	f	68.09	2.78	69.39	3.07	420	2303831	d__Bacteria;p__Pseudomonadota;c__Alphaproteobacteria;o__Hyphomicrobiales;f__Rhizobiaceae;g__Rhizobium;s__
GCA_943333715.2	11	none	11	11	11	0		11		TRUE	TRUE	TRUE	TRUE	0.871526	0.920199	-0.0486736	d__Bacteria;p__Actinomycetota;c__Actinomycetes;o__S36-B12;f__CAIYMF01;g__WLRQ01;s__WLRQ01 sp009697815	f	69.35	0.47	63.95	1.1	284	1576913	d__Bacteria;p__Actinomycetota;c__Actinomycetes;o__Bifidobacteriales;f__Bifidobacteriaceae;g__Bifidobacterium;s__Bifidobacterium breve
GCA_943333735.2	11	none	11	11	11	0		11		TRUE	TRUE	TRUE	TRUE	0.867861	0.920714	-0.0528525	d__Bacteria;p__Actinomycetota;c__Actinomycetes;o__S36-B12;f__CAIYMF01;g__WLRQ01;s__WLRQ01 sp009697815	f	91.03	0.89	87.94	2.5	246	2452600	d__Bacteria;p__Actinomycetota;c__Actinomycetes;o__Bifidobacteriales;f__Bifidobacteriaceae;g__Bifidobacterium;s__Bifidobacterium breve
GCA_943333745.2	11	none	11	11	11	0		11		TRUE	TRUE	TRUE	TRUE	0.914676	0.911918	0.00275818	d__Bacteria;p__Bacteroidota;c__Bacteroidia;o__Chitinophagales;f__Chitinophagaceae;g__Ferruginibacter;s__Ferruginibacter stuttgartiensis_A	f	71.29	3.89	63.74	3.95	281	1926632	d__Bacteria;p__Bacteroidota;c__Chitinophagia;o__Chitinophagales;f__Chitinophagaceae;g__Chitinophaga;s__Chitinophaga pinensis
GCA_943333755.2	11	none	11	11	11	1		11		TRUE	TRUE	TRUE	TRUE	0.859669	0.927567	-0.0678978	d__Bacteria;p__Actinomycetota;c__Acidimicrobiia;o__Acidimicrobiales;f__WLNW01;g__WLNW01;s__WLNW01 sp009699605	f	82.75	1.71	81.15	1.95	333	2518065	d__Bacteria;p__Actinomycetota;c__Acidimicrobiia;o__Acidimicrobiales;f__Acidimicrobiaceae;g__Ferrithrix;s__Ferrithrix thermotolerans
GCA_943333765.2	11	none	11	11	11	0		11		TRUE	TRUE	TRUE	TRUE	0.886274	0.870176	0.0160979	d__Bacteria;p__Planctomycetota;c__Planctomycetia;o__Isosphaerales;f__Isosphaeraceae;g__QWQI01;s__QWQI01 sp003670885	f	89.15	0	86.67	1.3	267	5300501	d__Bacteria;p__Planctomycetota;c__Candidatus Brocadiia;o__Candidatus Brocadiales;f__Candidatus Brocadiaceae;g__Candidatus Kuenenia;s__Candidatus Kuenenia stuttgartiensis
GCA_943333775.2	11	none	11	11	11	0		11		TRUE	TRUE	TRUE	TRUE	0.918596	0.918656	-5.99e-05	d__Bacteria;p__Pseudomonadota;c__Gammaproteobacteria;o__Burkholderiales;f__Methylophilaceae;g__Methylotenera;s__Methylotenera oryzisoli_A	t	76.13	2.09	73.37	0.71	141	1202245	d__Bacteria;p__Pseudomonadota;c__Betaproteobacteria;o__Nitrosomonadales;f__Methylophilaceae;g__Methylotenera;s__Methylotenera oryzisoli
GCA_943333795.2	11	none	11	11	11	0		11		TRUE	TRUE	TRUE	TRUE	0.853508	0.945556	-0.0920479	d__Bacteria;p__Actinomycetota;c__Acidimicrobiia;o__Acidimicrobiales;f__Ilumatobacteraceae;g__UBA668;s__UBA668 sp009702045	f	95.63	2.99	96.49	0.2	141	3139073	d__Bacteria;p__Actinomycetota;c__Acidimicrobiia;o__Acidimicrobiales;f__Acidimicrobiaceae;g__Ferrithrix;s__Ferrithrix thermotolerans
GCA_943333805.2	11	none	11	11	11	0		11		TRUE	TRUE	TRUE	TRUE	0.887146	0.906622	-0.0194761	d__Bacteria;p__Verrucomicrobiota;c__Verrucomicrobiae;o__Limisphaerales;f__JADJPG01;g__JADJPG01;s__JADJPG01 sp943332515	f	97.84	3.6	93.73	1.51	244	6390079	d__Bacteria;p__Verrucomicrobiota;c__Verrucomicrobiae;o__Limisphaerales;f__;g__Pedosphaera;s__Pedosphaera parvula
GCA_943333815.2	11	none	11	11	11	1		11		TRUE	TRUE	TRUE	TRUE	0.883979	0.88989	-0.00591112	d__Bacteria;p__Planctomycetota;c__Planctomycetia;o__Gemmatales;f__Gemmataceae;g__UBA6894;s__UBA6894 sp003669555	f	56.56	1.14	49.78	0.02	429	3305463	d__Bacteria;p__Planctomycetota;c__Candidatus Brocadiia;o__Candidatus Brocadiales;f__Candidatus Brocadiaceae;g__Candidatus Kuenenia;s__Candidatus Kuenenia stuttgartiensis
GCA_943333825.2	11	none	none	none	11	2		11		TRUE	unresolved	TRUE	TRUE	0.860088	0.898823	-0.0387353	d__Bacteria;p__Verrucomicrobiota;c__Verrucomicrobiae;o__Opitutales;f__Opitutaceae;g__ER46;s__ER46 sp903820035	f	98.57	0.68	95.87	0.18	107	5967289	d__Bacteria;p__Verrucomicrobiota;c__Opitutae;o__Opitutales;f__Opitutaceae;g__Opitutus;s__
GCA_943333845.2	11	none	11	11	11	0		11		TRUE	TRUE	TRUE	TRUE	0.919757	0.919787	-3.03e-05	d__Bacteria;p__Pseudomonadota;c__Gammaproteobacteria;o__Burkholderiales;f__Methylophilaceae;g__Methylotenera;s__Methylotenera oryzisoli_A	f	64.66	2.59	72.06	0.21	163	1189958	d__Bacteria;p__Verrucomicrobiota;c__Verrucomicrobiae;o__Verrucomicrobiales;f__Akkermansiaceae;g__Akkermansia;s__Akkermansia muciniphila
GCA_943333875.2	11	none	11	11	11	0		11		TRUE	TRUE	TRUE	TRUE	0.929027	0.92843	0.000596775	d__Bacteria;p__Bacteroidota;c__Bacteroidia;o__AKYH767-A;f__OLB10;g__CAINEC01;s__CAINEC01 sp943332105	f	93.57	1.43	91.14	0.3	221	2525239	d__Bacteria;p__Bacteroidota;c__Chitinophagia;o__Chitinophagales;f__Chitinophagaceae;g__Chitinophaga;s__Chitinophaga pinensis
GCA_943333905.1	11	none	none	none	11	1		11		TRUE	unresolved	TRUE	TRUE	0.874704	0.917315	-0.0426106	d__Bacteria;p__Pseudomonadota;c__Alphaproteobacteria;o__Sphingomonadales;f__Sphingomonadaceae;g__Sandarakinorhabdus;s__Sandarakinorhabdus sp903939555	f	77.97	1.01	77.35	1.05	377	2252727	d__Bacteria;p__Pseudomonadota;c__Alphaproteobacteria;o__Hyphomicrobiales;f__Rhizobiaceae;g__Rhizobium;s__
GCA_943333915.1	11	none	11	11	11	0		11		TRUE	TRUE	TRUE	TRUE	0.939534	0.950436	-0.0109015	d__Bacteria;p__Actinomycetota;c__Actinomycetes;o__Nanopelagicales;f__Nanopelagicaceae;g__QYPT01;s__QYPT01 sp009700405	f	83.7	1.75	85.84	1.44	158	1659864	d__Bacteria;p__Actinomycetota;c__Actinomycetes;o__Kitasatosporales;f__Streptomycetaceae;g__Streptomyces;s__Streptomyces griseus
GCA_943333935.2	11	none	11	11	11	1		11		TRUE	TRUE	TRUE	TRUE	0.915835	0.912856	0.0029787	d__Bacteria;p__Bacteroidota;c__Bacteroidia;o__Flavobacteriales;f__Crocinitomicaceae;g__CANHVK01;s__CANHVK01 sp943324745	f	94.47	3.97	93.76	4.24	255	3056705	d__Bacteria;p__Planctomycetota;c__Candidatus Brocadiia;o__Candidatus Brocadiales;f__Candidatus Brocadiaceae;g__Candidatus Kuenenia;s__Candidatus Kuenenia stuttgartiensis
GCA_943333955.2	11	none	11	11	11	0		11		TRUE	TRUE	TRUE	TRUE	0.947021	0.947463	-0.000441714	d__Bacteria;p__Bacteroidota;c__Bacteroidia;o__NS11-12g;f__UBA955;g__UBA955;s__UBA955 sp947464515	f	56.9	0.86	69.6	1.79	289	1736421	d__Bacteria;p__Pseudomonadota;c__Betaproteobacteria;o__Burkholderiales;f__Alcaligenaceae;g__Bordetella;s__Bordetella parapertussis
GCA_943333995.2	11	none	11	11	11	1		11		TRUE	TRUE	TRUE	TRUE	0.906901	0.905658	0.00124228	d__Bacteria;p__Bacteroidota;c__Bacteroidia;o__NS11-12g;f__UKL13-3;g__JAAFJM01;s__JAAFJM01 sp947453415	f	85.89	2.38	84.45	0.92	309	2468041	d__Bacteria;p__Actinomycetota;c__Actinomycetes;o__Bifidobacteriales;f__Bifidobacteriaceae;g__Bifidobacterium;s__Bifidobacterium breve
GCA_943334015.2	11	none	11	11	11	0		11		TRUE	TRUE	TRUE	TRUE	0.906772	0.905435	0.00133693	d__Bacteria;p__Bacteroidota;c__Bacteroidia;o__NS11-12g;f__UKL13-3;g__JAAFJM01;s__JAAFJM01 sp947453415	f	91.68	1.79	96.67	1.11	312	2581279	d__Bacteria;p__Actinomycetota;c__Actinomycetes;o__Kitasatosporales;f__Streptomycetaceae;g__Streptomyces;s__Streptomyces griseus
GCA_943334045.2	11	none	none	none	11	2		11		TRUE	unresolved	TRUE	TRUE	0.891397	0.888721	0.0026758	d__Bacteria;p__Pseudomonadota;c__Gammaproteobacteria;o__Methylococcales;f__Methylomonadaceae;g__Methylobacter_C;s__Methylobacter_C sp903939355	f	78.56	1.52	84.1	1.23	287	1618954	d__Bacteria;p__Verrucomicrobiota;c__Opitutae;o__Opitutales;f__Opitutaceae;g__Opitutus;s__
GCA_943334075.2	11	none	11	11	11	0		11		TRUE	TRUE	TRUE	TRUE	0.924794	0.924122	0.000671462	d__Bacteria;p__Bacteroidota;c__Bacteroidia;o__Chitinophagales;f__UBA10324;g__UBA10324;s__UBA10324 sp947469485	f	94.69	0.66	95.15	1.25	181	3051551	d__Bacteria;p__Verrucomicrobiota;c__Verrucomicrobiae;o__Verrucomicrobiales;f__Akkermansiaceae;g__Akkermansia;s__Akkermansia muciniphila
GCA_943334085.2	11	none	11	11	11	0		11		TRUE	TRUE	TRUE	TRUE	0.929008	0.929106	-9.77e-05	d__Bacteria;p__Bacteroidota;c__Bacteroidia;o__AKYH767-A;f__OLB10;g__CAINEC01;s__CAINEC01 sp943332105	f	77.81	1.19	76.39	0.15	282	2036851	d__Bacteria;p__Actinomycetota;c__Actinomycetes;o__Bifidobacteriales;f__Bifidobacteriaceae;g__Bifidobacterium;s__Bifidobacterium breve
GCA_943334095.2	11	none	11	11	11	0		11		TRUE	TRUE	TRUE	TRUE	0.873945	0.917499	-0.0435538	d__Bacteria;p__Actinomycetota;c__Actinomycetes;o__S36-B12;f__CAIYMF01;g__WLRQ01;s__WLRQ01 sp009697815	f	79.97	1.05	76.99	2.88	305	2036147	d__Bacteria;p__Actinomycetota;c__Acidimicrobiia;o__Acidimicrobiales;f__Acidimicrobiaceae;g__Ferrithrix;s__Ferrithrix thermotolerans
GCA_943334105.2	11	none	none	none	11	0		11		TRUE	unresolved	TRUE	TRUE	0.879425	0.900424	-0.0209986	d__Bacteria;p__Verrucomicrobiota;c__Verrucomicrobiae;o__Verrucomicrobiales;f__V1-33;g__CAIZWU01;s__CAIZWU01 sp943331195	f	65.05	2.04	64.34	2.68	427	2775760	d__Bacteria;p__Planctomycetota;c__Planctomycetia;o__Isosphaerales;f__Isosphaeraceae;g__Singulisphaera;s__
GCA_943334115.2	11	none	11	11	11	1		11		TRUE	TRUE	TRUE	TRUE	0.916577	0.933515	-0.0169381	d__Bacteria;p__Pseudomonadota;c__Alphaproteobacteria;o__Sphingomonadales;f__Sphingomonadaceae;g__Sphingorhabdus_B;s__Sphingorhabdus_B sp903821685	f	75.13	3.23	78.05	6.21	312	1967456	d__Bacteria;p__Pseudomonadota;c__Gammaproteobacteria;o__Methylococcales;f__Crenotrichaceae;g__Crenothrix;s__Crenothrix polyspora
GCA_943334125.2	11	none	11	11	11	0		11		TRUE	TRUE	TRUE	TRUE	0.914062	0.912158	0.00190397	d__Bacteria;p__Bacteroidota;c__Bacteroidia;o__Flavobacteriales;f__Crocinitomicaceae;g__CANHVK01;s__CANHVK01 sp945877005	f	83.3	0.63	78.11	0.72	354	2416003	d__Bacteria;p__Pseudomonadota;c__Gammaproteobacteria;o__Enterobacterales;f__Enterobacteriaceae;g__Klebsiella;s__Klebsiella pneumoniae
GCA_943334135.2	11	none	11	11	11	0		11		TRUE	TRUE	TRUE	TRUE	0.890616	0.927152	-0.0365359	d__Bacteria;p__Planctomycetota;c__Phycisphaerae;o__Phycisphaerales;f__SM1A02;g__QWPT01;s__QWPT01 sp003671075	f	60.61	0	56.96	1.25	357	2159904	d__Bacteria;p__Planctomycetota;c__Candidatus Brocadiia;o__Candidatus Brocadiales;f__Candidatus Brocadiaceae;g__Candidatus Kuenenia;s__Candidatus Kuenenia stuttgartiensis
GCA_943334145.2	11	none	11	11	11	0		11		TRUE	TRUE	TRUE	TRUE	0.929143	0.928723	0.000419611	d__Bacteria;p__Bacteroidota;c__Bacteroidia;o__AKYH767-A;f__OLB10;g__CAINEC01;s__CAINEC01 sp943332105	f	95.24	1.43	98.14	1.99	155	2709654	d__Bacteria;p__Bacteroidota;c__Chitinophagia;o__Chitinophagales;f__Chitinophagaceae;g__Chitinophaga;s__Chitinophaga pinensis
GCA_943334155.2	11	none	11	11	11	2		11		TRUE	TRUE	TRUE	TRUE	0.899346	0.90313	-0.00378377	d__Bacteria;p__Verrucomicrobiota;c__Verrucomicrobiae;o__Limisphaerales;f__UBA11358;g__JADLHS01;s__JADLHS01 sp008933055	f	97.3	3.38	93.47	1.05	210	3726179	d__Bacteria;p__Verrucomicrobiota;c__Verrucomicrobiae;o__Verrucomicrobiales;f__Akkermansiaceae;g__Akkermansia;s__Akkermansia muciniphila
GCA_943334165.2	11	none	11	11	11	0		11		TRUE	TRUE	TRUE	TRUE	0.922292	0.947319	-0.0250267	d__Bacteria;p__Actinomycetota;c__Actinomycetes;o__UBA12327;f__UBA12327;g__AcAMD-2;s__AcAMD-2 sp943332445	f	68.4	0.58	72.2	1.03	179	1117806	d__Bacteria;p__Actinomycetota;c__Actinomycetes;o__Bifidobacteriales;f__Bifidobacteriaceae;g__Bifidobacterium;s__Bifidobacterium breve
GCA_943334175.2	11	none	11	11	11	0		11		TRUE	TRUE	TRUE	TRUE	0.887423	0.920248	-0.0328247	d__Bacteria;p__Planctomycetota;c__Phycisphaerae;o__Phycisphaerales;f__SM1A02;g__QWPT01;s__QWPT01 sp003671075	f	94.32	2.91	95.85	2.19	264	3216175	d__Bacteria;p__Planctomycetota;c__Candidatus Brocadiia;o__Candidatus Brocadiales;f__Candidatus Brocadiaceae;g__Candidatus Kuenenia;s__Candidatus Kuenenia stuttgartiensis
GCA_943334185.2	11	none	11	11	11	2		11		TRUE	TRUE	TRUE	TRUE	0.902842	0.916691	-0.0138487	d__Bacteria;p__Verrucomicrobiota;c__Verrucomicrobiae;o__Verrucomicrobiales;f__V1-33;g__JAGNEJ01;s__JAGNEJ01 sp943333275	f	99.96	1.36	95.59	1.32	148	5962882	d__Bacteria;p__Verrucomicrobiota;c__Verrucomicrobiae;o__Verrucomicrobiales;f__Akkermansiaceae;g__Akkermansia;s__Akkermansia muciniphila
GCA_943334195.2	11	none	11	11	11	2		11		TRUE	TRUE	TRUE	TRUE	0.903492	0.917762	-0.01427	d__Bacteria;p__Verrucomicrobiota;c__Verrucomicrobiae;o__Verrucomicrobiales;f__V1-33;g__JAGNEJ01;s__JAGNEJ01 sp943333275	f	99.96	2.41	95.54	1.98	208	5869240	d__Bacteria;p__Verrucomicrobiota;c__Verrucomicrobiae;o__Verrucomicrobiales;f__Akkermansiaceae;g__Akkermansia;s__Akkermansia muciniphila
GCA_943334215.2	11	none	11	11	11	2		11		TRUE	TRUE	TRUE	TRUE	0.928563	0.928508	5.51e-05	d__Bacteria;p__Bacteroidota;c__Bacteroidia;o__B-17B0;f__B-17BO;g__UBA2475;s__UBA2475 sp945887955	f	65.89	0.95	64.8	0.83	292	1561053	d__Bacteria;p__Bacteroidota;c__Chitinophagia;o__Chitinophagales;f__Chitinophagaceae;g__Chitinophaga;s__Chitinophaga pinensis
GCA_943334225.2	11	none	11	11	11	0		11		TRUE	TRUE	TRUE	TRUE	0.910761	0.908113	0.00264722	d__Bacteria;p__Bacteroidota;c__Bacteroidia;o__Flavobacteriales;f__Flavobacteriaceae;g__Flavobacterium;s__Flavobacterium sp943326765	f	85.57	1.86	80.54	1.18	286	2056122	d__Bacteria;p__Bacteroidota;c__Flavobacteriia;o__Flavobacteriales;f__Flavobacteriaceae;g__Flavobacterium;s__Flavobacterium psychrophilum
GCA_943334235.2	11	none	11	11	11	0		11		TRUE	TRUE	TRUE	TRUE	0.880306	0.919146	-0.0388398	d__Bacteria;p__Actinomycetota;c__Actinomycetes;o__S36-B12;f__CAIYMF01;g__WLRQ01;s__WLRQ01 sp009697815	f	56.46	0.57	53.21	1.47	273	1471378	d__Bacteria;p__Actinomycetota;c__Actinomycetes;o__Bifidobacteriales;f__Bifidobacteriaceae;g__Bifidobacterium;s__Bifidobacterium breve
GCA_943334255.2	11	none	11	11	11	1		11		TRUE	TRUE	TRUE	TRUE	0.909241	0.937293	-0.0280522	d__Bacteria;p__Planctomycetota;c__Phycisphaerae;o__Phycisphaerales;f__SM1A02;g__UBA966;s__UBA966 sp943329105	f	62.43	1.08	56.69	1.73	338	2133662	d__Bacteria;p__Planctomycetota;c__Planctomycetia;o__Planctomycetales;f__Planctomycetaceae;g__Planctomicrobium;s__Planctomicrobium piriforme
GCA_943334275.2	11	none	11	11	11	1		11		TRUE	TRUE	TRUE	TRUE	0.860557	0.928521	-0.0679643	d__Bacteria;p__Actinomycetota;c__Acidimicrobiia;o__Acidimicrobiales;f__WLNW01;g__WLNW01;s__WLNW01 sp009699605	f	73.14	1.8	70.75	2.45	335	2370802	d__Bacteria;p__Actinomycetota;c__Acidimicrobiia;o__Acidimicrobiales;f__Acidimicrobiaceae;g__Ferrithrix;s__Ferrithrix thermotolerans
GCA_943334285.2	11	none	none	none	11	0		11		TRUE	unresolved	TRUE	TRUE	0.85301	0.914985	-0.0619755	d__Bacteria;p__Pseudomonadota;c__Alphaproteobacteria;o__Rhizobiales;f__Aestuariivirgaceae;g__Aestuariivirga;s__Aestuariivirga sp945889445	f	51.81	0.4	50.59	0.38	430	2166164	d__Bacteria;p__Pseudomonadota;c__Alphaproteobacteria;o__Hyphomicrobiales;f__Rhizobiaceae;g__Rhizobium;s__
GCA_943334305.2	11	none	11	11	11	0		11		TRUE	TRUE	TRUE	TRUE	0.888024	0.926492	-0.0384681	d__Bacteria;p__Planctomycetota;c__Phycisphaerae;o__Phycisphaerales;f__SM1A02;g__QWPT01;s__QWPT01 sp003671075	f	68.92	0.57	64.29	0.29	365	2338014	d__Bacteria;p__Planctomycetota;c__Candidatus Brocadiia;o__Candidatus Brocadiales;f__Candidatus Brocadiaceae;g__Candidatus Kuenenia;s__Candidatus Kuenenia stuttgartiensis
GCA_943334315.2	11	none	11	11	11	0		11		TRUE	TRUE	TRUE	TRUE	0.934235	0.933548	0.00068669	d__Bacteria;p__Bacteroidota;c__Bacteroidia;o__Chitinophagales;f__Chitinophagaceae;g__Sediminibacterium;s__Sediminibacterium sp009920495	f	82.24	1.81	86.44	2.34	238	2030026	d__Bacteria;p__Bacteroidota;c__Chitinophagia;o__Chitinophagales;f__Chitinophagaceae;g__Chitinophaga;s__Chitinophaga pinensis
GCA_943334325.2	11	none	11	11	11	0		11		TRUE	TRUE	TRUE	TRUE	0.858226	0.943502	-0.085276	d__Bacteria;p__Actinomycetota;c__Acidimicrobiia;o__Acidimicrobiales;f__Ilumatobacteraceae;g__UBA668;s__UBA668 sp009702045	f	96.15	3.56	97.68	0.15	139	3136169	d__Bacteria;p__Actinomycetota;c__Acidimicrobiia;o__Acidimicrobiales;f__Acidimicrobiaceae;g__Ferrithrix;s__Ferrithrix thermotolerans
GCA_943334335.2	11	none	11	11	11	0		11		TRUE	TRUE	TRUE	TRUE	0.875874	0.902114	-0.0262405	d__Bacteria;p__Planctomycetota;c__Planctomycetia;o__Pirellulales;f__UBA1268;g__QWOP01;s__QWOP01 sp943332855	f	87.08	0.07	84.15	1.76	438	4723732	d__Bacteria;p__Planctomycetota;c__Candidatus Brocadiia;o__Candidatus Brocadiales;f__Candidatus Brocadiaceae;g__Candidatus Kuenenia;s__Candidatus Kuenenia stuttgartiensis
GCA_943334365.2	11	none	11	11	11	0		11		TRUE	TRUE	TRUE	TRUE	0.946821	0.947023	-0.000202475	d__Bacteria;p__Bacteroidota;c__Bacteroidia;o__NS11-12g;f__UBA955;g__UBA955;s__UBA955 sp947464515	f	67.28	1.11	76.98	0.42	300	1945923	d__Bacteria;p__Bacteroidota;c__Flavobacteriia;o__Flavobacteriales;f__Weeksellaceae;g__Chryseobacterium;s__Chryseobacterium gleum
GCA_943334375.2	11	none	11	11	11	1		11		TRUE	TRUE	TRUE	TRUE	0.88949	0.872641	0.0168489	d__Bacteria;p__Planctomycetota;c__Planctomycetia;o__Isosphaerales;f__Isosphaeraceae;g__QWQI01;s__QWQI01 sp003670885	f	96.9	0	91.91	1.4	433	4842740	d__Bacteria;p__Planctomycetota;c__Candidatus Brocadiia;o__Candidatus Brocadiales;f__Candidatus Brocadiaceae;g__Candidatus Kuenenia;s__Candidatus Kuenenia stuttgartiensis
GCA_943334385.2	11	none	11	11	11	0		11		TRUE	TRUE	TRUE	TRUE	0.869858	0.900218	-0.0303604	d__Bacteria;p__Planctomycetota;c__Planctomycetia;o__Pirellulales;f__UBA1268;g__QWOP01;s__QWOP01 sp943332855	f	87.15	1.15	88.25	1.59	414	4768509	d__Bacteria;p__Planctomycetota;c__Candidatus Brocadiia;o__Candidatus Brocadiales;f__Candidatus Brocadiaceae;g__Candidatus Kuenenia;s__Candidatus Kuenenia stuttgartiensis
GCA_943334395.2	11	none	11	11	11	1		11		TRUE	TRUE	TRUE	TRUE	0.862628	0.910306	-0.0476775	d__Bacteria;p__Pseudomonadota;c__Alphaproteobacteria;o__Acetobacterales;f__Acetobacteraceae;g__CAITOL01;s__CAITOL01 sp943333505	f	99.98	1.01	98.96	0.12	158	4611126	d__Bacteria;p__Pseudomonadota;c__Alphaproteobacteria;o__Rhodospirillales;f__Acetobacteraceae;g__Asaia;s__Asaia bogorensis
GCA_943334405.1	11	none	11	11	11	1		11		TRUE	TRUE	TRUE	TRUE	0.92445	0.922595	0.00185443	d__Bacteria;p__Bacteroidota;c__Bacteroidia;o__NS11-12g;f__UBA9320;g__JABWCE01;s__JABWCE01 sp947468275	f	83.17	0.63	78.51	0.04	317	2898473	d__Bacteria;p__Bacteroidota;c__Chitinophagia;o__Chitinophagales;f__Chitinophagaceae;g__Chitinophaga;s__Chitinophaga pinensis
GCA_943334415.2	11	none	11	11	11	4		11		TRUE	TRUE	TRUE	TRUE	0.900932	0.90159	-0.000658321	d__Bacteria;p__Verrucomicrobiota;c__Verrucomicrobiae;o__Limisphaerales;f__UBA11358;g__JADLHS01;s__JADLHS01 sp008933055	f	95.95	2.36	94.78	1.34	230	3759565	d__Bacteria;p__Verrucomicrobiota;c__Verrucomicrobiae;o__Verrucomicrobiales;f__Akkermansiaceae;g__Akkermansia;s__Akkermansia muciniphila
GCA_943334455.2	11	none	11	11	11	0		11		TRUE	TRUE	TRUE	TRUE	0.874884	0.908784	-0.0338996	d__Bacteria;p__Pseudomonadota;c__Alphaproteobacteria;o__Rhizobiales;f__Beijerinckiaceae;g__CAIYZJ01;s__CAIYZJ01 sp903930675	f	74.79	1.46	74.7	1.54	329	2249729	d__Bacteria;p__Pseudomonadota;c__Alphaproteobacteria;o__Hyphomicrobiales;f__Alsobacteraceae;g__Alsobacter;s__Alsobacter soli
GCA_943334475.2	11	none	11	11	11	0		11		TRUE	TRUE	TRUE	TRUE	0.868759	0.895387	-0.0266275	d__Bacteria;p__Verrucomicrobiota;c__Verrucomicrobiae;o__Verrucomicrobiales;f__V1-33;g__CAIZWU01;s__CAIZWU01 sp947460575	f	73.59	2.04	70.47	1.4	406	3016172	d__Bacteria;p__Pseudomonadota;c__Gammaproteobacteria;o__Enterobacterales;f__Enterobacteriaceae;g__Klebsiella;s__Klebsiella pneumoniae
GCA_943334485.1	11	none	none	none	11	0		11		TRUE	unresolved	TRUE	TRUE	0.909679	0.915561	-0.00588234	d__Bacteria;p__Pseudomonadota;c__Gammaproteobacteria;o__Burkholderiales;f__Gallionellaceae;g__Nitrotoga;s__Nitrotoga sp002470125	f	51.75	0	49.09	0.41	86	683571	d__Bacteria;p__Pseudomonadota;c__Betaproteobacteria;o__Nitrosomonadales;f__Nitrosomonadaceae;g__Nitrosovibrio;s__
GCA_943334495.2	11	none	11	11	11	2		11		TRUE	TRUE	TRUE	TRUE	0.890303	0.891188	-0.000884199	d__Bacteria;p__Chloroflexota;c__UBA2235;o__UBA12225;f__UBA12225;g__UBA12225;s__UBA12225 sp002347925	f	88.23	3.33	87.64	4.5	464	2945039	d__Bacteria;p__Chloroflexota;c__Thermoflexia;o__Thermoflexales;f__Thermoflexaceae;g__Thermoflexus;s__Thermoflexus hugenholtzii
GCA_943334515.2	11	none	11	11	11	0		11		TRUE	TRUE	TRUE	TRUE	0.935693	0.93483	0.000863102	d__Bacteria;p__Bacteroidota;c__Bacteroidia;o__Chitinophagales;f__Chitinophagaceae;g__Sediminibacterium;s__Sediminibacterium sp009920495	f	92.61	3.43	92.79	2.9	190	2250024	d__Bacteria;p__Bacteroidota;c__Chitinophagia;o__Chitinophagales;f__Chitinophagaceae;g__Chitinophaga;s__Chitinophaga pinensis
GCA_943334525.2	11	none	11	11	11	0		11		TRUE	TRUE	TRUE	TRUE	0.89931	0.946406	-0.0470954	d__Bacteria;p__Pseudomonadota;c__Gammaproteobacteria;o__Steroidobacterales;f__Steroidobacteraceae;g__CAIOHZ01;s__CAIOHZ01 sp947469285	f	97.12	1.88	93.85	0.07	23	3104338	d__Bacteria;p__Pseudomonadota;c__Gammaproteobacteria;o__Enterobacterales;f__Enterobacteriaceae;g__Klebsiella;s__Klebsiella pneumoniae
GCA_943334535.1	11	none	11	11	11	0		11		TRUE	TRUE	TRUE	TRUE	0.901855	0.920171	-0.0183161	d__Bacteria;p__Pseudomonadota;c__Gammaproteobacteria;o__Burkholderiales;f__Burkholderiaceae;g__SYFN01;s__SYFN01 sp945866125	f	84.94	2.4	79.36	0.94	350	2452593	d__Bacteria;p__Pseudomonadota;c__Betaproteobacteria;o__Burkholderiales;f__Alcaligenaceae;g__Bordetella;s__Bordetella parapertussis
GCA_943334545.1	11	none	11	11	11	1		11		TRUE	TRUE	TRUE	TRUE	0.945923	0.946901	-0.000977998	d__Bacteria;p__Bacteroidota;c__Bacteroidia;o__Cytophagales;f__Spirosomataceae;g__Aquirufa;s__Aquirufa sp947471105	f	77.99	3.61	71.94	2	332	2281191	d__Bacteria;p__Bacteroidota;c__Cytophagia;o__Cytophagales;f__Cytophagaceae;g__Spirosoma;s__Spirosoma fluviale
GCA_943334555.2	11	none	11	11	11	0		11		TRUE	TRUE	TRUE	TRUE	0.871204	0.929717	-0.058513	d__Bacteria;p__Gemmatimonadota;c__Gemmatimonadetes;o__Gemmatimonadales;f__Gemmatimonadaceae;g__Gemmatimonas;s__Gemmatimonas stuttgartiensis_A	f	73.46	0.18	74.5	1.42	411	3311162	d__Bacteria;p__Gemmatimonadota;c__Gemmatimonadetes;o__Gemmatimonadales;f__Gemmatimonadaceae;g__Gemmatimonas;s__Gemmatimonas phototrophica
GCA_943334565.2	11	none	11	11	11	0		11		TRUE	TRUE	TRUE	TRUE	0.878987	0.925326	-0.0463393	d__Bacteria;p__Actinomycetota;c__Actinomycetes;o__S36-B12;f__S36-B12;g__WLND01;s__WLND01 sp943328365	f	70.57	1.58	68.94	0.62	383	2207135	d__Bacteria;p__Actinomycetota;c__Actinomycetes;o__Bifidobacteriales;f__Bifidobacteriaceae;g__Bifidobacterium;s__Bifidobacterium breve
GCA_943334575.2	11	none	11	11	11	0		11		TRUE	TRUE	TRUE	TRUE	0.898253	0.94526	-0.0470074	d__Bacteria;p__Pseudomonadota;c__Gammaproteobacteria;o__Steroidobacterales;f__Steroidobacteraceae;g__CAIOHZ01;s__CAIOHZ01 sp947469285	f	97.28	2.25	94.47	0	34	3157973	d__Bacteria;p__Pseudomonadota;c__Gammaproteobacteria;o__Enterobacterales;f__Enterobacteriaceae;g__Klebsiella;s__Klebsiella pneumoniae
GCA_943334585.2	11	none	11	11	11	2		11		TRUE	TRUE	TRUE	TRUE	0.840229	0.902722	-0.0624935	d__Bacteria;p__Pseudomonadota;c__Alphaproteobacteria;o__Acetobacterales;f__Acetobacteraceae;g__Rhodopila;s__Rhodopila bogorensis_A	f	93.91	2.07	97.47	1.06	478	5306997	d__Bacteria;p__Pseudomonadota;c__Alphaproteobacteria;o__Rhodospirillales;f__Acetobacteraceae;g__Asaia;s__Asaia bogorensis
GCA_943334595.2	11	none	11	11	11	0		11		TRUE	TRUE	TRUE	TRUE	0.885416	0.886255	-0.000839024	d__Bacteria;p__Pseudomonadota;c__Gammaproteobacteria;o__Methylococcales;f__Methylomonadaceae;g__Methylobacter_C;s__Methylobacter_C polyspora_A	f	92.22	1.73	99.64	0.26	251	2265728	d__Bacteria;p__Pseudomonadota;c__Gammaproteobacteria;o__Methylococcales;f__Crenotrichaceae;g__Crenothrix;s__Crenothrix polyspora
GCA_943334615.2	11	none	11	11	11	0		11		TRUE	TRUE	TRUE	TRUE	0.867836	0.901434	-0.0335983	d__Bacteria;p__Planctomycetota;c__Planctomycetia;o__Pirellulales;f__UBA1268;g__QWOP01;s__QWOP01 sp943332855	f	90.45	1.28	84.88	1.28	466	4874468	d__Bacteria;p__Planctomycetota;c__Candidatus Brocadiia;o__Candidatus Brocadiales;f__Candidatus Brocadiaceae;g__Candidatus Kuenenia;s__Candidatus Kuenenia stuttgartiensis
GCA_943334635.2	11	none	11	11	11	0		11		TRUE	TRUE	TRUE	TRUE	0.92804	0.927948	9.2e-05	d__Bacteria;p__Bacteroidota;c__Bacteroidia;o__AKYH767-A;f__OLB10;g__CAINEC01;s__CAINEC01 sp943332105	f	96.81	1.75	99.7	1.23	205	2729459	d__Bacteria;p__Bacteroidota;c__Chitinophagia;o__Chitinophagales;f__Chitinophagaceae;g__Chitinophaga;s__Chitinophaga pinensis
GCA_943334645.2	11	none	11	11	11	2		11		TRUE	TRUE	TRUE	TRUE	0.912957	0.910565	0.00239214	d__Bacteria;p__Bacteroidota;c__Bacteroidia;o__Flavobacteriales;f__Flavobacteriaceae;g__Flavobacterium;s__Flavobacterium sp943326765	f	82.91	1.43	84.74	2.34	280	2066770	d__Bacteria;p__Bacteroidota;c__Flavobacteriia;o__Flavobacteriales;f__Flavobacteriaceae;g__Flavobacterium;s__Flavobacterium psychrophilum
GCA_943334655.2	11	none	11	11	11	1		11		TRUE	TRUE	TRUE	TRUE	0.926785	0.925491	0.00129395	d__Bacteria;p__Bacteroidota;c__Bacteroidia;o__Chitinophagales;f__UBA10324;g__UBA10324;s__UBA10324 sp947469485	f	90.09	1.72	90.81	0.93	266	2932890	d__Bacteria;p__Bacteroidota;c__Chitinophagia;o__Chitinophagales;f__Chitinophagaceae;g__Chitinophaga;s__Chitinophaga pinensis
GCA_943334675.2	11	none	11	11	11	0		11		TRUE	TRUE	TRUE	TRUE	0.873909	0.90003	-0.0261207	d__Bacteria;p__Planctomycetota;c__Planctomycetia;o__Pirellulales;f__UBA1268;g__QWOP01;s__QWOP01 sp003669605	f	95.33	2.3	96.05	2.37	180	4911516	d__Bacteria;p__Planctomycetota;c__Candidatus Brocadiia;o__Candidatus Brocadiales;f__Candidatus Brocadiaceae;g__Candidatus Kuenenia;s__Candidatus Kuenenia stuttgartiensis
GCA_943334685.2	11	none	11	11	11	1		11		TRUE	TRUE	TRUE	TRUE	0.923601	0.921568	0.00203276	d__Bacteria;p__Bacteroidota;c__Bacteroidia;o__NS11-12g;f__UBA9320;g__JABWCE01;s__JABWCE01 sp947468275	f	90.98	0	89.92	0.37	232	3079563	d__Bacteria;p__Bacteroidota;c__Chitinophagia;o__Chitinophagales;f__Chitinophagaceae;g__Chitinophaga;s__Chitinophaga pinensis
GCA_943334705.2	11	none	11	11	11	1		11		TRUE	TRUE	TRUE	TRUE	0.901332	0.899686	0.00164654	d__Bacteria;p__Pseudomonadota;c__Gammaproteobacteria;o__Burkholderiales;f__Methylophilaceae;g__Methylotenera;s__Methylotenera sp947379975	f	57.86	1.08	53.45	0.34	200	1042791	d__Bacteria;p__Pseudomonadota;c__Betaproteobacteria;o__Nitrosomonadales;f__Methylophilaceae;g__Methylotenera;s__Methylotenera oryzisoli
GCA_943334715.2	11	none	11	11	11	0		11		TRUE	TRUE	TRUE	TRUE	0.898236	0.944292	-0.0460558	d__Bacteria;p__Pseudomonadota;c__Gammaproteobacteria;o__Steroidobacterales;f__Steroidobacteraceae;g__CAIOHZ01;s__CAIOHZ01 sp947469285	f	96.46	0.61	100	0	27	3046477	d__Bacteria;p__Pseudomonadota;c__Gammaproteobacteria;o__Enterobacterales;f__Enterobacteriaceae;g__Klebsiella;s__Klebsiella pneumoniae
GCA_943334755.2	11	none	11	11	11	0		11		TRUE	TRUE	TRUE	TRUE	0.871079	0.898514	-0.0274352	d__Bacteria;p__Planctomycetota;c__Planctomycetia;o__Pirellulales;f__UBA1268;g__QWOP01;s__QWOP01 sp003669605	f	94.19	3.45	94.86	2.96	183	4847029	d__Bacteria;p__Planctomycetota;c__Candidatus Brocadiia;o__Candidatus Brocadiales;f__Candidatus Brocadiaceae;g__Candidatus Kuenenia;s__Candidatus Kuenenia stuttgartiensis
GCA_943334775.2	11	none	none	none	11	2		11		TRUE	unresolved	TRUE	TRUE	0.861392	0.899745	-0.0383527	d__Bacteria;p__Verrucomicrobiota;c__Verrucomicrobiae;o__Opitutales;f__Opitutaceae;g__ER46;s__ER46 sp903820035	f	93.84	0.68	96.17	0.29	105	6006226	d__Bacteria;p__Verrucomicrobiota;c__Opitutae;o__Opitutales;f__Opitutaceae;g__Opitutus;s__
GCA_943334785.2	11	none	none	none	11	0		11		TRUE	unresolved	TRUE	TRUE	0.914326	0.944887	-0.0305607	d__Bacteria;p__Planctomycetota;c__Phycisphaerae;o__Phycisphaerales;f__SM1A02;g__F1-60-MAGs104;s__F1-60-MAGs104 sp903919715	f	81.55	1.7	70.67	1.42	273	2036240	d__Bacteria;p__Planctomycetota;c__Planctomycetia;o__Isosphaerales;f__Isosphaeraceae;g__Singulisphaera;s__
GCA_943334805.2	11	none	11	11	11	1		11		TRUE	TRUE	TRUE	TRUE	0.905766	0.905872	-0.000106422	d__Bacteria;p__Pseudomonadota;c__Gammaproteobacteria;o__Methylococcales;f__Methylomonadaceae;g__UBA10906;s__UBA10906 sp903953455	f	89.96	1.05	94.17	1.28	213	2283366	d__Bacteria;p__Pseudomonadota;c__Gammaproteobacteria;o__Methylococcales;f__Methylococcaceae;g__Methylomagnum;s__Methylomagnum ishizawai
GCA_943334825.2	11	none	11	11	11	0		11		TRUE	TRUE	TRUE	TRUE	0.902084	0.900146	0.00193834	d__Bacteria;p__Pseudomonadota;c__Gammaproteobacteria;o__Methylococcales;f__Methylomonadaceae;g__Methylobacter_C;s__Methylobacter_C sp903863905	f	93.97	1.57	90.41	1.1	236	2450556	d__Bacteria;p__Actinomycetota;c__Actinomycetes;o__Bifidobacteriales;f__Bifidobacteriaceae;g__Bifidobacterium;s__Bifidobacterium breve
GCA_943334835.2	11	none	none	none	11	0		11		TRUE	unresolved	TRUE	TRUE	0.876521	0.910188	-0.0336671	d__Bacteria;p__Pseudomonadota;c__Alphaproteobacteria;o__Rhizobiales;f__Beijerinckiaceae;g__CAIYZJ01;s__CAIYZJ01 sp903930675	f	62.13	0.7	64.05	0.12	311	1997586	d__Bacteria;p__Verrucomicrobiota;c__Opitutae;o__Opitutales;f__Opitutaceae;g__Opitutus;s__
GCA_943348735.1	11	none	none	none	11	0		11		TRUE	unresolved	TRUE	TRUE	0.921941	0.920141	0.00180004	d__Bacteria;p__Patescibacteria;c__ABY1;o__SG8-24;f__UBA9934;g__JAGORL01;s__JAGORL01 sp943357745	f	56.73	0.11	88.8	0.28	60	538877	d__Bacteria;p__Candidatus Uhrbacteria;c__;o__;f__;g__;s__
GCA_943348755.1	11	none	none	none	11	0		11		TRUE	unresolved	TRUE	TRUE	0.923803	0.921013	0.00278999	d__Bacteria;p__Patescibacteria;c__Paceibacteria;o__UBA9973;f__UBA9973;g__UBA9973;s__UBA9973 sp943348755	t	72.24	0	94.83	0.05	13	693908	d__Bacteria;p__Candidatus Nomurabacteria;c__;o__;f__;g__;s__
GCA_943348775.1	11	none	none	none	11	0		11		TRUE	unresolved	TRUE	TRUE	0.913923	0.915333	-0.00141023	d__Bacteria;p__Patescibacteria;c__Gracilibacteria;o__UBA1369;f__UBA12463;g__CALREA01;s__CALREA01 sp943355055	f	69.16	1.98	85.07	0.91	86	933183	d__Bacteria;p__Candidatus Peregrinibacteria;c__Candidatus Peribacteria;o__;f__;g__;s__
GCA_943348815.1	11	none	none	none	11	0		11		TRUE	unresolved	TRUE	TRUE	0.919374	0.923581	-0.0042063	d__Bacteria;p__Patescibacteria;c__Paceibacteria;o__UBA9973;f__SBAW01;g__GWA1-54-10;s__GWA1-54-10 sp943348815	t	61.08	1.71	96.67	0.48	20	818771	d__Bacteria;p__Candidatus Nomurabacteria;c__;o__;f__;g__;s__
GCA_943348955.1	11	none	none	none	11	0		11		TRUE	unresolved	TRUE	TRUE	0.92105	0.920126	0.00092351	d__Bacteria;p__Patescibacteria;c__ABY1;o__SG8-24;f__GWF2-40-263;g__XYB2-FULL-45-11;s__XYB2-FULL-45-11 sp943348955	t	50.49	0	56.67	0.01	93	504597	d__Bacteria;p__Candidatus Uhrbacteria;c__;o__;f__;g__;s__
GCA_943348995.1	11	none	none	none	11	0		11		TRUE	unresolved	TRUE	TRUE	0.913308	0.93175	-0.0184428	d__Bacteria;p__Patescibacteria;c__Gracilibacteria;o__UBA1369;f__2-02-FULL-48-14;g__GCA-016699145;s__GCA-016699145 sp943349825	f	80.2	0	98.01	0.05	18	1215056	d__Bacteria;p__Candidatus Peregrinibacteria;c__Candidatus Peribacteria;o__;f__;g__;s__
GCA_943349025.1	11	none	none	none	11	0		11		TRUE	unresolved	TRUE	TRUE	0.904315	0.902801	0.00151306	d__Bacteria;p__Patescibacteria;c__ABY1;o__SG8-24;f__UBA9934;g__CAIKHN01;s__CAIKHN01 sp943350635	f	62.38	2.07	94.54	1.08	87	884962	d__Bacteria;p__Candidatus Uhrbacteria;c__;o__;f__;g__;s__
GCA_943349045.1	11	none	none	none	11	0		11		TRUE	unresolved	TRUE	TRUE	0.927329	0.925113	0.00221529	d__Bacteria;p__Patescibacteria;c__Gracilibacteria;o__UBA1369;f__UBA12463;g__CALREA01;s__CALREA01 sp943349045	t	81.57	0.99	100	0.03	54	1013864	d__Bacteria;p__Candidatus Peregrinibacteria;c__Candidatus Peribacteria;o__;f__;g__;s__
GCA_943349075.1	11	none	none	none	11	0		11		TRUE	unresolved	TRUE	TRUE	0.914362	0.924486	-0.0101241	d__Bacteria;p__Patescibacteria;c__ABY1;o__Magasanikbacterales;f__2-02-FULL-50-9b;g__2-02-FULL-50-9b;s__2-02-FULL-50-9b sp943349075	t	63.74	0	87.58	0.15	53	727173	d__Bacteria;p__Candidatus Magasanikbacteria;c__;o__;f__;g__;s__
GCA_943349215.1	11	none	none	none	11	1		11		TRUE	unresolved	TRUE	TRUE	0.904528	0.911415	-0.00688703	d__Bacteria;p__Patescibacteria;c__Paceibacteria;o__UBA9973;f__UBA2100;g__UBA10103;s__UBA10103 sp943356775	f	65.36	0.85	95.94	0.06	39	756785	d__Bacteria;p__Candidatus Nomurabacteria;c__;o__;f__;g__;s__
GCA_943349385.1	11	none	none	none	11	0		11		TRUE	unresolved	TRUE	TRUE	0.923228	0.922009	0.00121987	d__Bacteria;p__Patescibacteria;c__Gracilibacteria;o__UBA1369;f__GCA-2718715;g__CALQZM01;s__CALQZM01 sp943349385	t	71.71	0.93	83.16	0.8	75	762379	d__Bacteria;p__Candidatus Peregrinibacteria;c__Candidatus Peribacteria;o__;f__;g__;s__
GCA_943349395.1	11	none	none	none	11	0		11		TRUE	unresolved	TRUE	TRUE	0.859812	0.885779	-0.0259665	d__Bacteria;p__Patescibacteria;c__Paceibacteria;o__UBA6257;f__UBA11618;g__CALRGO01;s__CALRGO01 sp943349395	t	57.38	0.08	97.62	1.21	35	621994	d__Bacteria;p__;c__;o__;f__;g__;s__
GCA_943349555.1	11	none	none	none	11	0		11		TRUE	unresolved	TRUE	TRUE	0.913987	0.91159	0.00239667	d__Bacteria;p__Patescibacteria;c__Paceibacteria;o__UBA9973;f__PALSA-1337;g__CAIOGI01;s__CAIOGI01 sp943349555	t	72.54	0	93.91	0.24	45	538663	d__Bacteria;p__Candidatus Nomurabacteria;c__;o__;f__;g__;s__
GCA_943349675.1	11	none	none	none	11	0		11		TRUE	unresolved	TRUE	TRUE	0.90527	0.904202	0.00106844	d__Bacteria;p__Patescibacteria;c__Paceibacteria;o__UBA9973;f__SBAW01;g__GWA1-54-10;s__GWA1-54-10 sp943349675	t	73.57	0.07	94.11	0.51	47	611170	d__Bacteria;p__Candidatus Nomurabacteria;c__;o__;f__;g__;s__
GCA_943349725.1	11	none	none	none	11	0		11		TRUE	unresolved	TRUE	TRUE	0.86767	0.861224	0.00644546	d__Bacteria;p__Patescibacteria;c__Paceibacteria;o__UBA9973;f__UBA10002;g__UBA10002;s__UBA10002 sp943349725	t	75.11	1.69	99.6	3.16	66	919872	d__Bacteria;p__Candidatus Nomurabacteria;c__;o__;f__;g__;s__
GCA_943349825.1	11	none	none	none	11	0		11		TRUE	unresolved	TRUE	TRUE	0.911832	0.932449	-0.0206172	d__Bacteria;p__Patescibacteria;c__Gracilibacteria;o__UBA1369;f__2-02-FULL-48-14;g__GCA-016699145;s__GCA-016699145 sp943349825	t	81.68	0	98.82	0.07	12	1246678	d__Bacteria;p__Candidatus Peregrinibacteria;c__Candidatus Peribacteria;o__;f__;g__;s__
GCA_943349865.1	11	none	none	none	11	0		11		TRUE	unresolved	TRUE	TRUE	0.904527	0.902143	0.0023842	d__Bacteria;p__Patescibacteria;c__Paceibacteria;o__UBA9973;f__SBAW01;g__GWA1-54-10;s__GWA1-54-10 sp943349945	f	60.09	0	96.98	0.08	4	677795	d__Bacteria;p__Candidatus Nomurabacteria;c__;o__;f__;g__;s__
GCA_943349945.1	11	none	none	none	11	0		11		TRUE	unresolved	TRUE	TRUE	0.905998	0.901281	0.00471754	d__Bacteria;p__Patescibacteria;c__Paceibacteria;o__UBA9973;f__SBAW01;g__GWA1-54-10;s__GWA1-54-10 sp943349945	t	63.5	0	98.34	0.05	8	664329	d__Bacteria;p__Candidatus Nomurabacteria;c__;o__;f__;g__;s__
GCA_943350045.1	11	none	none	none	11	0		11		TRUE	unresolved	TRUE	TRUE	0.92057	0.917647	0.00292325	d__Bacteria;p__Patescibacteria;c__Paceibacteria;o__UBA9973;f__UBA9973;g__CAITQP01;s__CAITQP01 sp943350045	t	72.21	3.37	86.62	0.25	41	627042	d__Bacteria;p__Candidatus Nomurabacteria;c__;o__;f__;g__;s__
GCA_943350065.1	11	none	none	none	11	0		11		TRUE	unresolved	TRUE	TRUE	0.907823	0.906331	0.00149153	d__Bacteria;p__Patescibacteria;c__Paceibacteria;o__UBA9973;f__UBA9973;g__UBA9973;s__UBA9973 sp943350065	t	55.7	0.37	89.4	0.13	75	540383	d__Bacteria;p__Candidatus Nomurabacteria;c__;o__;f__;g__;s__
GCA_943350085.1	11	none	none	none	11	0		11		TRUE	unresolved	TRUE	TRUE	0.922795	0.921513	0.00128206	d__Bacteria;p__Patescibacteria;c__Saccharimonadia;o__Saccharimonadales;f__OMJO01;g__CALRAM01;s__CALRAM01 sp943353165	f	58.02	0.93	91.12	0.69	54	558477	d__Bacteria;p__Candidatus Saccharibacteria;c__Candidatus Saccharimonadia;o__Candidatus Saccharimonadales;f__Candidatus Saccharimonadaceae;g__Candidatus Saccharimonas;s__
GCA_943350175.1	11	none	none	none	11	0		11		TRUE	unresolved	TRUE	TRUE	0.920326	0.925071	-0.00474461	d__Bacteria;p__Patescibacteria;c__Microgenomatia;o__UBA1400;f__PJMF01;g__UBA1364;s__UBA1364 sp943350175	t	73.39	0	96.09	0.32	28	1014413	d__Bacteria;p__;c__;o__;f__;g__;s__
GCA_943350295.1	11	none	none	none	11	0		11		TRUE	unresolved	TRUE	TRUE	0.886611	0.885316	0.00129532	d__Bacteria;p__Patescibacteria;c__Saccharimonadia;o__Saccharimonadales;f__AQU-01;g__CALRGT01;s__CALRGT01 sp943355165	f	51.28	2.25	60.99	0.38	96	535777	d__Bacteria;p__Candidatus Saccharibacteria;c__Candidatus Saccharimonadia;o__Candidatus Saccharimonadales;f__Candidatus Saccharimonadaceae;g__Candidatus Saccharimonas;s__
GCA_943350395.1	11	none	none	none	11	0		11		TRUE	unresolved	TRUE	TRUE	0.901735	0.924276	-0.0225402	d__Bacteria;p__Patescibacteria;c__Gracilibacteria;o__Peribacterales;f__Peribacteraceae;g__SICN01;s__SICN01 sp943350395	t	83.66	0.99	97.73	0.06	27	1245729	d__Bacteria;p__Candidatus Peregrinibacteria;c__Candidatus Peribacteria;o__;f__;g__;s__
GCA_943350445.1	11	none	none	none	11	0		11		TRUE	unresolved	TRUE	TRUE	0.906093	0.902992	0.00310063	d__Bacteria;p__Patescibacteria;c__Paceibacteria;o__UBA9973;f__UBA9973;g__UBA9973;s__UBA9973 sp943350445	t	79.28	1.72	99.62	0.26	15	616971	d__Bacteria;p__Candidatus Nomurabacteria;c__;o__;f__;g__;s__
GCA_943350455.1	11	none	none	none	11	0		11		TRUE	unresolved	TRUE	TRUE	0.910089	0.917188	-0.00709921	d__Bacteria;p__Patescibacteria;c__ABY1;o__SG8-24;f__UBA9934;g__UBA11707;s__UBA11707 sp943359325	f	65.13	1.98	96.08	0	25	788679	d__Bacteria;p__Candidatus Uhrbacteria;c__;o__;f__;g__;s__
GCA_943350465.1	11	none	none	none	11	0		11		TRUE	unresolved	TRUE	TRUE	0.901398	0.912062	-0.0106633	d__Bacteria;p__Patescibacteria;c__ABY1;o__SG8-24;f__GWF2-40-263;g__YC12-FULL-57-11;s__YC12-FULL-57-11 sp943359455	f	69.31	0.99	95.97	0.19	27	1086057	d__Bacteria;p__Candidatus Uhrbacteria;c__;o__;f__;g__;s__
GCA_943350635.1	11	none	none	none	11	0		11		TRUE	unresolved	TRUE	TRUE	0.903977	0.903787	0.000189588	d__Bacteria;p__Patescibacteria;c__ABY1;o__SG8-24;f__UBA9934;g__CAIKHN01;s__CAIKHN01 sp943350635	t	69.8	0.5	97.73	0.33	54	949427	d__Bacteria;p__Candidatus Uhrbacteria;c__;o__;f__;g__;s__
GCA_943350765.1	11	none	none	none	11	0		11		TRUE	unresolved	TRUE	TRUE	0.843859	0.836079	0.00777948	d__Bacteria;p__Patescibacteria;c__Paceibacteria;o__UBA9973;f__PALSA-1337;g__SCTV01;s__SCTV01 sp943350765	t	80.54	0	96.57	0.02	8	756092	d__Bacteria;p__Candidatus Taylorbacteria;c__;o__;f__;g__;s__
GCA_943350875.1	11	none	none	none	11	0		11		TRUE	unresolved	TRUE	TRUE	0.907023	0.905123	0.00189961	d__Bacteria;p__Patescibacteria;c__Paceibacteria;o__UBA9973;f__UBA9973;g__UBA9973;s__UBA9973 sp943350875	t	77.21	0	100	0.1	8	646448	d__Bacteria;p__Candidatus Nomurabacteria;c__;o__;f__;g__;s__
