## Supplementary Tables for "gTranslate: rapid and accurate translation table prediction for prokaryotic genomes" (part 55 of 195)

### Sheet: Supp. Table 1 (continued)
Genome ID	CheckM heuristic	NCBI genome translation table	NCBI species translation table	NCBI translation table	Codetta prediction	Codetta TGA columns	Codetta note	Ground truth	Ground truth note	CheckM heuristic correct	NCBI correct	Codetta prediction correct (8 columns)	Codetta prediction correct (34 columns)	Coding density 4/25	Coding density 11	Coding density delta	GTDB taxonomy	GTDB representative	CheckM completeness	CheckM contamination	CheckM 2 completeness	CheckM 2 contamination	Contigs	Genome size	NCBI taxonomy
GCA_943353165.1	11	none	none	none	11	0		11		TRUE	unresolved	TRUE	TRUE	0.912942	0.911432	0.00150942	d__Bacteria;p__Patescibacteria;c__Saccharimonadia;o__Saccharimonadales;f__OMJO01;g__CALRAM01;s__CALRAM01 sp943353165	t	64.51	0.93	96.49	0.23	5	639318	d__Bacteria;p__Candidatus Saccharibacteria;c__Candidatus Saccharimonadia;o__Candidatus Saccharimonadales;f__Candidatus Saccharimonadaceae;g__Candidatus Saccharimonas;s__
GCA_943353225.1	11	none	none	none	11	0		11		TRUE	unresolved	TRUE	TRUE	0.937256	0.937897	-0.000641128	d__Bacteria;p__Patescibacteria;c__Paceibacteria;o__UBA9973;f__SBAW01;g__GWA1-54-10;s__GWA1-54-10 sp943356495	f	52.61	0.43	90.91	0.06	44	506919	d__Bacteria;p__Candidatus Nomurabacteria;c__;o__;f__;g__;s__
GCA_943353295.1	11	none	none	none	11	0		11		TRUE	unresolved	TRUE	TRUE	0.936957	0.94056	-0.00360216	d__Bacteria;p__Patescibacteria;c__WWE3;o__2-01-FULL-39-13;f__2-01-FULL-39-13;g__GCA-002789015;s__GCA-002789015 sp943354835	f	58.12	0	95.68	0.01	52	735392	d__Bacteria;p__candidate division WWE3;c__;o__;f__;g__;s__
GCA_943353425.1	11	none	none	none	11	0		11		TRUE	unresolved	TRUE	TRUE	0.918525	0.917451	0.00107347	d__Bacteria;p__Patescibacteria;c__Saccharimonadia;o__Saccharimonadales;f__OMJO01;g__CALRAM01;s__CALRAM01 sp943353165	f	51.45	0.1	83.52	0.44	60	434107	d__Bacteria;p__Candidatus Saccharibacteria;c__Candidatus Saccharimonadia;o__Candidatus Saccharimonadales;f__Candidatus Saccharimonadaceae;g__Candidatus Saccharimonas;s__
GCA_943353435.1	11	none	none	none	11	0		11		TRUE	unresolved	TRUE	TRUE	0.906358	0.903197	0.00316103	d__Bacteria;p__Patescibacteria;c__Paceibacteria;o__UBA9973;f__SBAW01;g__GWA1-54-10;s__GWA1-54-10 sp943349945	f	55.93	0	88.74	0.95	42	569435	d__Bacteria;p__Candidatus Nomurabacteria;c__;o__;f__;g__;s__
GCA_943353695.1	11	none	none	none	11	0		11		TRUE	unresolved	TRUE	TRUE	0.921099	0.920029	0.00107015	d__Bacteria;p__Patescibacteria;c__Paceibacteria;o__UBA9973;f__UBA9973;g__UBA8515;s__UBA8515 sp943356675	f	73.2	0.13	95.86	0.09	90	557864	d__Bacteria;p__Candidatus Nomurabacteria;c__;o__;f__;g__;s__
GCA_943353705.1	11	none	none	none	11	0		11		TRUE	unresolved	TRUE	TRUE	0.913934	0.914084	-0.000150505	d__Bacteria;p__Patescibacteria;c__Saccharimonadia;o__CAILAD01;f__BJGX01;g__CALRAY01;s__CALRAY01 sp943353705	t	58.12	0	69.37	0.08	45	398658	d__Bacteria;p__;c__;o__;f__;g__;s__
GCA_943353785.1	11	none	none	none	11	0		11		TRUE	unresolved	TRUE	TRUE	0.902818	0.899285	0.00353235	d__Bacteria;p__Patescibacteria;c__Paceibacteria;o__UBA9973;f__SBAW01;g__GWA1-54-10;s__GWA1-54-10 sp943349945	f	59.23	0.43	92.97	0.96	25	608660	d__Bacteria;p__Candidatus Nomurabacteria;c__;o__;f__;g__;s__
GCA_943353815.1	11	none	none	none	11	0		11		TRUE	unresolved	TRUE	TRUE	0.910476	0.909494	0.00098215	d__Bacteria;p__Patescibacteria;c__Saccharimonadia;o__CAILAD01;f__BJGX01;g__SICB01;s__SICB01 sp943354575	f	58.8	0.93	88.35	0	44	497887	d__Bacteria;p__;c__;o__;f__;g__;s__
GCA_943353835.1	11	none	none	none	11	0		11		TRUE	unresolved	TRUE	TRUE	0.916668	0.926278	-0.00961043	d__Bacteria;p__Patescibacteria;c__Paceibacteria;o__UBA9973;f__UBA2103;g__C7867-001;s__C7867-001 sp943353835	t	54.67	0	98.51	0.1	13	533899	d__Bacteria;p__Candidatus Nomurabacteria;c__;o__;f__;g__;s__
GCA_943353855.1	11	none	none	none	11	0		11		TRUE	unresolved	TRUE	TRUE	0.918818	0.920173	-0.00135469	d__Bacteria;p__Patescibacteria;c__Saccharimonadia;o__Saccharimonadales;f__AWTP1-31;g__CAJAXB01;s__CAJAXB01 sp943353855	t	61.99	0	72.04	0.15	36	589801	d__Bacteria;p__Candidatus Saccharibacteria;c__Candidatus Saccharimonadia;o__Candidatus Saccharimonadales;f__Candidatus Saccharimonadaceae;g__Candidatus Saccharimonas;s__
GCA_943354005.1	11	none	none	none	11	0		11		TRUE	unresolved	TRUE	TRUE	0.910175	0.912893	-0.00271814	d__Bacteria;p__Patescibacteria;c__Saccharimonadia;o__Saccharimonadales;f__AWTP1-31;g__CAJAXB01;s__CAJAXB01 sp943354005	t	68.52	0	98.46	0	10	752352	d__Bacteria;p__Candidatus Saccharibacteria;c__Candidatus Saccharimonadia;o__Candidatus Saccharimonadales;f__Candidatus Saccharimonadaceae;g__Candidatus Saccharimonas;s__
GCA_943354025.1	11	none	none	none	11	0		11		TRUE	unresolved	TRUE	TRUE	0.844869	0.842388	0.00248093	d__Bacteria;p__Patescibacteria;c__Paceibacteria;o__UBA9973;f__PALSA-1337;g__SCTV01;s__SCTV01 sp943354385	f	55.37	0	94.19	1.17	65	560275	d__Bacteria;p__Candidatus Taylorbacteria;c__;o__;f__;g__;s__
GCA_943354045.1	11	none	none	none	11	0		11		TRUE	unresolved	TRUE	TRUE	0.903718	0.898296	0.00542221	d__Bacteria;p__Patescibacteria;c__Paceibacteria;o__SW-4-49-11;f__SW-4-49-11;g__CALRBF01;s__CALRBF01 sp943354045	t	87.77	0	98.5	0	6	786948	d__Bacteria;p__;c__;o__;f__;g__;s__
GCA_943354075.1	11	none	none	none	11	0		11		TRUE	unresolved	TRUE	TRUE	0.902166	0.906161	-0.00399463	d__Bacteria;p__Patescibacteria;c__Paceibacteria;o__UBA9973;f__CALRBL01;g__CALRBL01;s__CALRBL01 sp943354075	t	58.92	0.47	70.32	1.9	62	448352	d__Bacteria;p__Candidatus Nomurabacteria;c__;o__;f__;g__;s__
GCA_943354085.1	11	none	none	none	11	0		11		TRUE	unresolved	TRUE	TRUE	0.886364	0.923281	-0.0369171	d__Bacteria;p__Patescibacteria;c__ABY1;o__SG8-24;f__GWF2-40-263;g__YC12-FULL-57-11;s__YC12-FULL-57-11 sp943357025	f	59.9	0.99	93.24	1.42	109	823033	d__Bacteria;p__Candidatus Uhrbacteria;c__;o__;f__;g__;s__
GCA_943354165.1	11	none	none	none	11	0		11		TRUE	unresolved	TRUE	TRUE	0.905358	0.90574	-0.000381231	d__Bacteria;p__Patescibacteria;c__ABY1;o__SG8-24;f__GWF2-40-263;g__CALRBH01;s__CALRBH01 sp943354165	t	69.8	0	98.41	0.09	24	852500	d__Bacteria;p__Candidatus Uhrbacteria;c__;o__;f__;g__;s__
GCA_943354175.1	11	none	none	none	11	0		11		TRUE	unresolved	TRUE	TRUE	0.912879	0.910191	0.00268783	d__Bacteria;p__Patescibacteria;c__Paceibacteria;o__UBA9973;f__SBAW01;g__GWA1-54-10;s__GWA1-54-10 sp943349675	f	56.44	0.43	91.66	0.23	49	561792	d__Bacteria;p__Candidatus Nomurabacteria;c__;o__;f__;g__;s__
GCA_943354205.1	11	none	none	none	11	0		11		TRUE	unresolved	TRUE	TRUE	0.915134	0.910623	0.00451089	d__Bacteria;p__Patescibacteria;c__Paceibacteria;o__UBA9973;f__UBA9973;g__CALRBJ01;s__CALRBJ01 sp943354205	t	65.46	1.12	96.18	0.69	40	489039	d__Bacteria;p__Candidatus Nomurabacteria;c__;o__;f__;g__;s__
GCA_943354225.1	11	none	none	none	11	0		11		TRUE	unresolved	TRUE	TRUE	0.909219	0.909482	-0.000262857	d__Bacteria;p__Patescibacteria;c__Paceibacteria;o__UBA6257;f__UBA11618;g__CALRGO01;s__CALRGO01 sp943357895	f	71.47	0	99.01	0.13	10	544022	d__Bacteria;p__;c__;o__;f__;g__;s__
GCA_943354375.1	11	none	none	none	11	0		11		TRUE	unresolved	TRUE	TRUE	0.909942	0.910071	-0.000129093	d__Bacteria;p__Patescibacteria;c__Gracilibacteria;o__Peribacterales;f__Peribacteraceae;g__JAGORY01;s__JAGORY01 sp943357915	f	69.28	0.27	92.45	0.18	108	1355611	d__Bacteria;p__Candidatus Peregrinibacteria;c__Candidatus Peribacteria;o__;f__;g__;s__
GCA_943354385.1	11	none	none	none	11	0		11		TRUE	unresolved	TRUE	TRUE	0.844559	0.838308	0.00625107	d__Bacteria;p__Patescibacteria;c__Paceibacteria;o__UBA9973;f__PALSA-1337;g__SCTV01;s__SCTV01 sp943354385	t	59.52	0	97.17	0.14	24	661967	d__Bacteria;p__Candidatus Taylorbacteria;c__;o__;f__;g__;s__
GCA_943354395.1	11	none	none	none	11	0		11		TRUE	unresolved	TRUE	TRUE	0.894044	0.895373	-0.00132892	d__Bacteria;p__Patescibacteria;c__Paceibacteria;o__UBA9973;f__UBA2100;g__JAGOVW01;s__JAGOVW01 sp943358385	f	66.67	0	90.71	0.63	33	870633	d__Bacteria;p__;c__;o__;f__;g__;s__
GCA_943354405.1	11	none	none	none	11	0		11		TRUE	unresolved	TRUE	TRUE	0.892623	0.892226	0.000396752	d__Bacteria;p__Patescibacteria;c__Paceibacteria;o__UBA9973;f__UBA2100;g__JAGOVW01;s__JAGOVW01 sp943358385	f	70.11	0	93.18	0.07	53	849399	d__Bacteria;p__;c__;o__;f__;g__;s__
GCA_943354415.1	11	none	none	none	11	0		11		TRUE	unresolved	TRUE	TRUE	0.899479	0.89522	0.00425959	d__Bacteria;p__Patescibacteria;c__Paceibacteria;o__UBA9973;f__Zambryskibacteraceae;g__SICJ01;s__SICJ01 sp943359555	f	58.05	0	84.81	0.7	54	443939	d__Bacteria;p__;c__;o__;f__;g__;s__
GCA_943354425.1	11	none	none	none	11	1		11		TRUE	unresolved	TRUE	TRUE	0.916319	0.913252	0.00306728	d__Bacteria;p__Patescibacteria;c__Paceibacteria;o__UBA9973;f__UBA2100;g__UBA10103;s__UBA10103 sp943356775	f	65.36	1.71	95.99	2.69	32	829400	d__Bacteria;p__Candidatus Nomurabacteria;c__;o__;f__;g__;s__
GCA_943354445.1	11	none	none	none	11	0		11		TRUE	unresolved	TRUE	TRUE	0.913705	0.910283	0.00342122	d__Bacteria;p__Patescibacteria;c__ABY1;o__SG8-24;f__UBA9934;g__JAGORL01;s__JAGORL01 sp943357745	f	58.73	1.49	85.33	0.8	46	584295	d__Bacteria;p__Candidatus Uhrbacteria;c__;o__;f__;g__;s__
GCA_943354455.1	11	none	none	none	11	1		11		TRUE	unresolved	TRUE	TRUE	0.905768	0.907266	-0.00149825	d__Bacteria;p__Patescibacteria;c__Paceibacteria;o__Paceibacterales;f__Staskawiczbacteraceae;g__01-FULL-38-12b;s__01-FULL-38-12b sp943354455	t	61.35	0.99	92.32	2.68	46	445855	d__Bacteria;p__Candidatus Staskawiczbacteria;c__;o__;f__;g__;s__
GCA_943354465.1	11	none	none	none	11	0		11		TRUE	unresolved	TRUE	TRUE	0.91524	0.920063	-0.00482302	d__Bacteria;p__Patescibacteria;c__Paceibacteria;o__Ryanbacterales;f__GWA2-47-10b;g__SICQ01;s__SICQ01 sp943354465	t	69.25	0	91.25	0.03	51	519799	d__Bacteria;p__Candidatus Ryanbacteria;c__;o__;f__;g__;s__
GCA_943354475.1	11	none	none	none	11	0		11		TRUE	unresolved	TRUE	TRUE	0.872741	0.868704	0.00403628	d__Bacteria;p__Patescibacteria;c__Paceibacteria;o__UBA9973;f__CALRBT01;g__CALRBT01;s__CALRBT01 sp943354475	t	81.27	0	98.23	0.29	16	786119	d__Bacteria;p__;c__;o__;f__;g__;s__
GCA_943354485.1	11	none	none	none	11	0		11		TRUE	unresolved	TRUE	TRUE	0.845673	0.840176	0.00549738	d__Bacteria;p__Patescibacteria;c__Paceibacteria;o__UBA9973;f__PALSA-1337;g__SCTV01;s__SCTV01 sp943350765	f	76.15	0	95.65	0.01	51	706882	d__Bacteria;p__Candidatus Taylorbacteria;c__;o__;f__;g__;s__
GCA_943354505.1	11	none	none	none	11	0		11		TRUE	unresolved	TRUE	TRUE	0.915823	0.932062	-0.0162399	d__Bacteria;p__Patescibacteria;c__Gracilibacteria;o__UBA1369;f__2-02-FULL-48-14;g__GCA-016699145;s__GCA-016699145 sp943354505	t	79.7	0.99	97.72	0.58	58	1155915	d__Bacteria;p__Candidatus Peregrinibacteria;c__Candidatus Peribacteria;o__;f__;g__;s__
GCA_943354525.1	11	none	none	none	11	2		11		TRUE	unresolved	TRUE	TRUE	0.899921	0.897138	0.00278326	d__Bacteria;p__Patescibacteria;c__Paceibacteria;o__UBA9973;f__UBA9973;g__CALRCI01;s__CALRCI01 sp943354525	t	72.07	0	90.7	1.78	64	564087	d__Bacteria;p__Candidatus Nomurabacteria;c__;o__;f__;g__;s__
GCA_943354535.1	11	none	none	none	11	0		11		TRUE	unresolved	TRUE	TRUE	0.896799	0.893056	0.00374266	d__Bacteria;p__Patescibacteria;c__Paceibacteria;o__UBA9973;f__Zambryskibacteraceae;g__SICJ01;s__SICJ01 sp943359555	f	77.01	3.95	98.49	0.13	42	513271	d__Bacteria;p__;c__;o__;f__;g__;s__
GCA_943354545.1	11	none	none	none	11	0		11		TRUE	unresolved	TRUE	TRUE	0.913214	0.910815	0.00239889	d__Bacteria;p__Patescibacteria;c__Saccharimonadia;o__CAILAD01;f__BJGX01;g__SICB01;s__SICB01 sp943354575	f	55.5	0.92	89.66	0.46	40	502315	d__Bacteria;p__;c__;o__;f__;g__;s__
GCA_943354555.1	11	none	none	none	11	0		11		TRUE	unresolved	TRUE	TRUE	0.912018	0.907253	0.00476581	d__Bacteria;p__Patescibacteria;c__Gracilibacteria;o__Peribacterales;f__Peribacteraceae;g__2-12-FULL-55-11;s__2-12-FULL-55-11 sp943354555	t	70	0.93	92.96	0.21	70	1164754	d__Bacteria;p__Candidatus Peregrinibacteria;c__Candidatus Peribacteria;o__;f__;g__;s__
GCA_943354575.1	11	none	none	none	11	0		11		TRUE	unresolved	TRUE	TRUE	0.90487	0.903885	0.000985612	d__Bacteria;p__Patescibacteria;c__Saccharimonadia;o__CAILAD01;f__BJGX01;g__SICB01;s__SICB01 sp943354575	t	63.3	0.92	91.72	0	32	606730	d__Bacteria;p__;c__;o__;f__;g__;s__
GCA_943354595.1	11	none	none	none	11	0		11		TRUE	unresolved	TRUE	TRUE	0.917213	0.928043	-0.0108302	d__Bacteria;p__Patescibacteria;c__Paceibacteria;o__UBA9973;f__UBA2103;g__C7867-001;s__C7867-001 sp943353835	f	53.82	0	97.76	0.1	15	517075	d__Bacteria;p__Candidatus Nomurabacteria;c__;o__;f__;g__;s__
GCA_943354605.1	11	none	none	none	11	0		11		TRUE	unresolved	TRUE	TRUE	0.906594	0.89717	0.00942366	d__Bacteria;p__Patescibacteria;c__ABY1;o__SG8-24;f__UBA9934;g__CAIKHN01;s__CAIKHN01 sp943354605	t	69.69	0	98.87	1.02	16	938277	d__Bacteria;p__Candidatus Uhrbacteria;c__;o__;f__;g__;s__
GCA_943354615.1	11	none	none	none	11	1		11		TRUE	unresolved	TRUE	TRUE	0.89834	0.910924	-0.0125833	d__Bacteria;p__Patescibacteria;c__ABY1;o__SG8-24;f__GWF2-40-263;g__YC12-FULL-57-11;s__YC12-FULL-57-11 sp943359455	f	57.13	1.16	82.61	1.19	159	735179	d__Bacteria;p__Candidatus Uhrbacteria;c__;o__;f__;g__;s__
GCA_943354625.1	11	none	none	none	11	0		11		TRUE	unresolved	TRUE	TRUE	0.902834	0.901764	0.00106966	d__Bacteria;p__Patescibacteria;c__Paceibacteria;o__UBA9973;f__PALSA-1337;g__CAIOGI01;s__CAIOGI01 sp943354625	t	72.7	0	92.61	0.4	79	644133	d__Bacteria;p__Candidatus Nomurabacteria;c__;o__;f__;g__;s__
GCA_943354645.1	11	none	none	none	11	0		11		TRUE	unresolved	TRUE	TRUE	0.877762	0.876236	0.00152622	d__Bacteria;p__Patescibacteria;c__Paceibacteria;o__UBA9973;f__UBA9973;g__CALRGH01;s__CALRGH01 sp943354645	t	62.57	1.89	87.72	1.62	52	572655	d__Bacteria;p__Candidatus Nomurabacteria;c__;o__;f__;g__;s__
GCA_943354655.1	11	none	none	none	11	0		11		TRUE	unresolved	TRUE	TRUE	0.916015	0.916424	-0.000408867	d__Bacteria;p__Patescibacteria;c__Saccharimonadia;o__Saccharimonadales;f__SZUA-47;g__RFTN01;s__RFTN01 sp943354655	t	55.17	0	66.18	0.16	88	508723	d__Bacteria;p__Candidatus Saccharibacteria;c__Candidatus Saccharimonadia;o__Candidatus Saccharimonadales;f__Candidatus Saccharimonadaceae;g__Candidatus Saccharimonas;s__
GCA_943354675.1	11	none	none	none	11	0		11		TRUE	unresolved	TRUE	TRUE	0.915352	0.912643	0.00270966	d__Bacteria;p__Patescibacteria;c__Gracilibacteria;o__Peribacterales;f__Peribacteraceae;g__2-12-FULL-55-11;s__2-12-FULL-55-11 sp943354555	f	57.57	0.93	81.14	0.07	91	994960	d__Bacteria;p__Candidatus Peregrinibacteria;c__Candidatus Peribacteria;o__;f__;g__;s__
GCA_943354685.1	11	none	none	none	11	1		11		TRUE	unresolved	TRUE	TRUE	0.926167	0.92553	0.000637408	d__Bacteria;p__Patescibacteria;c__Paceibacteria;o__UBA9973;f__UBA9973;g__UBA9973;s__UBA9973 sp943359365	f	74.48	2.62	97.52	3.34	52	693433	d__Bacteria;p__Candidatus Nomurabacteria;c__;o__;f__;g__;s__
GCA_943354695.1	11	none	none	none	11	0		11		TRUE	unresolved	TRUE	TRUE	0.919105	0.918359	0.000746783	d__Bacteria;p__Patescibacteria;c__Saccharimonadia;o__CAILAD01;f__BJGX01;g__SICB01;s__SICB01 sp943354575	f	61.39	0.09	84.5	0	32	524918	d__Bacteria;p__;c__;o__;f__;g__;s__
GCA_943354705.1	11	none	none	none	11	0		11		TRUE	unresolved	TRUE	TRUE	0.909147	0.913645	-0.00449797	d__Bacteria;p__Patescibacteria;c__Gracilibacteria;o__UBA1369;f__UBA12463;g__CALREA01;s__CALREA01 sp943354965	f	59.39	0	60.13	0.03	91	694758	d__Bacteria;p__Candidatus Peregrinibacteria;c__Candidatus Peribacteria;o__;f__;g__;s__
GCA_943354715.1	11	none	none	none	11	1		11		TRUE	unresolved	TRUE	TRUE	0.914675	0.913238	0.0014379	d__Bacteria;p__Patescibacteria;c__Paceibacteria;o__UBA9973;f__UBA2100;g__UBA10103;s__UBA10103 sp943356775	f	59.41	0.85	90.8	0.05	50	675984	d__Bacteria;p__Candidatus Nomurabacteria;c__;o__;f__;g__;s__
GCA_943354735.1	11	none	none	none	11	0		11		TRUE	unresolved	TRUE	TRUE	0.91567	0.915326	0.000344789	d__Bacteria;p__Patescibacteria;c__Saccharimonadia;o__CAILAD01;f__BJGX01;g__SICB01;s__SICB01 sp943354915	f	64.85	1.49	94.22	0.32	27	507556	d__Bacteria;p__;c__;o__;f__;g__;s__
GCA_943354745.1	11	none	none	none	11	0		11		TRUE	unresolved	TRUE	TRUE	0.868688	0.864865	0.00382209	d__Bacteria;p__Patescibacteria;c__Paceibacteria;o__UBA9973;f__UBA10002;g__UBA10002;s__UBA10002 sp943354745	t	72.74	0.37	99.78	2.01	44	921748	d__Bacteria;p__Candidatus Nomurabacteria;c__;o__;f__;g__;s__
GCA_943354755.1	11	none	none	none	11	1		11		TRUE	unresolved	TRUE	TRUE	0.914304	0.912689	0.00161557	d__Bacteria;p__Patescibacteria;c__Paceibacteria;o__UBA9973;f__UBA2100;g__UBA10103;s__UBA10103 sp943356775	f	61.94	0.85	87.91	0.09	47	666019	d__Bacteria;p__Candidatus Nomurabacteria;c__;o__;f__;g__;s__
GCA_943354765.1	11	none	none	none	11	0		11		TRUE	unresolved	TRUE	TRUE	0.903464	0.926002	-0.0225377	d__Bacteria;p__Patescibacteria;c__Gracilibacteria;o__Peribacterales;f__Peribacteraceae;g__SICN01;s__SICN01 sp943350395	f	82.67	1.98	97.4	0.15	34	1210241	d__Bacteria;p__Candidatus Peregrinibacteria;c__Candidatus Peribacteria;o__;f__;g__;s__
GCA_943354825.1	11	none	none	none	11	0		11		TRUE	unresolved	TRUE	TRUE	0.921443	0.920077	0.00136631	d__Bacteria;p__Patescibacteria;c__Paceibacteria;o__UBA9973;f__SBAW01;g__GWA1-54-10;s__GWA1-54-10 sp943355135	f	59.87	0	97.36	0	7	664562	d__Bacteria;p__Candidatus Nomurabacteria;c__;o__;f__;g__;s__
GCA_943354835.1	11	none	none	none	11	0		11		TRUE	unresolved	TRUE	TRUE	0.936164	0.93834	-0.00217584	d__Bacteria;p__Patescibacteria;c__WWE3;o__2-01-FULL-39-13;f__2-01-FULL-39-13;g__GCA-002789015;s__GCA-002789015 sp943354835	t	77.43	0	100	0.21	8	884255	d__Bacteria;p__candidate division WWE3;c__;o__;f__;g__;s__
GCA_943354845.1	11	none	none	none	11	0		11		TRUE	unresolved	TRUE	TRUE	0.921707	0.920937	0.000769302	d__Bacteria;p__Patescibacteria;c__Paceibacteria;o__UBA9973;f__SBAW01;g__GWA1-54-10;s__GWA1-54-10 sp943356495	f	61.15	0	96.02	0.02	6	604444	d__Bacteria;p__Candidatus Nomurabacteria;c__;o__;f__;g__;s__
GCA_943354875.1	11	none	none	none	11	0		11		TRUE	unresolved	TRUE	TRUE	0.922481	0.923341	-0.000859829	d__Bacteria;p__Patescibacteria;c__Microgenomatia;o__Levybacterales;f__UBA12049;g__CALRDJ01;s__CALRDJ01 sp943354875	t	69.31	0.99	96.57	2.22	69	1050209	d__Bacteria;p__Candidatus Levybacteria;c__;o__;f__;g__;s__
GCA_943354885.1	11	none	none	none	11	0		11		TRUE	unresolved	TRUE	TRUE	0.915296	0.919184	-0.00388725	d__Bacteria;p__Patescibacteria;c__Paceibacteria;o__UBA9973;f__SBAW01;g__GWA1-54-10;s__GWA1-54-10 sp943356495	f	60.51	0	97.3	0	20	582160	d__Bacteria;p__Candidatus Nomurabacteria;c__;o__;f__;g__;s__
GCA_943354895.1	11	none	none	none	11	0		11		TRUE	unresolved	TRUE	TRUE	0.840259	0.837157	0.00310184	d__Bacteria;p__Patescibacteria;c__Paceibacteria;o__UBA9973;f__PALSA-1337;g__SCTV01;s__SCTV01 sp943354385	f	54	0	83.81	0.34	36	590618	d__Bacteria;p__Candidatus Taylorbacteria;c__;o__;f__;g__;s__
GCA_943354905.1	11	none	none	none	11	0		11		TRUE	unresolved	TRUE	TRUE	0.902384	0.898466	0.00391828	d__Bacteria;p__Patescibacteria;c__Paceibacteria;o__UBA9973;f__UBA9973;g__UBA9973;s__UBA9973 sp943354905	t	54.22	0	96.35	0.5	31	750840	d__Bacteria;p__Candidatus Nomurabacteria;c__;o__;f__;g__;s__
GCA_943354915.1	11	none	none	none	11	0		11		TRUE	unresolved	TRUE	TRUE	0.916228	0.91464	0.00158745	d__Bacteria;p__Patescibacteria;c__Saccharimonadia;o__CAILAD01;f__BJGX01;g__SICB01;s__SICB01 sp943354915	t	64.85	0.99	93.14	0	37	537339	d__Bacteria;p__;c__;o__;f__;g__;s__
GCA_943354925.1	11	none	none	none	11	1		11		TRUE	unresolved	TRUE	TRUE	0.902	0.905161	-0.00316183	d__Bacteria;p__Patescibacteria;c__ABY1;o__SG8-24;f__GWF2-40-263;g__CALRGL01;s__CALRGL01 sp943357275	f	68.32	2.97	100	1.38	25	1045282	d__Bacteria;p__Candidatus Uhrbacteria;c__;o__;f__;g__;s__
GCA_943354955.1	11	none	none	none	11	1		11		TRUE	unresolved	TRUE	TRUE	0.833671	0.8302	0.00347133	d__Bacteria;p__Patescibacteria;c__Paceibacteria;o__UBA9973;f__PALSA-1337;g__SCTV01;s__SCTV01 sp943354385	f	53.14	0	83.68	0.27	42	593144	d__Bacteria;p__Candidatus Taylorbacteria;c__;o__;f__;g__;s__
GCA_943354965.1	11	none	none	none	11	0		11		TRUE	unresolved	TRUE	TRUE	0.911978	0.913867	-0.00188926	d__Bacteria;p__Patescibacteria;c__Gracilibacteria;o__UBA1369;f__UBA12463;g__CALREA01;s__CALREA01 sp943354965	t	84.65	1.49	100	0.88	23	1163421	d__Bacteria;p__Candidatus Peregrinibacteria;c__Candidatus Peribacteria;o__;f__;g__;s__
GCA_943354975.1	11	none	none	none	11	0		11		TRUE	unresolved	TRUE	TRUE	0.863265	0.858664	0.00460113	d__Bacteria;p__Patescibacteria;c__Paceibacteria;o__UBA9973;f__UBA5272;g__UBA11704;s__UBA11704 sp943354975	t	67.5	0	91.03	0.31	41	579640	d__Bacteria;p__Candidatus Nomurabacteria;c__;o__;f__;g__;s__
GCA_943354985.1	11	none	none	none	11	0		11		TRUE	unresolved	TRUE	TRUE	0.90842	0.907648	0.000772292	d__Bacteria;p__Patescibacteria;c__Saccharimonadia;o__Saccharimonadales;f__UBA1547;g__UBA1547;s__UBA1547 sp903899655	f	54.67	0.14	82.6	1.3	80	749716	d__Bacteria;p__Candidatus Saccharibacteria;c__Candidatus Saccharimonadia;o__Candidatus Saccharimonadales;f__Candidatus Saccharimonadaceae;g__Candidatus Saccharimonas;s__
GCA_943355005.1	11	none	none	none	11	0		11		TRUE	unresolved	TRUE	TRUE	0.919691	0.91958	0.000111457	d__Bacteria;p__Patescibacteria;c__Microgenomatia;o__UBA1400;f__MFAQ01;g__UBA10133;s__UBA10133 sp943355005	t	61.4	0.99	99.26	0.8	17	1247115	d__Bacteria;p__;c__;o__;f__;g__;s__
GCA_943355025.1	11	none	none	none	11	1		11		TRUE	unresolved	TRUE	TRUE	0.908047	0.91532	-0.00727234	d__Bacteria;p__Patescibacteria;c__ABY1;o__Magasanikbacterales;f__2-02-FULL-50-9b;g__2-02-FULL-50-9b;s__2-02-FULL-50-9b sp943355025	t	62.74	0.95	98.03	0.89	35	988540	d__Bacteria;p__Candidatus Magasanikbacteria;c__;o__;f__;g__;s__
GCA_943355045.1	11	none	none	none	11	0		11		TRUE	unresolved	TRUE	TRUE	0.878845	0.893265	-0.0144195	d__Bacteria;p__Patescibacteria;c__Paceibacteria;o__UBA9973;f__UBA2103;g__C7867-001;s__C7867-001 sp943355045	t	59.25	0	87.78	0.23	51	452166	d__Bacteria;p__Candidatus Nomurabacteria;c__;o__;f__;g__;s__
GCA_943355055.1	11	none	none	none	11	0		11		TRUE	unresolved	TRUE	TRUE	0.905765	0.907794	-0.00202854	d__Bacteria;p__Patescibacteria;c__Gracilibacteria;o__UBA1369;f__UBA12463;g__CALREA01;s__CALREA01 sp943355055	t	80.69	1.98	95.93	0.71	44	1142202	d__Bacteria;p__Candidatus Peregrinibacteria;c__Candidatus Peribacteria;o__;f__;g__;s__
GCA_943355075.1	11	none	none	none	11	0		11		TRUE	unresolved	TRUE	TRUE	0.910563	0.914529	-0.00396606	d__Bacteria;p__Patescibacteria;c__Paceibacteria;o__UBA9973;f__UBA2100;g__UBA10103;s__UBA10103 sp943356775	f	67.07	0.85	98.81	0.02	19	829287	d__Bacteria;p__Candidatus Nomurabacteria;c__;o__;f__;g__;s__
GCA_943355085.1	4 or 25	none	none	none	25	480		25		TRUE	unresolved	TRUE	TRUE	0.893666	0.645866	0.2478	d__Bacteria;p__Patescibacteria;c__JAEDAM01;o__BD1-5;f__UBA2023;g__UBA1545;s__UBA1545 sp943355085	t	59.14	0	78.47	0.79	133	777341	d__Bacteria;p__Candidatus Gracilibacteria;c__;o__;f__;g__;s__
GCA_943355115.1	11	none	none	none	11	0		11		TRUE	unresolved	TRUE	TRUE	0.904168	0.912468	-0.00829925	d__Bacteria;p__Patescibacteria;c__Paceibacteria;o__UBA9973;f__UBA2100;g__UBA10103;s__UBA10103 sp943356775	f	56.24	0.85	87.21	0.16	72	638130	d__Bacteria;p__Candidatus Nomurabacteria;c__;o__;f__;g__;s__
GCA_943355125.1	11	none	none	none	11	1		11		TRUE	unresolved	TRUE	TRUE	0.912573	0.913441	-0.000868443	d__Bacteria;p__Patescibacteria;c__Paceibacteria;o__UBA9973;f__UBA2100;g__UBA10103;s__UBA10103 sp943356775	f	60.23	1.71	91.12	0.62	50	700104	d__Bacteria;p__Candidatus Nomurabacteria;c__;o__;f__;g__;s__
GCA_943355135.1	11	none	none	none	11	0		11		TRUE	unresolved	TRUE	TRUE	0.914274	0.913671	0.000602153	d__Bacteria;p__Patescibacteria;c__Paceibacteria;o__UBA9973;f__SBAW01;g__GWA1-54-10;s__GWA1-54-10 sp943355135	t	69.9	0	83.05	0.03	35	534748	d__Bacteria;p__Candidatus Nomurabacteria;c__;o__;f__;g__;s__
GCA_943355155.1	11	none	none	none	11	0		11		TRUE	unresolved	TRUE	TRUE	0.900033	0.901391	-0.00135818	d__Bacteria;p__Patescibacteria;c__Gracilibacteria;o__Peribacterales;f__Peribacteraceae;g__CALREJ01;s__CALREJ01 sp943355155	t	64.14	0	88.64	0.05	66	1183936	d__Bacteria;p__Candidatus Peregrinibacteria;c__Candidatus Peribacteria;o__;f__;g__;s__
GCA_943355165.1	11	none	none	none	11	0		11		TRUE	unresolved	TRUE	TRUE	0.89183	0.892795	-0.000965316	d__Bacteria;p__Patescibacteria;c__Saccharimonadia;o__Saccharimonadales;f__AQU-01;g__CALRGT01;s__CALRGT01 sp943355165	t	54.7	0.93	68.66	0.3	75	621558	d__Bacteria;p__Candidatus Saccharibacteria;c__Candidatus Saccharimonadia;o__Candidatus Saccharimonadales;f__Candidatus Saccharimonadaceae;g__Candidatus Saccharimonas;s__
GCA_943355185.1	11	none	none	none	11	0		11		TRUE	unresolved	TRUE	TRUE	0.899836	0.9031	-0.00326438	d__Bacteria;p__Patescibacteria;c__Paceibacteria;o__UBA9973;f__PALSA-1337;g__C7867-002;s__C7867-002 sp943355185	t	52.72	0	54.12	0.11	68	359640	d__Bacteria;p__Candidatus Nomurabacteria;c__;o__;f__;g__;s__
GCA_943355205.1	11	none	none	none	11	0		11		TRUE	unresolved	TRUE	TRUE	0.913802	0.912389	0.00141352	d__Bacteria;p__Patescibacteria;c__Paceibacteria;o__UBA9973;f__CAIZLB01;g__CAIZLB01;s__CAIZLB01 sp943356525	f	82.89	0	91.22	0.34	21	590723	d__Bacteria;p__Candidatus Nomurabacteria;c__;o__;f__;g__;s__
GCA_943355215.1	11	none	none	none	11	0		11		TRUE	unresolved	TRUE	TRUE	0.899911	0.89337	0.00654095	d__Bacteria;p__Patescibacteria;c__Paceibacteria;o__SW-4-49-11;f__SW-4-49-11;g__CALRBF01;s__CALRBF01 sp943354045	f	82.6	0	92.16	0	5	704944	d__Bacteria;p__;c__;o__;f__;g__;s__
GCA_943355225.1	11	none	none	none	11	0		11		TRUE	unresolved	TRUE	TRUE	0.901532	0.90088	0.000651778	d__Bacteria;p__Patescibacteria;c__Paceibacteria;o__UBA9973;f__SBAW01;g__GWA1-54-10;s__GWA1-54-10 sp943349675	f	57.24	0.14	92.06	0.03	60	601432	d__Bacteria;p__Candidatus Nomurabacteria;c__;o__;f__;g__;s__
GCA_943356375.1	11	none	none	none	11	0		11		TRUE	unresolved	TRUE	TRUE	0.8743	0.872677	0.00162349	d__Bacteria;p__Patescibacteria;c__Paceibacteria;o__UBA9973;f__UBA9973;g__CALRET01;s__CALRET01 sp943356375	t	77.01	1.72	90.81	0.65	49	657225	d__Bacteria;p__Candidatus Nomurabacteria;c__;o__;f__;g__;s__
GCA_943356385.1	11	none	none	none	11	0		11		TRUE	unresolved	TRUE	TRUE	0.858441	0.85108	0.00736045	d__Bacteria;p__Patescibacteria;c__Paceibacteria;o__UBA9973;f__PALSA-1337;g__SCTV01;s__SCTV01 sp943354385	f	57.21	0.08	87.03	0.18	64	578090	d__Bacteria;p__Candidatus Taylorbacteria;c__;o__;f__;g__;s__
GCA_943356395.1	11	none	none	none	11	0		11		TRUE	unresolved	TRUE	TRUE	0.848026	0.848385	-0.000358583	d__Bacteria;p__Patescibacteria;c__Paceibacteria;o__UBA9973;f__UBA9973;g__CALRFC01;s__CALRFC01 sp943356395	t	52.3	0	91.26	0.8	76	630259	d__Bacteria;p__Candidatus Nomurabacteria;c__;o__;f__;g__;s__
GCA_943356405.1	11	none	none	none	11	0		11		TRUE	unresolved	TRUE	TRUE	0.897707	0.89387	0.0038367	d__Bacteria;p__Patescibacteria;c__Paceibacteria;o__UBA9973;f__Zambryskibacteraceae;g__SICJ01;s__SICJ01 sp943359555	f	66.48	0	79.06	0.26	50	438398	d__Bacteria;p__Candidatus Nomurabacteria;c__;o__;f__;g__;s__
GCA_943356415.1	11	none	none	none	11	0		11		TRUE	unresolved	TRUE	TRUE	0.898609	0.898226	0.000383673	d__Bacteria;p__Patescibacteria;c__Paceibacteria;o__UBA9973;f__SBAW01;g__CALREW01;s__CALREW01 sp943356415	t	64.93	1.71	97.54	0.13	10	802766	d__Bacteria;p__Candidatus Nomurabacteria;c__;o__;f__;g__;s__
GCA_943356425.1	11	none	none	none	11	1		11		TRUE	unresolved	TRUE	TRUE	0.902271	0.894364	0.00790634	d__Bacteria;p__Patescibacteria;c__Paceibacteria;o__UBA9973;f__UBA9973;g__CALRFE01;s__CALRFE01 sp943356425	t	66.04	0.19	88.92	4.55	93	647329	d__Bacteria;p__Candidatus Nomurabacteria;c__;o__;f__;g__;s__
GCA_943356435.1	4 or 25	none	none	none	25	3377		25		TRUE	unresolved	TRUE	TRUE	0.908536	0.336421	0.572115	d__Bacteria;p__Patescibacteria;c__JAEDAM01;o__BD1-5;f__UBA6164;g__UBA6164;s__UBA6164 sp943356435	t	74.79	0	90.31	0.14	30	1549810	d__Bacteria;p__Candidatus Gracilibacteria;c__;o__;f__;g__;s__
GCA_943356445.1	11	none	none	none	11	0		11		TRUE	unresolved	TRUE	TRUE	0.885115	0.88189	0.00322491	d__Bacteria;p__Patescibacteria;c__Paceibacteria;o__UBA9973;f__CAIJYI01;g__CAIJYI01;s__CAIJYI01 sp943356445	t	60.37	0	100	0.03	46	1051814	d__Bacteria;p__Candidatus Nomurabacteria;c__;o__;f__;g__;s__
GCA_943356455.1	11	none	none	none	11	1		11		TRUE	unresolved	TRUE	TRUE	0.907499	0.908506	-0.0010076	d__Bacteria;p__Patescibacteria;c__Paceibacteria;o__UBA9973;f__UBA9973;g__JAGOSA01;s__JAGOSA01 sp943356455	t	73.41	0.16	87.91	0.73	63	575624	d__Bacteria;p__Candidatus Nomurabacteria;c__;o__;f__;g__;s__
GCA_943356465.1	11	none	none	none	11	0		11		TRUE	unresolved	TRUE	TRUE	0.931679	0.933769	-0.00209041	d__Bacteria;p__Patescibacteria;c__Gracilibacteria;o__UBA1369;f__LOWO2-01-FULL-3;g__UM-FILTER-38-24;s__UM-FILTER-38-24 sp943356465	t	81.65	0	98.22	0.04	9	1083998	d__Bacteria;p__Candidatus Peregrinibacteria;c__Candidatus Peribacteria;o__;f__;g__;s__
GCA_943356485.1	11	none	none	none	11	1		11		TRUE	unresolved	TRUE	TRUE	0.932132	0.932673	-0.000540626	d__Bacteria;p__Patescibacteria;c__Microgenomatia;o__Daviesbacterales;f__UBA10151;g__CALRFD01;s__CALRFD01 sp943356485	t	71.91	0	94.57	1.17	26	1202310	d__Bacteria;p__;c__;o__;f__;g__;s__
GCA_943356495.1	11	none	none	none	11	0		11		TRUE	unresolved	TRUE	TRUE	0.921965	0.920353	0.00161223	d__Bacteria;p__Patescibacteria;c__Paceibacteria;o__UBA9973;f__SBAW01;g__GWA1-54-10;s__GWA1-54-10 sp943356495	t	61.15	0	96.02	0.02	5	604754	d__Bacteria;p__Candidatus Nomurabacteria;c__;o__;f__;g__;s__
GCA_943356505.1	11	none	none	none	11	0		11		TRUE	unresolved	TRUE	TRUE	0.93258	0.932308	0.000272475	d__Bacteria;p__Patescibacteria;c__Gracilibacteria;o__UBA1369;f__LOWO2-01-FULL-3;g__JACRIB01;s__JACRIB01 sp943357285	f	71.69	0.69	89.72	1.8	85	1038627	d__Bacteria;p__Candidatus Peregrinibacteria;c__Candidatus Peribacteria;o__;f__;g__;s__
GCA_943356515.1	11	none	none	none	11	0		11		TRUE	unresolved	TRUE	TRUE	0.924981	0.930786	-0.00580487	d__Bacteria;p__Patescibacteria;c__Microgenomatia;o__UBA1406;f__GWC2-37-13;g__UBA1450;s__UBA1450 sp943356515	t	64.58	0	91.98	0.92	106	913543	d__Bacteria;p__;c__;o__;f__;g__;s__
GCA_943356525.1	11	none	none	none	11	0		11		TRUE	unresolved	TRUE	TRUE	0.904177	0.904145	3.19e-05	d__Bacteria;p__Patescibacteria;c__Paceibacteria;o__UBA9973;f__CAIZLB01;g__CAIZLB01;s__CAIZLB01 sp943356525	t	81.17	0	92.41	0.27	10	626383	d__Bacteria;p__Candidatus Nomurabacteria;c__;o__;f__;g__;s__
GCA_943356535.1	11	none	none	none	11	0		11		TRUE	unresolved	TRUE	TRUE	0.904479	0.906696	-0.00221702	d__Bacteria;p__Patescibacteria;c__ABY1;o__SG8-24;f__UBA9934;g__CAIKHN01;s__CAIKHN01 sp943358395	f	71.29	2.48	99.2	1.15	30	928274	d__Bacteria;p__Candidatus Uhrbacteria;c__;o__;f__;g__;s__
GCA_943356545.1	11	none	none	none	11	0		11		TRUE	unresolved	TRUE	TRUE	0.91042	0.920787	-0.0103673	d__Bacteria;p__Patescibacteria;c__ABY1;o__SG8-24;f__GWF2-40-263;g__CALRGL01;s__CALRGL01 sp943357275	f	63.23	0	84.2	0.56	76	768953	d__Bacteria;p__Candidatus Uhrbacteria;c__;o__;f__;g__;s__
GCA_943356555.1	11	none	none	none	11	1		11		TRUE	unresolved	TRUE	TRUE	0.908052	0.905996	0.00205612	d__Bacteria;p__Patescibacteria;c__ABY1;o__SG8-24;f__UBA9934;g__JAGORL01;s__JAGORL01 sp943359345	f	67.89	0.46	97.35	0.07	41	740715	d__Bacteria;p__Candidatus Uhrbacteria;c__;o__;f__;g__;s__
GCA_943356565.1	11	none	none	none	11	0		11		TRUE	unresolved	TRUE	TRUE	0.915664	0.909243	0.00642134	d__Bacteria;p__Patescibacteria;c__ABY1;o__SG8-24;f__UBA9934;g__CAIKHN01;s__CAIKHN01 sp943359525	f	71.55	0	84.59	0.76	72	775851	d__Bacteria;p__Candidatus Uhrbacteria;c__;o__;f__;g__;s__
GCA_943356575.1	11	none	none	none	11	0		11		TRUE	unresolved	TRUE	TRUE	0.932431	0.931897	0.000533191	d__Bacteria;p__Patescibacteria;c__Gracilibacteria;o__UBA1369;f__LOWO2-01-FULL-3;g__JACRIB01;s__JACRIB01 sp943357285	f	78.62	0.69	95.33	1.49	91	1097169	d__Bacteria;p__Candidatus Peregrinibacteria;c__Candidatus Peribacteria;o__;f__;g__;s__
GCA_943356675.1	11	none	none	none	11	0		11		TRUE	unresolved	TRUE	TRUE	0.916322	0.914395	0.00192674	d__Bacteria;p__Patescibacteria;c__Paceibacteria;o__UBA9973;f__UBA9973;g__UBA8515;s__UBA8515 sp943356675	t	73.77	0	98.48	0.14	25	719351	d__Bacteria;p__Candidatus Nomurabacteria;c__;o__;f__;g__;s__
GCA_943356745.1	11	none	none	none	11	1		11		TRUE	unresolved	TRUE	TRUE	0.895581	0.896802	-0.00122079	d__Bacteria;p__Patescibacteria;c__Paceibacteria;o__UBA9973;f__CSBR16-119;g__CSBR16-119;s__CSBR16-119 sp943356745	t	80.46	2.59	96.45	0.25	8	685622	d__Bacteria;p__;c__;o__;f__;g__;s__
GCA_943356765.1	11	none	none	none	11	0		11		TRUE	unresolved	TRUE	TRUE	0.921021	0.919251	0.0017705	d__Bacteria;p__Patescibacteria;c__Paceibacteria;o__UBA9973;f__SBAW01;g__GWA1-54-10;s__GWA1-54-10 sp943355135	f	59.87	0	97.36	0.01	7	664218	d__Bacteria;p__Candidatus Nomurabacteria;c__;o__;f__;g__;s__
GCA_943356775.1	11	none	none	none	11	0		11		TRUE	unresolved	TRUE	TRUE	0.910012	0.913759	-0.00374656	d__Bacteria;p__Patescibacteria;c__Paceibacteria;o__UBA9973;f__UBA2100;g__UBA10103;s__UBA10103 sp943356775	t	67.07	0.85	98.02	0.02	14	811410	d__Bacteria;p__Candidatus Nomurabacteria;c__;o__;f__;g__;s__
GCA_943356795.1	11	none	none	none	11	0		11		TRUE	unresolved	TRUE	TRUE	0.919292	0.925473	-0.00618092	d__Bacteria;p__Patescibacteria;c__Paceibacteria;o__UBA9973;f__SBAW01;g__GWA1-54-10;s__GWA1-54-10 sp943356495	f	60.94	1.71	92.47	0.05	16	575157	d__Bacteria;p__Candidatus Nomurabacteria;c__;o__;f__;g__;s__
GCA_943356805.1	11	none	none	none	11	0		11		TRUE	unresolved	TRUE	TRUE	0.927375	0.929779	-0.00240354	d__Bacteria;p__Patescibacteria;c__WWE3;o__UBA101185;f__UBA10185;g__CAMDGN01;s__CAMDGN01 sp945897985	f	67.95	1.72	82.25	0.19	58	464731	d__Bacteria;p__candidate division WWE3;c__;o__;f__;g__;s__
GCA_943356855.1	11	none	none	none	11	0		11		TRUE	unresolved	TRUE	TRUE	0.915355	0.914139	0.00121613	d__Bacteria;p__Patescibacteria;c__Saccharimonadia;o__CAILAD01;f__BJGX01;g__CALRAY01;s__CALRAY01 sp943353705	f	51.94	0	63.9	0.62	49	396338	d__Bacteria;p__;c__;o__;f__;g__;s__
GCA_943356865.1	11	none	none	none	11	0		11		TRUE	unresolved	TRUE	TRUE	0.89597	0.891984	0.00398656	d__Bacteria;p__Patescibacteria;c__Paceibacteria;o__JACQLN01;f__JACQLN01;g__JACQLN01;s__JACQLN01 sp943359335	f	63.7	0.46	100	0	10	609297	d__Bacteria;p__Candidatus Yanofskybacteria;c__;o__;f__;g__;s__
GCA_943357015.1	11	none	none	none	11	0		11		TRUE	unresolved	TRUE	TRUE	0.851986	0.84774	0.00424681	d__Bacteria;p__Patescibacteria;c__Paceibacteria;o__Paceibacterales;f__Staskawiczbacteraceae;g__01-FULL-38-12b;s__01-FULL-38-12b sp943357015	t	58.51	0	96.95	0.1	47	622585	d__Bacteria;p__Candidatus Staskawiczbacteria;c__;o__;f__;g__;s__
GCA_943357025.1	11	none	none	none	11	0		11		TRUE	unresolved	TRUE	TRUE	0.881888	0.918142	-0.0362536	d__Bacteria;p__Patescibacteria;c__ABY1;o__SG8-24;f__GWF2-40-263;g__YC12-FULL-57-11;s__YC12-FULL-57-11 sp943357025	t	68.32	0	96.33	0.54	63	891470	d__Bacteria;p__Candidatus Uhrbacteria;c__;o__;f__;g__;s__
GCA_943357095.1	11	none	none	none	11	0		11		TRUE	unresolved	TRUE	TRUE	0.870047	0.911616	-0.0415691	d__Bacteria;p__Patescibacteria;c__ABY1;o__SG8-24;f__GWF2-40-263;g__YC12-FULL-57-11;s__YC12-FULL-57-11 sp943357025	f	73.27	1.49	98.32	0.52	16	1054919	d__Bacteria;p__Candidatus Uhrbacteria;c__;o__;f__;g__;s__
GCA_943357105.1	11	none	none	none	11	0		11		TRUE	unresolved	TRUE	TRUE	0.919762	0.913589	0.00617346	d__Bacteria;p__Patescibacteria;c__ABY1;o__Magasanikbacterales;f__GWA2-37-8;g__CAIOJG01;s__CAIOJG01 sp943357105	t	80.8	1.23	98.83	2.95	50	925251	d__Bacteria;p__Candidatus Magasanikbacteria;c__;o__;f__;g__;s__
GCA_943357115.1	11	none	none	none	11	1		11		TRUE	unresolved	TRUE	TRUE	0.903072	0.905626	-0.00255435	d__Bacteria;p__Patescibacteria;c__Paceibacteria;o__UBA9973;f__UBA2100;g__UBA10103;s__UBA10103 sp943356775	f	65.36	0.85	96.55	0.02	67	714859	d__Bacteria;p__Candidatus Nomurabacteria;c__;o__;f__;g__;s__
GCA_943357165.1	11	none	none	none	11	0		11		TRUE	unresolved	TRUE	TRUE	0.924785	0.931843	-0.00705831	d__Bacteria;p__Patescibacteria;c__Gracilibacteria;o__UBA1369;f__2-02-FULL-48-14;g__CALRGE01;s__CALRGE01 sp943357175	f	81.19	0.5	96.38	0.19	44	1254692	d__Bacteria;p__Candidatus Peregrinibacteria;c__Candidatus Peribacteria;o__;f__;g__;s__
GCA_943357175.1	11	none	none	none	11	0		11		TRUE	unresolved	TRUE	TRUE	0.926112	0.93571	-0.00959802	d__Bacteria;p__Patescibacteria;c__Gracilibacteria;o__UBA1369;f__2-02-FULL-48-14;g__CALRGE01;s__CALRGE01 sp943357175	t	84.65	0	100	0.25	20	1229420	d__Bacteria;p__Candidatus Peregrinibacteria;c__Candidatus Peribacteria;o__;f__;g__;s__
GCA_943357205.1	11	none	none	none	11	0		11		TRUE	unresolved	TRUE	TRUE	0.907777	0.918401	-0.0106247	d__Bacteria;p__Patescibacteria;c__Paceibacteria;o__UBA9973;f__UBA2100;g__UBA10103;s__UBA10103 sp943359705	f	69.2	2.14	94.82	0.06	29	998055	d__Bacteria;p__Candidatus Nomurabacteria;c__;o__;f__;g__;s__
GCA_943357245.1	11	none	none	none	11	0		11		TRUE	unresolved	TRUE	TRUE	0.878466	0.8735	0.00496537	d__Bacteria;p__Patescibacteria;c__Paceibacteria;o__UBA9973;f__UBA9973;g__CALRGH01;s__CALRGH01 sp943357245	t	61.16	0	88.55	0.19	33	563906	d__Bacteria;p__Candidatus Nomurabacteria;c__;o__;f__;g__;s__
GCA_943357275.1	11	none	none	none	11	2		11		TRUE	unresolved	TRUE	TRUE	0.904895	0.902759	0.00213661	d__Bacteria;p__Patescibacteria;c__ABY1;o__SG8-24;f__GWF2-40-263;g__CALRGL01;s__CALRGL01 sp943357275	t	66.34	0.11	94.3	0.19	85	916874	d__Bacteria;p__Candidatus Uhrbacteria;c__;o__;f__;g__;s__
GCA_943357285.1	11	none	none	none	11	0		11		TRUE	unresolved	TRUE	TRUE	0.929133	0.928811	0.000322139	d__Bacteria;p__Patescibacteria;c__Gracilibacteria;o__UBA1369;f__LOWO2-01-FULL-3;g__JACRIB01;s__JACRIB01 sp943357285	t	84.16	0	99.35	0.04	25	1213761	d__Bacteria;p__Candidatus Peregrinibacteria;c__Candidatus Peribacteria;o__;f__;g__;s__
GCA_943357305.1	11	none	none	none	11	0		11		TRUE	unresolved	TRUE	TRUE	0.901925	0.901937	-1.16e-05	d__Bacteria;p__Patescibacteria;c__ABY1;o__SG8-24;f__GWF2-40-263;g__CALRBH01;s__CALRBH01 sp943354165	f	69.8	0	98.41	0.09	25	858669	d__Bacteria;p__Candidatus Uhrbacteria;c__;o__;f__;g__;s__
GCA_943357315.1	11	none	none	none	11	0		11		TRUE	unresolved	TRUE	TRUE	0.887824	0.92457	-0.0367458	d__Bacteria;p__Patescibacteria;c__ABY1;o__SG8-24;f__GWF2-40-263;g__YC12-FULL-57-11;s__YC12-FULL-57-11 sp943357025	f	59.9	1.98	92.77	1.74	109	816475	d__Bacteria;p__Candidatus Uhrbacteria;c__;o__;f__;g__;s__
GCA_943357745.1	11	none	none	none	11	0		11		TRUE	unresolved	TRUE	TRUE	0.911751	0.910391	0.00136026	d__Bacteria;p__Patescibacteria;c__ABY1;o__SG8-24;f__UBA9934;g__JAGORL01;s__JAGORL01 sp943357745	t	64.76	0	93.98	1.5	45	650612	d__Bacteria;p__Candidatus Uhrbacteria;c__;o__;f__;g__;s__
GCA_943357895.1	11	none	none	none	11	0		11		TRUE	unresolved	TRUE	TRUE	0.909365	0.909511	-0.000145703	d__Bacteria;p__Patescibacteria;c__Paceibacteria;o__UBA6257;f__UBA11618;g__CALRGO01;s__CALRGO01 sp943357895	t	76.15	0.86	93.62	0.13	9	528474	d__Bacteria;p__;c__;o__;f__;g__;s__
GCA_943357905.1	11	none	none	none	11	0		11		TRUE	unresolved	TRUE	TRUE	0.871959	0.869562	0.00239726	d__Bacteria;p__Patescibacteria;c__Paceibacteria;o__UBA9973;f__CALRBT01;g__CALRBT01;s__CALRBT01 sp943354475	f	81.27	0.19	98.23	0.25	16	802165	d__Bacteria;p__;c__;o__;f__;g__;s__
GCA_943357915.1	11	none	none	none	11	0		11		TRUE	unresolved	TRUE	TRUE	0.905863	0.909857	-0.00399415	d__Bacteria;p__Patescibacteria;c__Gracilibacteria;o__Peribacterales;f__Peribacteraceae;g__JAGORY01;s__JAGORY01 sp943357915	t	76.2	1.23	97.02	0.1	66	1394790	d__Bacteria;p__Candidatus Peregrinibacteria;c__Candidatus Peribacteria;o__;f__;g__;s__
GCA_943357975.1	11	none	none	none	11	1		11		TRUE	unresolved	TRUE	TRUE	0.892433	0.890101	0.00233175	d__Bacteria;p__Patescibacteria;c__Paceibacteria;o__UBA9973;f__UBA1006;g__CAIXMG01;s__CAIXMG01 sp943357975	t	68.44	0.19	88.06	0.14	59	590116	d__Bacteria;p__Candidatus Nomurabacteria;c__;o__;f__;g__;s__
GCA_943357985.1	11	none	none	none	11	0		11		TRUE	unresolved	TRUE	TRUE	0.930526	0.930121	0.000404978	d__Bacteria;p__Patescibacteria;c__Microgenomatia;o__Levybacterales;f__UBA12049;g__JACPDD01;s__JACPDD01 sp943357985	t	61.06	0	97.09	0.76	17	681518	d__Bacteria;p__Candidatus Levybacteria;c__;o__;f__;g__;s__
GCA_943358095.1	11	none	none	none	11	0		11		TRUE	unresolved	TRUE	TRUE	0.897077	0.8938	0.00327736	d__Bacteria;p__Patescibacteria;c__Saccharimonadia;o__Saccharimonadales;f__AQU-01;g__CALRGT01;s__CALRGT01 sp943358095	t	62.99	0	90.15	0.15	15	693851	d__Bacteria;p__Candidatus Saccharibacteria;c__Candidatus Saccharimonadia;o__Candidatus Saccharimonadales;f__Candidatus Saccharimonadaceae;g__Candidatus Saccharimonas;s__
GCA_943358135.1	11	none	none	none	11	0		11		TRUE	unresolved	TRUE	TRUE	0.911401	0.914739	-0.00333802	d__Bacteria;p__Patescibacteria;c__Saccharimonadia;o__Saccharimonadales;f__AWTP1-31;g__CAJAXB01;s__CAJAXB01 sp943354005	f	68.52	0	98.21	0	31	731872	d__Bacteria;p__Candidatus Saccharibacteria;c__Candidatus Saccharimonadia;o__Candidatus Saccharimonadales;f__Candidatus Saccharimonadaceae;g__Candidatus Saccharimonas;s__
GCA_943358175.1	11	none	none	none	11	0		11		TRUE	unresolved	TRUE	TRUE	0.911728	0.913036	-0.00130783	d__Bacteria;p__Patescibacteria;c__Gracilibacteria;o__UBA1369;f__LOWO2-01-FULL-3;g__JACRIB01;s__JACRIB01 sp943358175	t	82.67	1.98	99.21	0.32	45	1376326	d__Bacteria;p__Candidatus Peregrinibacteria;c__Candidatus Peribacteria;o__;f__;g__;s__
GCA_943358235.1	11	none	none	none	11	0		11		TRUE	unresolved	TRUE	TRUE	0.926631	0.926234	0.00039736	d__Bacteria;p__Patescibacteria;c__Microgenomatia;o__Levybacterales;f__UBA12049;g__CALRDJ01;s__CALRDJ01 sp943354875	f	69.31	0	93.31	2.34	33	973928	d__Bacteria;p__Candidatus Levybacteria;c__;o__;f__;g__;s__
GCA_943358345.1	11	none	none	none	11	1		11		TRUE	unresolved	TRUE	TRUE	0.894484	0.897839	-0.00335454	d__Bacteria;p__Patescibacteria;c__Paceibacteria;o__UBA9973;f__UBA2100;g__JAGOVW01;s__JAGOVW01 sp943358385	f	74.43	3.45	88.63	0.59	61	883876	d__Bacteria;p__;c__;o__;f__;g__;s__
GCA_943358355.1	11	none	none	none	11	1		11		TRUE	unresolved	TRUE	TRUE	0.907233	0.911662	-0.00442878	d__Bacteria;p__Patescibacteria;c__Paceibacteria;o__UBA9973;f__UBA2100;g__UBA10103;s__UBA10103 sp943356775	f	58.26	0.85	91.01	0.06	60	698161	d__Bacteria;p__Candidatus Nomurabacteria;c__;o__;f__;g__;s__
GCA_943358385.1	11	none	none	none	11	0		11		TRUE	unresolved	TRUE	TRUE	0.887032	0.891038	-0.00400596	d__Bacteria;p__Patescibacteria;c__Paceibacteria;o__UBA9973;f__UBA2100;g__JAGOVW01;s__JAGOVW01 sp943358385	t	71.84	0	91.82	0.09	19	914139	d__Bacteria;p__;c__;o__;f__;g__;s__
GCA_943358395.1	11	none	none	none	11	0		11		TRUE	unresolved	TRUE	TRUE	0.905986	0.905081	0.000904196	d__Bacteria;p__Patescibacteria;c__ABY1;o__SG8-24;f__UBA9934;g__CAIKHN01;s__CAIKHN01 sp943358395	t	69.31	1.98	97.61	1.91	28	912413	d__Bacteria;p__Candidatus Uhrbacteria;c__;o__;f__;g__;s__
GCA_943359325.1	11	none	none	none	11	0		11		TRUE	unresolved	TRUE	TRUE	0.91164	0.916096	-0.00445535	d__Bacteria;p__Patescibacteria;c__ABY1;o__SG8-24;f__UBA9934;g__UBA11707;s__UBA11707 sp943359325	t	66.34	1.98	94.17	0	24	790734	d__Bacteria;p__Candidatus Uhrbacteria;c__;o__;f__;g__;s__
GCA_943359335.1	11	none	none	none	11	0		11		TRUE	unresolved	TRUE	TRUE	0.89772	0.893197	0.00452323	d__Bacteria;p__Patescibacteria;c__Paceibacteria;o__JACQLN01;f__JACQLN01;g__JACQLN01;s__JACQLN01 sp943359335	t	63.7	0	100	0	17	591612	d__Bacteria;p__Candidatus Yanofskybacteria;c__;o__;f__;g__;s__
GCA_943359345.1	11	none	none	none	11	1		11		TRUE	unresolved	TRUE	TRUE	0.901075	0.900629	0.00044669	d__Bacteria;p__Patescibacteria;c__ABY1;o__SG8-24;f__UBA9934;g__JAGORL01;s__JAGORL01 sp943359345	t	70.3	0	97.79	0.9	24	732051	d__Bacteria;p__Candidatus Uhrbacteria;c__;o__;f__;g__;s__
GCA_943359365.1	11	none	none	none	11	1		11		TRUE	unresolved	TRUE	TRUE	0.920295	0.921534	-0.00123855	d__Bacteria;p__Patescibacteria;c__Paceibacteria;o__UBA9973;f__UBA9973;g__UBA9973;s__UBA9973 sp943359365	t	71.13	1.72	90.55	1.26	46	664488	d__Bacteria;p__Candidatus Nomurabacteria;c__;o__;f__;g__;s__
GCA_943359385.1	11	none	none	none	11	0		11		TRUE	unresolved	TRUE	TRUE	0.900786	0.899274	0.00151257	d__Bacteria;p__Patescibacteria;c__ABY1;o__SG8-24;f__2-12-FULL-57-11;g__CALRHY01;s__CALRHY01 sp943359495	f	51.38	0	86.21	0.07	81	738477	d__Bacteria;p__Candidatus Uhrbacteria;c__;o__;f__;g__;s__
GCA_943359395.1	11	none	none	none	11	1		11		TRUE	unresolved	TRUE	TRUE	0.911127	0.918186	-0.00705928	d__Bacteria;p__Patescibacteria;c__Paceibacteria;o__UBA9973;f__UBA2100;g__UBA10103;s__UBA10103 sp943359395	t	67.35	0	97.2	0.48	26	830680	d__Bacteria;p__Candidatus Nomurabacteria;c__;o__;f__;g__;s__
GCA_943359405.1	11	none	none	none	11	0		11		TRUE	unresolved	TRUE	TRUE	0.881776	0.876856	0.00491927	d__Bacteria;p__Patescibacteria;c__Paceibacteria;o__UBA9973;f__UBA918;g__OLB19;s__OLB19 sp943359405	t	80.62	3.76	98.29	3.02	78	723481	d__Bacteria;p__Candidatus Nomurabacteria;c__;o__;f__;g__;s__
GCA_943359415.1	11	none	none	none	11	0		11		TRUE	unresolved	TRUE	TRUE	0.92887	0.931801	-0.00293074	d__Bacteria;p__Patescibacteria;c__Gracilibacteria;o__UBA1369;f__LOWO2-01-FULL-3;g__UM-FILTER-38-24;s__UM-FILTER-38-24 sp943359415	t	71.04	0.92	88.16	1.69	96	919905	d__Bacteria;p__Candidatus Peregrinibacteria;c__Candidatus Peribacteria;o__;f__;g__;s__
GCA_943359425.1	11	none	none	none	11	0		11		TRUE	unresolved	TRUE	TRUE	0.913433	0.922566	-0.00913241	d__Bacteria;p__Patescibacteria;c__Paceibacteria;o__UBA9973;f__UBA9973;g__CALRHN01;s__CALRHN01 sp943359425	t	62.72	0	84.09	0.03	72	525929	d__Bacteria;p__Candidatus Nomurabacteria;c__;o__;f__;g__;s__
GCA_943359445.1	11	none	none	none	11	0		11		TRUE	unresolved	TRUE	TRUE	0.906677	0.905446	0.00123119	d__Bacteria;p__Patescibacteria;c__Paceibacteria;o__UBA6257;f__UBA11618;g__CALRGO01;s__CALRGO01 sp943357895	f	56.45	0	100	0.05	10	589672	d__Bacteria;p__;c__;o__;f__;g__;s__
GCA_943359455.1	11	none	none	none	11	0		11		TRUE	unresolved	TRUE	TRUE	0.897661	0.909488	-0.0118273	d__Bacteria;p__Patescibacteria;c__ABY1;o__SG8-24;f__GWF2-40-263;g__YC12-FULL-57-11;s__YC12-FULL-57-11 sp943359455	t	69.31	0.09	97.72	0.07	44	1071164	d__Bacteria;p__Candidatus Uhrbacteria;c__;o__;f__;g__;s__
GCA_943359465.1	11	none	none	none	11	0		11		TRUE	unresolved	TRUE	TRUE	0.906159	0.901564	0.00459508	d__Bacteria;p__Patescibacteria;c__Paceibacteria;o__UBA9973;f__UBA9973;g__UBA9973;s__UBA9973 sp943350445	f	79.28	0	100	0.05	15	594114	d__Bacteria;p__Candidatus Nomurabacteria;c__;o__;f__;g__;s__
GCA_943359475.1	11	none	none	none	11	0		11		TRUE	unresolved	TRUE	TRUE	0.913123	0.90951	0.00361295	d__Bacteria;p__Patescibacteria;c__Paceibacteria;o__UBA9973;f__UBA9973;g__CALRHK01;s__CALRHK01 sp943359475	t	65.64	2.56	100	1.44	39	647947	d__Bacteria;p__Candidatus Nomurabacteria;c__;o__;f__;g__;s__
GCA_943359485.1	11	none	none	none	11	0		11		TRUE	unresolved	TRUE	TRUE	0.90324	0.900387	0.00285317	d__Bacteria;p__Patescibacteria;c__Paceibacteria;o__UBA9973;f__UBA9973;g__UBA9973;s__UBA9973 sp943359485	t	77.11	0	99.79	0.03	20	713242	d__Bacteria;p__Candidatus Nomurabacteria;c__;o__;f__;g__;s__
GCA_943359495.1	11	none	none	none	11	0		11		TRUE	unresolved	TRUE	TRUE	0.901983	0.897309	0.00467388	d__Bacteria;p__Patescibacteria;c__ABY1;o__SG8-24;f__2-12-FULL-57-11;g__CALRHY01;s__CALRHY01 sp943359495	t	50.77	0	78.58	0.94	84	678666	d__Bacteria;p__Candidatus Uhrbacteria;c__;o__;f__;g__;s__
GCA_943359505.1	11	none	none	none	11	0		11		TRUE	unresolved	TRUE	TRUE	0.911297	0.91164	-0.00034296	d__Bacteria;p__Patescibacteria;c__Paceibacteria;o__UBA9973;f__CAIZLB01;g__CAIZLB01;s__CAIZLB01 sp943356525	f	79.44	1.72	91.57	0.33	23	583158	d__Bacteria;p__Candidatus Nomurabacteria;c__;o__;f__;g__;s__
GCA_943359525.1	11	none	none	none	11	0		11		TRUE	unresolved	TRUE	TRUE	0.913849	0.908587	0.0052617	d__Bacteria;p__Patescibacteria;c__ABY1;o__SG8-24;f__UBA9934;g__CAIKHN01;s__CAIKHN01 sp943359525	t	70.79	1.16	100	2.41	23	864550	d__Bacteria;p__Candidatus Uhrbacteria;c__;o__;f__;g__;s__
GCA_943359535.1	11	none	none	none	11	0		11		TRUE	unresolved	TRUE	TRUE	0.904962	0.89888	0.00608244	d__Bacteria;p__Patescibacteria;c__Paceibacteria;o__UBA9973;f__SBAW01;g__GWA1-54-10;s__GWA1-54-10 sp943349945	f	63.43	0.71	98.09	0.84	13	626065	d__Bacteria;p__Candidatus Nomurabacteria;c__;o__;f__;g__;s__
GCA_943359545.1	11	none	none	none	11	0		11		TRUE	unresolved	TRUE	TRUE	0.903415	0.901532	0.00188328	d__Bacteria;p__Patescibacteria;c__Paceibacteria;o__UBA9973;f__CAIZLB01;g__CAIZLB01;s__CAIZLB01 sp943356525	f	81.17	0	92.41	0.27	11	631878	d__Bacteria;p__Candidatus Nomurabacteria;c__;o__;f__;g__;s__
GCA_943359555.1	11	none	none	none	11	0		11		TRUE	unresolved	TRUE	TRUE	0.891282	0.888588	0.00269361	d__Bacteria;p__Patescibacteria;c__Paceibacteria;o__UBA9973;f__Zambryskibacteraceae;g__SICJ01;s__SICJ01 sp943359555	t	80.46	3.61	97.47	0.41	41	515664	d__Bacteria;p__;c__;o__;f__;g__;s__
GCA_943359595.1	11	none	none	none	11	0		11		TRUE	unresolved	TRUE	TRUE	0.915637	0.914966	0.00067105	d__Bacteria;p__Patescibacteria;c__ABY1;o__Magasanikbacterales;f__GWA2-37-8;g__CAIOJG01;s__CAIOJG01 sp943359595	t	78.55	1.12	100	0.61	51	932867	d__Bacteria;p__Candidatus Magasanikbacteria;c__;o__;f__;g__;s__
GCA_943359705.1	11	none	none	none	11	0		11		TRUE	unresolved	TRUE	TRUE	0.905459	0.919475	-0.014016	d__Bacteria;p__Patescibacteria;c__Paceibacteria;o__UBA9973;f__UBA2100;g__UBA10103;s__UBA10103 sp943359705	t	70.55	0	86.34	0.02	77	779823	d__Bacteria;p__Candidatus Nomurabacteria;c__;o__;f__;g__;s__
GCA_943787175.1	11	none	none	none	11	8		11		TRUE	unresolved	TRUE	TRUE	0.882624	0.899266	-0.0166422	d__Bacteria;p__Pseudomonadota;c__Alphaproteobacteria;o__SP197;f__SP197;g__SP197;s__SP197 sp943787175	t	71.55	0	91.78	2.63	38	3893773	d__Bacteria;p__Pseudomonadota;c__Alphaproteobacteria;o__;f__;g__;s__
GCA_943787185.1	11	none	none	none	11	4		11		TRUE	unresolved	TRUE	TRUE	0.889746	0.887574	0.00217186	d__Bacteria;p__Pseudomonadota;c__Gammaproteobacteria;o__Arenicellales;f__Arenicellaceae;g__UBA10349;s__UBA10349 sp003485905	t	97.46	1.22	94.79	0.7	6	3008947	d__Bacteria;p__Pseudomonadota;c__Gammaproteobacteria;o__Arenicellales;f__Arenicellaceae;g__;s__
GCA_943787195.1	11	none	none	none	11	0		11		TRUE	unresolved	TRUE	TRUE	0.936293	0.937271	-0.00097866	d__Bacteria;p__Bacteroidota;c__Bacteroidia;o__Flavobacteriales;f__Salibacteraceae;g__UBA4419;s__UBA4419 sp002336245	f	100	0.11	98.48	0.04	4	2799745	d__Bacteria;p__Bacteroidota;c__Flavobacteriia;o__Flavobacteriales;f__;g__;s__
GCA_943787205.1	11	none	none	none	11	4		11		TRUE	unresolved	TRUE	TRUE	0.891441	0.897769	-0.0063286	d__Bacteria;p__Pseudomonadota;c__Alphaproteobacteria;o__Rhodospirillales;f__Rhodospirillaceae;g__WLXB01;s__WLXB01 sp943787205	t	85.59	1.24	83.2	1.31	30	3489079	d__Bacteria;p__Pseudomonadota;c__Alphaproteobacteria;o__Rhodospirillales;f__Rhodospirillaceae;g__;s__
GCA_943787215.1	11	none	none	none	11	0		11		TRUE	unresolved	TRUE	TRUE	0.917255	0.941359	-0.0241036	d__Archaea;p__Thermoplasmatota;c__Poseidoniia;o__Poseidoniales;f__Poseidoniaceae;g__MGIIa-L2;s__MGIIa-L2 sp016777125	f	84.93	0	90.03	0.33	5	1981858	d__Archaea;p__Candidatus Thermoplasmatota;c__Candidatus Poseidoniia;o__Candidatus Poseidoniales;f__Candidatus Poseidoniaceae;g__;s__
GCA_943787225.1	11	none	none	none	11	1		11		TRUE	unresolved	TRUE	TRUE	0.8883	0.903502	-0.0152017	d__Bacteria;p__Pseudomonadota;c__Alphaproteobacteria;o__MPNO01;f__UBA2964;g__WLWZ01;s__WLWZ01 sp943787225	t	85.32	1.74	86.32	3.03	6	3538743	d__Bacteria;p__Pseudomonadota;c__Alphaproteobacteria;o__;f__;g__;s__
GCA_943787235.1	11	none	none	none	11	0		11		TRUE	unresolved	TRUE	TRUE	0.901915	0.914946	-0.0130314	d__Bacteria;p__Pseudomonadota;c__Gammaproteobacteria;o__Arenicellales;f__UBA868;g__UBA868;s__UBA868 sp016776875	f	83.23	3.05	83.58	3.14	17	2326848	d__Bacteria;p__Pseudomonadota;c__Gammaproteobacteria;o__;f__;g__;s__
GCA_943787245.1	11	none	none	none	11	1		11		TRUE	unresolved	TRUE	TRUE	0.862059	0.861713	0.000346054	d__Bacteria;p__Pseudomonadota;c__Gammaproteobacteria;o__Enterobacterales;f__Alteromonadaceae;g__Pseudoalteromonas;s__Pseudoalteromonas sp001974875	f	88.57	2.16	86.04	3.57	40	3589043	d__Bacteria;p__Pseudomonadota;c__Gammaproteobacteria;o__Alteromonadales;f__Pseudoalteromonadaceae;g__Pseudoalteromonas;s__
GCA_943787255.1	11	none	11	11	11	0		11		TRUE	TRUE	TRUE	TRUE	0.858202	0.885262	-0.0270601	d__Bacteria;p__Pseudomonadota;c__Gammaproteobacteria;o__Pseudomonadales;f__Pseudomonadaceae;g__Pseudomonas_E;s__Pseudomonas_E peli	f	94.84	0.13	96.24	1.25	28	4406236	d__Bacteria;p__Pseudomonadota;c__Gammaproteobacteria;o__Pseudomonadales;f__Pseudomonadaceae;g__Pseudomonas;s__Pseudomonas peli
GCA_943787265.1	11	none	none	none	11	1		11		TRUE	unresolved	TRUE	TRUE	0.889338	0.880552	0.00878596	d__Bacteria;p__Planctomycetota;c__Planctomycetia;o__Planctomycetales;f__Planctomycetaceae;g__JABMPE01;s__JABMPE01 sp943787265	t	90.74	2.25	91.51	2.42	54	9460888	d__Bacteria;p__Planctomycetota;c__Planctomycetia;o__Planctomycetales;f__Planctomycetaceae;g__;s__
GCA_943787275.1	11	none	none	none	11	0		11		TRUE	unresolved	TRUE	TRUE	0.926354	0.948013	-0.0216592	d__Bacteria;p__Bacteroidota;c__Bacteroidia;o__Flavobacteriales;f__UA16;g__UA16;s__UA16 sp002390405	f	98.75	0	98.04	0.01	6	2472620	d__Bacteria;p__Bacteroidota;c__Flavobacteriia;o__Flavobacteriales;f__;g__;s__
GCA_943787285.1	11	none	none	none	11	1		11		TRUE	unresolved	TRUE	TRUE	0.916442	0.914897	0.00154475	d__Bacteria;p__Bacteroidota;c__Bacteroidia;o__Flavobacteriales;f__Salibacteraceae;g__UBA6770;s__UBA6770 sp002707155	f	92.77	0.11	90.5	1.14	13	2762255	d__Bacteria;p__Bacteroidota;c__Flavobacteriia;o__Flavobacteriales;f__;g__;s__
GCA_943787295.1	11	none	none	none	11	1		11		TRUE	unresolved	TRUE	TRUE	0.926605	0.92736	-0.000754685	d__Bacteria;p__Bacteroidota;c__Bacteroidia;o__Flavobacteriales;f__Flavobacteriaceae;g__Arcticimaribacter;s__Arcticimaribacter sp943787295	t	91.76	0.17	89.11	0.02	4	2202245	d__Bacteria;p__Bacteroidota;c__Flavobacteriia;o__Flavobacteriales;f__Flavobacteriaceae;g__;s__
GCA_943787315.1	11	none	none	none	11	0		11		TRUE	unresolved	TRUE	TRUE	0.918518	0.919356	-0.000837992	d__Bacteria;p__Bacteroidota;c__Bacteroidia;o__Flavobacteriales;f__Flavobacteriaceae;g__MAG-120531;s__MAG-120531 sp000173115	f	96.37	0	96.11	0.88	4	2033433	d__Bacteria;p__Bacteroidota;c__Flavobacteriia;o__Flavobacteriales;f__Flavobacteriaceae;g__;s__
GCA_943787325.1	11	none	11	11	11	1		11		TRUE	TRUE	TRUE	TRUE	0.846223	0.846336	-0.000113591	d__Bacteria;p__Pseudomonadota;c__Gammaproteobacteria;o__Pseudomonadales;f__Moraxellaceae;g__Acinetobacter;s__Acinetobacter johnsonii	f	72.3	0.62	71.05	1.48	59	2632248	d__Bacteria;p__Pseudomonadota;c__Gammaproteobacteria;o__Moraxellales;f__Moraxellaceae;g__Acinetobacter;s__Acinetobacter johnsonii
GCA_943787335.1	11	none	none	none	11	3		11		TRUE	unresolved	TRUE	TRUE	0.880041	0.896299	-0.016258	d__Bacteria;p__Pseudomonadota;c__Alphaproteobacteria;o__Rhodobacterales;f__Rhodobacteraceae;g__Thalassobium;s__Thalassobium sp000161835	f	90.71	2.59	88.04	0.63	23	3066858	d__Bacteria;p__Pseudomonadota;c__Alphaproteobacteria;o__Rhodobacterales;f__Paracoccaceae;g__;s__
GCA_943787345.1	11	none	none	none	11	11		11		TRUE	unresolved	TRUE	TRUE	0.869262	0.88413	-0.0148675	d__Bacteria;p__Pseudomonadota;c__Alphaproteobacteria;o__Rhodobacterales;f__Rhodobacteraceae;g__Planktotalea;s__Planktotalea sp000156115	f	73.97	2.39	71.75	3.21	39	2690840	d__Bacteria;p__Pseudomonadota;c__Alphaproteobacteria;o__Rhodobacterales;f__Paracoccaceae;g__Planktotalea;s__
GCA_943787355.1	11	none	none	none	11	0		11		TRUE	unresolved	TRUE	TRUE	0.94243	0.945107	-0.00267723	d__Bacteria;p__Bacteroidota;c__Bacteroidia;o__Flavobacteriales;f__Flavobacteriaceae;g__Marisimplicoccus;s__Marisimplicoccus sp016777325	f	85.29	0	72.46	0	14	1216555	d__Bacteria;p__Bacteroidota;c__Flavobacteriia;o__Flavobacteriales;f__Flavobacteriaceae;g__;s__
GCA_943787365.1	11	none	none	none	11	1		11		TRUE	unresolved	TRUE	TRUE	0.916398	0.91627	0.00012736	d__Bacteria;p__Bacteroidota;c__Bacteroidia;o__Flavobacteriales;f__Flavobacteriaceae;g__Hel1-33-131;s__Hel1-33-131 sp943787365	t	92.95	3.3	88.76	7.45	8	2300561	d__Bacteria;p__Bacteroidota;c__Flavobacteriia;o__Flavobacteriales;f__Flavobacteriaceae;g__;s__
GCA_943787375.1	11	none	none	none	11	0		11		TRUE	unresolved	TRUE	TRUE	0.912606	0.912317	0.000289078	d__Bacteria;p__Bacteroidota;c__Bacteroidia;o__Flavobacteriales;f__Flavobacteriaceae;g__Polaribacter;s__Polaribacter sp943787375	t	83.37	0	79.01	0.03	11	2123997	d__Bacteria;p__Bacteroidota;c__Flavobacteriia;o__Flavobacteriales;f__Flavobacteriaceae;g__Polaribacter;s__
GCA_943787385.1	11	none	none	none	11	1		11		TRUE	unresolved	TRUE	TRUE	0.892456	0.901557	-0.00910057	d__Bacteria;p__Pseudomonadota;c__Gammaproteobacteria;o__Pseudomonadales;f__Halieaceae;g__Luminiphilus;s__Luminiphilus sp009886815	t	94.28	0.61	86.09	0.28	8	3434401	d__Bacteria;p__Pseudomonadota;c__Gammaproteobacteria;o__Cellvibrionales;f__Halieaceae;g__Luminiphilus;s__
GCA_943787395.1	11	none	none	none	11	0		11		TRUE	unresolved	TRUE	TRUE	0.914564	0.913768	0.00079625	d__Bacteria;p__Bacteroidota;c__Bacteroidia;o__Flavobacteriales;f__Flavobacteriaceae;g__Polaribacter;s__Polaribacter sp024640565	f	94.92	2.68	95.4	1.88	18	2094820	d__Bacteria;p__Bacteroidota;c__Flavobacteriia;o__Flavobacteriales;f__Flavobacteriaceae;g__Polaribacter;s__
GCA_943787405.1	11	none	none	none	11	0		11		TRUE	unresolved	TRUE	TRUE	0.884321	0.884904	-0.000582637	d__Bacteria;p__Pseudomonadota;c__Gammaproteobacteria;o__Burkholderiales;f__Nitrosomonadaceae;g__GCA-2721545;s__GCA-2721545 sp943787405	t	94.33	2.86	97.65	2.12	8	1453735	d__Bacteria;p__Pseudomonadota;c__Betaproteobacteria;o__Nitrosomonadales;f__Nitrosomonadaceae;g__;s__
GCA_943787415.1	11	none	none	none	11	3		11		TRUE	unresolved	TRUE	TRUE	0.886314	0.893654	-0.00733933	d__Bacteria;p__Pseudomonadota;c__Alphaproteobacteria;o__Rhizobiales;f__Rhizobiaceae;g__R2A130;s__R2A130 sp905480295	t	96.64	0.8	98.6	1.71	31	5386049	d__Bacteria;p__Pseudomonadota;c__Alphaproteobacteria;o__Hyphomicrobiales;f__;g__;s__
GCA_943787425.1	11	none	none	none	11	0		11		TRUE	unresolved	TRUE	TRUE	0.875422	0.882751	-0.00732891	d__Bacteria;p__Pseudomonadota;c__Gammaproteobacteria;o__Pseudomonadales;f__Azotimanducaceae_A;g__UBA9926;s__UBA9926 sp943787425	t	88.21	1.3	93.66	0.96	8	3263788	d__Bacteria;p__Pseudomonadota;c__Gammaproteobacteria;o__Pseudomonadales;f__;g__;s__
GCA_943787435.1	11	none	none	none	11	0		11		TRUE	unresolved	TRUE	TRUE	0.923384	0.934151	-0.0107665	d__Bacteria;p__Bacteroidota;c__Bacteroidia;o__Flavobacteriales;f__UA16;g__UBA8752;s__UBA8752 sp943787435	t	81.12	0.27	78.54	0.18	34	2120000	d__Bacteria;p__Bacteroidota;c__Flavobacteriia;o__Flavobacteriales;f__;g__;s__
GCA_943787445.1	11	none	none	none	11	10		11		TRUE	unresolved	TRUE	TRUE	0.875692	0.886327	-0.0106348	d__Bacteria;p__Pseudomonadota;c__Alphaproteobacteria;o__UBA6615;f__UBA6615;g__JABJAG01;s__JABJAG01 sp943787445	t	87.75	0.43	89.16	1.38	29	2633628	d__Bacteria;p__Pseudomonadota;c__Alphaproteobacteria;o__;f__;g__;s__
GCA_943787455.1	11	none	none	none	11	1		11		TRUE	unresolved	TRUE	TRUE	0.913285	0.919745	-0.00645996	d__Bacteria;p__Bacteroidota;c__Rhodothermia;o__Rhodothermales;f__UBA10348;g__UBA10348;s__UBA10348 sp002469915	f	96.89	0.56	95.58	0.02	4	2930050	d__Bacteria;p__;c__;o__;f__;g__;s__
GCA_943787465.1	11	none	none	none	11	0		11		TRUE	unresolved	TRUE	TRUE	0.935851	0.938719	-0.00286828	d__Bacteria;p__Bacteroidota;c__Bacteroidia;o__NS11-12g;f__UBA9320;g__UBA9320;s__UBA9320 sp943787465	t	94.81	0	99.54	0.04	11	1969127	d__Bacteria;p__Bacteroidota;c__Bacteroidia;o__;f__;g__;s__
GCA_943787475.1	11	none	none	none	11	12		11		TRUE	unresolved	TRUE	TRUE	0.882184	0.87991	0.00227368	d__Bacteria;p__Bacteroidota;c__Bacteroidia;o__Flavobacteriales;f__Flavobacteriaceae;g__Winogradskyella;s__Winogradskyella sp905480385	f	71.14	2.42	65.32	2.35	22	2033271	d__Bacteria;p__Bacteroidota;c__Flavobacteriia;o__Flavobacteriales;f__Flavobacteriaceae;g__Winogradskyella;s__
GCA_943787485.1	11	none	none	none	11	2		11		TRUE	unresolved	TRUE	TRUE	0.897152	0.919805	-0.0226527	d__Bacteria;p__Pseudomonadota;c__Gammaproteobacteria;o__Pseudomonadales;f__Halieaceae;g__Luminiphilus;s__Luminiphilus sp943787485	t	91.43	0.24	89.68	0.5	23	2674828	d__Bacteria;p__Pseudomonadota;c__Gammaproteobacteria;o__Cellvibrionales;f__Halieaceae;g__Luminiphilus;s__
GCA_943787495.1	11	none	none	none	11	2		11		TRUE	unresolved	TRUE	TRUE	0.904477	0.903368	0.00110847	d__Bacteria;p__Pseudomonadota;c__Alphaproteobacteria;o__TMED109;f__TMED109;g__TMED109;s__TMED109 sp002171375	f	79.3	0	81.44	1.17	12	1614834	d__Bacteria;p__Pseudomonadota;c__Alphaproteobacteria;o__;f__;g__;s__
GCA_943787505.1	11	none	none	none	11	0		11		TRUE	unresolved	TRUE	TRUE	0.90374	0.919479	-0.0157384	d__Bacteria;p__Actinomycetota;c__Actinomycetes;o__S36-B12;f__S36-B12;g__UBA4592;s__UBA4592 sp002469525	f	79.31	0	86.94	1.18	18	1995309	d__Bacteria;p__Actinomycetota;c__Actinomycetes;o__Candidatus Nanopelagicales;f__;g__;s__
GCA_943787515.1	11	none	11	11	11	1		11		TRUE	TRUE	TRUE	TRUE	0.881641	0.901299	-0.0196577	d__Bacteria;p__Pseudomonadota;c__Alphaproteobacteria;o__Rhodobacterales;f__Rhodobacteraceae;g__Lentibacter;s__Lentibacter algarum	f	78.26	0.17	76.94	1.57	20	2344125	d__Bacteria;p__Pseudomonadota;c__Alphaproteobacteria;o__Rhodobacterales;f__Roseobacteraceae;g__Lentibacter;s__Lentibacter algarum
GCA_943787525.1	11	none	none	none	11	4		11		TRUE	unresolved	TRUE	TRUE	0.867513	0.86582	0.00169343	d__Bacteria;p__Pseudomonadota;c__Gammaproteobacteria;o__Ga0077536;f__Ga0077536;g__UBA981;s__UBA981 sp002292285	f	84.63	2.81	84.67	1.51	43	4175548	d__Bacteria;p__Pseudomonadota;c__Gammaproteobacteria;o__;f__;g__;s__
GCA_943787535.1	11	none	none	none	11	0		11		TRUE	unresolved	TRUE	TRUE	0.924492	0.924503	-1.11e-05	d__Bacteria;p__Bacteroidota;c__Bacteroidia;o__Flavobacteriales;f__Parvicellaceae;g__CALSMU01;s__CALSMU01 sp943787535	t	94.59	0.75	94.15	0.36	25	3149479	d__Bacteria;p__Bacteroidota;c__Flavobacteriia;o__Flavobacteriales;f__;g__;s__
GCA_943787545.1	11	none	none	none	11	4		11		TRUE	unresolved	TRUE	TRUE	0.902155	0.903071	-0.000916121	d__Bacteria;p__Verrucomicrobiota;c__Verrucomicrobiae;o__Verrucomicrobiales;f__DEV007;g__Arctic95D-9;s__Arctic95D-9 sp022424805	f	93.57	1.7	88.25	1.91	32	4249440	d__Bacteria;p__Verrucomicrobiota;c__Verrucomicrobiae;o__Verrucomicrobiales;f__;g__;s__
GCA_943787555.1	11	none	none	none	11	1		11		TRUE	unresolved	TRUE	TRUE	0.846626	0.846171	0.000455474	d__Bacteria;p__Pseudomonadota;c__Alphaproteobacteria;o__Rickettsiales;f__UBA1997;g__CAJQHK01;s__CAJQHK01 sp905478165	f	91.39	4.98	91.03	0	9	1372196	d__Bacteria;p__Pseudomonadota;c__Alphaproteobacteria;o__Rickettsiales;f__;g__;s__
GCA_943787575.1	11	none	none	none	11	1		11		TRUE	unresolved	TRUE	TRUE	0.919166	0.928267	-0.00910072	d__Bacteria;p__Verrucomicrobiota;c__Verrucomicrobiae;o__Opitutales;f__MB11C04;g__MB11C04;s__MB11C04 sp943787575	t	83.74	2.03	85.73	0.07	20	2099065	d__Bacteria;p__Verrucomicrobiota;c__Opitutae;o__Opitutales;f__;g__;s__
GCA_943787585.1	11	none	none	none	11	0		11		TRUE	unresolved	TRUE	TRUE	0.935045	0.935125	-7.94e-05	d__Bacteria;p__Bacteroidota;c__Bacteroidia;o__Flavobacteriales;f__Flavobacteriaceae;g__MS024-2A;s__MS024-2A sp018646605	f	100	0	94.87	0	5	2040365	d__Bacteria;p__Bacteroidota;c__Flavobacteriia;o__Flavobacteriales;f__Flavobacteriaceae;g__;s__
GCA_943787595.1	11	none	none	none	11	10		11		TRUE	unresolved	TRUE	TRUE	0.782489	0.768284	0.0142047	d__Bacteria;p__Pseudomonadota;c__Gammaproteobacteria;o__Pseudomonadales;f__Nitrincolaceae;g__CALSNA01;s__CALSNA01 sp943787595	t	87.32	0.29	96.9	0.95	6	2284036	d__Bacteria;p__Pseudomonadota;c__Gammaproteobacteria;o__Pseudomonadales;f__;g__;s__
GCA_943787605.1	11	none	none	none	11	0		11		TRUE	unresolved	TRUE	TRUE	0.909696	0.909375	0.000320438	d__Bacteria;p__Pseudomonadota;c__Alphaproteobacteria;o__Rhodobacterales;f__Rhodobacteraceae;g__GCA-2697345;s__GCA-2697345 sp002697345	t	91.08	0.45	98.53	0.8	3	2459132	d__Bacteria;p__Pseudomonadota;c__Alphaproteobacteria;o__Rhodobacterales;f__Paracoccaceae;g__;s__
GCA_943787615.1	11	none	none	none	11	4		11		TRUE	unresolved	TRUE	TRUE	0.939412	0.94259	-0.0031782	d__Bacteria;p__Pseudomonadota;c__Gammaproteobacteria;o__SAR86;f__D2472;g__D2472;s__D2472 sp016779285	f	71.92	1.48	88.48	0.86	7	1510603	d__Bacteria;p__Pseudomonadota;c__Gammaproteobacteria;o__;f__;g__;s__
GCA_943787625.1	11	none	none	none	11	0		11		TRUE	unresolved	TRUE	TRUE	0.906396	0.907418	-0.00102234	d__Bacteria;p__Pseudomonadota;c__Gammaproteobacteria;o__Ga0077536;f__Ga0077536;g__UBA4457;s__UBA4457 sp943787625	t	86.37	1.28	91.72	0.61	19	2078562	d__Bacteria;p__Pseudomonadota;c__Gammaproteobacteria;o__;f__;g__;s__
GCA_943787635.1	11	none	none	none	11	3		11		TRUE	unresolved	TRUE	TRUE	0.861872	0.850205	0.0116671	d__Bacteria;p__Planctomycetota;c__Planctomycetia;o__Pirellulales;f__Pirellulaceae;g__Mariniblastus;s__Mariniblastus sp011087765	f	77.95	0	78.19	1.29	54	4191196	d__Bacteria;p__Planctomycetota;c__Planctomycetia;o__Pirellulales;f__Pirellulaceae;g__;s__
GCA_943787645.1	11	none	none	none	11	1		11		TRUE	unresolved	TRUE	TRUE	0.877603	0.879504	-0.00190101	d__Bacteria;p__Pseudomonadota;c__Gammaproteobacteria;o__Pseudomonadales;f__Azotimanducaceae_A;g__UBA4582;s__UBA4582 sp913050215	f	83.85	3.7	88.73	3.46	27	3912664	d__Bacteria;p__Pseudomonadota;c__Gammaproteobacteria;o__Pseudomonadales;f__;g__;s__
GCA_943787655.1	11	none	none	none	11	0		11		TRUE	unresolved	TRUE	TRUE	0.936017	0.936841	-0.000823494	d__Bacteria;p__Pseudomonadota;c__Alphaproteobacteria;o__Caulobacterales;f__Maricaulaceae;g__Hellea;s__Hellea sp905477785	f	96.37	0.32	100	0	8	1996370	d__Bacteria;p__Pseudomonadota;c__Alphaproteobacteria;o__Maricaulales;f__Robiginitomaculaceae;g__Hellea;s__
GCA_943787665.1	11	none	none	none	11	2		11		TRUE	unresolved	TRUE	TRUE	0.880141	0.883404	-0.00326287	d__Bacteria;p__Planctomycetota;c__Planctomycetia;o__Pirellulales;f__UBA1268;g__UBA1268;s__UBA1268 sp905477565	f	72.06	3.45	70.22	4.53	14	2455203	d__Bacteria;p__Planctomycetota;c__Planctomycetia;o__Pirellulales;f__;g__;s__
GCA_943787675.1	11	none	none	none	11	0		11		TRUE	unresolved	TRUE	TRUE	0.902428	0.904244	-0.00181602	d__Bacteria;p__Pseudomonadota;c__Gammaproteobacteria;o__Pseudomonadales;f__Porticoccaceae;g__HTCC2207;s__HTCC2207 sp943787675	t	77.59	2.78	75.26	0.46	35	1852407	d__Bacteria;p__Pseudomonadota;c__Gammaproteobacteria;o__Pseudomonadales;f__;g__;s__
GCA_943787685.1	11	none	none	none	11	0		11		TRUE	unresolved	TRUE	TRUE	0.91182	0.910457	0.00136264	d__Bacteria;p__Bacteroidota;c__Bacteroidia;o__Flavobacteriales;f__Flavobacteriaceae;g__Polaribacter;s__Polaribacter sp018608545	f	96.81	0	99.86	1.35	3	2570005	d__Bacteria;p__Bacteroidota;c__Flavobacteriia;o__Flavobacteriales;f__Flavobacteriaceae;g__Polaribacter;s__
GCA_943787695.1	11	none	none	none	11	0		11		TRUE	unresolved	TRUE	TRUE	0.937083	0.938188	-0.00110589	d__Archaea;p__Thermoplasmatota;c__Poseidoniia;o__Poseidoniales;f__Thalassarchaeaceae;g__MGIIb-O2;s__MGIIb-O2 sp002498985	f	84.4	0	81.86	1.12	3	1479352	d__Archaea;p__Candidatus Thermoplasmatota;c__Candidatus Poseidoniia;o__Candidatus Poseidoniales;f__Candidatus Thalassarchaeaceae;g__;s__
GCA_943787705.1	11	none	none	none	11	1		11		TRUE	unresolved	TRUE	TRUE	0.841028	0.83799	0.00303775	d__Bacteria;p__Pseudomonadota;c__Gammaproteobacteria;o__Pseudomonadales;f__UBA7434;g__UBA7434;s__UBA7434 sp003492055	t	98.15	1.11	97.79	0.01	7	2599296	d__Bacteria;p__Pseudomonadota;c__Gammaproteobacteria;o__Pseudomonadales;f__;g__;s__
GCA_943787725.1	11	none	none	none	11	6		11		TRUE	unresolved	TRUE	TRUE	0.903666	0.903628	3.77e-05	d__Bacteria;p__Bacteroidota;c__Bacteroidia;o__Flavobacteriales;f__Parvicellaceae;g__CALSMU01;s__CALSMU01 sp943787725	t	76.08	0.38	82.14	1.92	29	2730271	d__Bacteria;p__Bacteroidota;c__Flavobacteriia;o__Flavobacteriales;f__;g__;s__
GCA_943787735.1	11	none	none	none	11	0		11		TRUE	unresolved	TRUE	TRUE	0.879874	0.892436	-0.012562	d__Bacteria;p__Pseudomonadota;c__Alphaproteobacteria;o__Puniceispirillales;f__Puniceispirillaceae;g__UBA3439;s__UBA3439 sp002378605	t	97.82	1.53	90.11	5.9	25	2110895	d__Bacteria;p__Pseudomonadota;c__Alphaproteobacteria;o__;f__;g__;s__
GCA_943787745.1	11	none	none	none	11	1		11		TRUE	unresolved	TRUE	TRUE	0.891011	0.915812	-0.0248007	d__Bacteria;p__Pseudomonadota;c__Alphaproteobacteria;o__UBA6615;f__UBA6615;g__JABJAG01;s__JABJAG01 sp943787745	t	99.89	0	97.87	0.59	8	3268261	d__Bacteria;p__Pseudomonadota;c__Alphaproteobacteria;o__;f__;g__;s__
GCA_943787755.1	11	none	none	none	11	1		11		TRUE	unresolved	TRUE	TRUE	0.922015	0.940962	-0.0189465	d__Bacteria;p__Bacteroidota;c__Bacteroidia;o__Flavobacteriales;f__UA16;g__UBA8752;s__UBA8752 sp002389295	f	94.53	0	92.57	0.06	22	2837780	d__Bacteria;p__Bacteroidota;c__Flavobacteriia;o__Flavobacteriales;f__;g__;s__
GCA_943787765.1	11	none	none	none	11	2		11		TRUE	unresolved	TRUE	TRUE	0.924057	0.924575	-0.000518148	d__Bacteria;p__Bacteroidota;c__Bacteroidia;o__Flavobacteriales;f__Flavobacteriaceae;g__MAG-121220-bin8;s__MAG-121220-bin8 sp902559035	f	84.93	2.45	72.76	0.07	9	1374124	d__Bacteria;p__Bacteroidota;c__Flavobacteriia;o__Flavobacteriales;f__Flavobacteriaceae;g__;s__
GCA_943787775.1	11	none	none	none	11	0		11		TRUE	unresolved	TRUE	TRUE	0.879199	0.884144	-0.00494515	d__Bacteria;p__Pseudomonadota;c__Gammaproteobacteria;o__Pseudomonadales;f__Porticoccaceae;g__Porticoccus;s__Porticoccus sp002390285	f	98.77	0.74	97.93	0.59	10	2195280	d__Bacteria;p__Pseudomonadota;c__Gammaproteobacteria;o__Cellvibrionales;f__Porticoccaceae;g__Porticoccus;s__
GCA_943787785.1	11	none	none	none	11	5		11		TRUE	unresolved	TRUE	TRUE	0.85531	0.888186	-0.0328768	d__Bacteria;p__Pseudomonadota;c__Alphaproteobacteria;o__Rhodobacterales;f__Rhodobacteraceae;g__WLWX01;s__WLWX01 sp943787785	t	96.77	0.1	96.03	0.7	25	4018520	d__Bacteria;p__Pseudomonadota;c__Alphaproteobacteria;o__Rhodobacterales;f__Paracoccaceae;g__;s__
GCA_943787795.1	11	none	none	none	11	1		11		TRUE	unresolved	TRUE	TRUE	0.852817	0.892844	-0.0400267	d__Bacteria;p__Planctomycetota;c__UBA1135;o__UBA1135;f__GCA-002686595;g__GCA-2862085;s__GCA-2862085 sp905480285	t	96.77	1.08	84.88	0.57	8	4711102	d__Bacteria;p__;c__;o__;f__;g__;s__
GCA_943787805.1	11	none	none	none	11	3		11		TRUE	unresolved	TRUE	TRUE	0.911478	0.907657	0.00382081	d__Bacteria;p__Bacteroidota;c__Bacteroidia;o__NS11-12g;f__UBA9320;g__UBA9320;s__UBA9320 sp002384205	f	75.15	0.55	73.72	0.05	24	1702519	d__Bacteria;p__Bacteroidota;c__Bacteroidia;o__;f__;g__;s__
GCA_943787815.1	11	none	11	11	11	0		11		TRUE	TRUE	TRUE	TRUE	0.915268	0.942819	-0.0275507	d__Archaea;p__Thermoplasmatota;c__Poseidoniia;o__Poseidoniales;f__Poseidoniaceae;g__Poseidonia;s__Poseidonia alphae	f	86.27	0	95.43	0.08	6	2087134	d__Archaea;p__Candidatus Thermoplasmatota;c__Candidatus Poseidoniia;o__Candidatus Poseidoniales;f__Candidatus Poseidoniaceae;g__Candidatus Poseidonia;s__Candidatus Poseidonia alphae
GCA_943787825.1	11	none	none	none	11	11		11		TRUE	unresolved	TRUE	TRUE	0.86589	0.88457	-0.0186797	d__Bacteria;p__Pseudomonadota;c__Alphaproteobacteria;o__Rhodobacterales;f__Rhodobacteraceae;g__Pikeienuella;s__Pikeienuella sp938092015	f	83.77	0.4	81.58	0.12	47	4268276	d__Bacteria;p__Pseudomonadota;c__Alphaproteobacteria;o__Rhodobacterales;f__Paracoccaceae;g__;s__
GCA_943787835.1	11	none	none	none	11	0		11		TRUE	unresolved	TRUE	TRUE	0.871545	0.880324	-0.00877906	d__Bacteria;p__Pseudomonadota;c__Gammaproteobacteria;o__Pseudomonadales;f__Azotimanducaceae_A;g__UBA9926;s__UBA9926 sp003451575	f	91.73	1.85	94.65	2.08	21	3519282	d__Bacteria;p__Pseudomonadota;c__Gammaproteobacteria;o__Pseudomonadales;f__;g__;s__
GCA_943787845.1	11	none	none	none	11	0		11		TRUE	unresolved	TRUE	TRUE	0.916675	0.917961	-0.00128667	d__Bacteria;p__Bacteroidota;c__Bacteroidia;o__Flavobacteriales;f__Flavobacteriaceae;g__SCGC-AAA160-P02;s__SCGC-AAA160-P02 sp018608485	f	91.83	0.98	86.22	1.65	17	2097656	d__Bacteria;p__Bacteroidota;c__Flavobacteriia;o__Flavobacteriales;f__Flavobacteriaceae;g__;s__
GCA_943787855.1	11	none	none	none	11	0		11		TRUE	unresolved	TRUE	TRUE	0.886362	0.889191	-0.0028286	d__Bacteria;p__Pseudomonadota;c__Gammaproteobacteria;o__Pseudomonadales;f__Porticoccaceae;g__HTCC2207;s__HTCC2207 sp017858295	f	98.33	0	95.11	0.15	6	2611898	d__Bacteria;p__Pseudomonadota;c__Gammaproteobacteria;o__Pseudomonadales;f__;g__;s__
GCA_943787865.1	11	none	none	none	11	1		11		TRUE	unresolved	TRUE	TRUE	0.876343	0.891816	-0.0154735	d__Bacteria;p__Pseudomonadota;c__Alphaproteobacteria;o__MPNO01;f__UBA830;g__UBA830;s__UBA830 sp905479125	f	94.57	0.87	94.12	3.69	30	4089700	d__Bacteria;p__Pseudomonadota;c__Alphaproteobacteria;o__;f__;g__;s__
GCA_943787875.1	11	none	none	none	11	4		11		TRUE	unresolved	TRUE	TRUE	0.876986	0.90049	-0.0235042	d__Bacteria;p__Pseudomonadota;c__Alphaproteobacteria;o__Rhodospirillales_A;f__Casp-alpha2;g__UBA4479;s__UBA4479 sp017857825	f	77.32	0	76.61	0.74	30	2638592	d__Bacteria;p__Pseudomonadota;c__Alphaproteobacteria;o__Rhodospirillales;f__;g__;s__
GCA_943787885.1	11	none	none	none	11	0		11		TRUE	unresolved	TRUE	TRUE	0.930659	0.932851	-0.0021921	d__Bacteria;p__Bacteroidota;c__Bacteroidia;o__Flavobacteriales;f__BACL11;g__UWMA-0277;s__UWMA-0277 sp905478185	f	83.87	0.54	87.24	1.73	26	1511335	d__Bacteria;p__Bacteroidota;c__Flavobacteriia;o__Flavobacteriales;f__;g__;s__
GCA_943787895.1	11	none	none	none	11	1		11		TRUE	unresolved	TRUE	TRUE	0.892687	0.894976	-0.00228884	d__Bacteria;p__Pseudomonadota;c__Gammaproteobacteria;o__Pseudomonadales;f__Porticoccaceae;g__HTCC2207;s__HTCC2207 sp905478975	t	95	0.25	92.46	0.48	4	2932047	d__Bacteria;p__Pseudomonadota;c__Gammaproteobacteria;o__Pseudomonadales;f__;g__;s__
GCA_943787905.1	11	none	none	none	11	0		11		TRUE	unresolved	TRUE	TRUE	0.902129	0.918023	-0.0158942	d__Bacteria;p__Pseudomonadota;c__Gammaproteobacteria;o__Burkholderiales;f__Burkholderiaceae;g__RS62;s__RS62 sp002340675	f	98.13	0.73	97.12	0.5	14	2604471	d__Bacteria;p__Pseudomonadota;c__Betaproteobacteria;o__Burkholderiales;f__Burkholderiaceae;g__;s__
GCA_943787915.1	11	none	none	none	11	0		11		TRUE	unresolved	TRUE	TRUE	0.910819	0.908186	0.00263325	d__Bacteria;p__Pseudomonadota;c__Alphaproteobacteria;o__Pelagibacterales;f__Pelagibacteraceae;g__IMCC9063;s__IMCC9063 sp008638205	f	77.98	0	77.18	0.77	8	1010540	d__Bacteria;p__Pseudomonadota;c__Alphaproteobacteria;o__Candidatus Pelagibacterales;f__Pelagibacteraceae;g__;s__
GCA_943787925.1	11	none	none	none	11	1		11		TRUE	unresolved	TRUE	TRUE	0.923044	0.944957	-0.0219132	d__Bacteria;p__Bacteroidota;c__Bacteroidia;o__Flavobacteriales;f__Schleiferiaceae;g__TMED14;s__TMED14 sp003507115	t	97.31	0	99.21	0.08	4	1842266	d__Bacteria;p__Bacteroidota;c__Flavobacteriia;o__Flavobacteriales;f__;g__;s__
GCA_943787935.1	11	none	none	none	11	3		11		TRUE	unresolved	TRUE	TRUE	0.882151	0.898079	-0.0159284	d__Bacteria;p__Pseudomonadota;c__Alphaproteobacteria;o__Rhodobacterales;f__Rhodobacteraceae;g__Planktomarina;s__Planktomarina sp002683685	f	78	1.38	75.43	1.11	27	2186601	d__Bacteria;p__Pseudomonadota;c__Alphaproteobacteria;o__Rhodobacterales;f__Paracoccaceae;g__Planktomarina;s__
GCA_943787945.1	11	none	none	none	11	1		11		TRUE	unresolved	TRUE	TRUE	0.905081	0.914269	-0.0091882	d__Bacteria;p__Pseudomonadota;c__Gammaproteobacteria;o__Pseudomonadales;f__Halieaceae;g__Luminiphilus;s__Luminiphilus sp905479205	f	98.22	0.14	98.85	0.4	4	2790208	d__Bacteria;p__Pseudomonadota;c__Gammaproteobacteria;o__Cellvibrionales;f__Halieaceae;g__Luminiphilus;s__
GCA_943787965.1	11	none	none	none	11	1		11		TRUE	unresolved	TRUE	TRUE	0.908475	0.909487	-0.0010119	d__Bacteria;p__Pseudomonadota;c__Gammaproteobacteria;o__SAR86;f__SAR86;g__GCA-2707915;s__GCA-2707915 sp016777005	f	71.51	0.38	80.07	0.11	4	1644438	d__Bacteria;p__Pseudomonadota;c__Gammaproteobacteria;o__;f__;g__;s__
GCA_943787975.1	11	none	none	none	11	0		11		TRUE	unresolved	TRUE	TRUE	0.864908	0.877444	-0.0125362	d__Bacteria;p__Pseudomonadota;c__Alphaproteobacteria;o__Rhodobacterales;f__Rhodobacteraceae;g__Tateyamaria;s__Tateyamaria sp018668195	f	96.06	0.48	88.43	2.46	19	3202167	d__Bacteria;p__Pseudomonadota;c__Alphaproteobacteria;o__Rhodobacterales;f__Roseobacteraceae;g__Tateyamaria;s__
GCA_943787985.1	11	none	none	none	11	10		11		TRUE	unresolved	TRUE	TRUE	0.879212	0.890675	-0.0114633	d__Bacteria;p__Pseudomonadota;c__Alphaproteobacteria;o__Rhodobacterales;f__Rhodobacteraceae;g__Ascidiaceihabitans;s__Ascidiaceihabitans sp943787985	t	95.2	0.56	94.13	0.11	12	4171222	d__Bacteria;p__Pseudomonadota;c__Alphaproteobacteria;o__Rhodobacterales;f__Paracoccaceae;g__;s__
GCA_943787995.1	11	none	none	none	11	0		11		TRUE	unresolved	TRUE	TRUE	0.91796	0.917061	0.000899273	d__Bacteria;p__Bacteroidota;c__Bacteroidia;o__Flavobacteriales;f__Flavobacteriaceae;g__GCA-002733185;s__GCA-002733185 sp024232495	f	94.25	0.66	95.73	0.11	14	2197331	d__Bacteria;p__Bacteroidota;c__Flavobacteriia;o__Flavobacteriales;f__Flavobacteriaceae;g__;s__
GCA_943788005.1	11	none	none	none	11	4		11		TRUE	unresolved	TRUE	TRUE	0.891951	0.889257	0.00269431	d__Bacteria;p__Pseudomonadota;c__Gammaproteobacteria;o__UBA4486;f__UBA4486;g__UBA7359;s__UBA7359 sp943788005	t	94.25	0.84	85.53	0.12	8	2412120	d__Bacteria;p__Pseudomonadota;c__Gammaproteobacteria;o__;f__;g__;s__
GCA_943788015.1	11	none	none	none	11	0		11		TRUE	unresolved	TRUE	TRUE	0.817674	0.889107	-0.071433	d__Bacteria;p__Actinomycetota;c__Nitriliruptoria;o__Nitriliruptorales;f__Nitriliruptoraceae;g__CSBr16-57R1;s__CSBr16-57R1 sp018401275	f	78.93	0.85	77.97	0.16	21	1665687	d__Bacteria;p__Actinomycetota;c__Nitriliruptoria;o__Nitriliruptorales;f__Nitriliruptoraceae;g__;s__
GCA_943788025.1	11	none	none	none	11	8		11		TRUE	unresolved	TRUE	TRUE	0.873303	0.847396	0.025907	d__Bacteria;p__Planctomycetota;c__Planctomycetia;o__Pirellulales;f__Pirellulaceae;g__JABAAE01;s__JABAAE01 sp905480545	t	98.17	0	93.97	1.55	19	6724966	d__Bacteria;p__Planctomycetota;c__Planctomycetia;o__Pirellulales;f__Pirellulaceae;g__;s__
GCA_943788035.1	11	none	none	none	11	4		11		TRUE	unresolved	TRUE	TRUE	0.871528	0.867522	0.0040059	d__Bacteria;p__Pseudomonadota;c__Gammaproteobacteria;o__UBA4486;f__UBA4486;g__UBA7359;s__UBA7359 sp002292815	f	87.09	4.43	81.19	2.95	18	2331311	d__Bacteria;p__Pseudomonadota;c__Gammaproteobacteria;o__;f__;g__;s__
GCA_943788045.1	11	none	none	none	11	1		11		TRUE	unresolved	TRUE	TRUE	0.892857	0.892277	0.000580269	d__Bacteria;p__Bacteroidota;c__Bacteroidia;o__Flavobacteriales;f__Flavobacteriaceae;g__Polaribacter;s__Polaribacter sp943788045	t	98.66	0.34	99.79	0.44	9	2912444	d__Bacteria;p__Bacteroidota;c__Flavobacteriia;o__Flavobacteriales;f__Flavobacteriaceae;g__Polaribacter;s__
GCA_943788055.1	11	none	none	none	11	4		11		TRUE	unresolved	TRUE	TRUE	0.876899	0.873558	0.00334044	d__Bacteria;p__Bacteroidota;c__Bacteroidia;o__Chitinophagales;f__Saprospiraceae;g__JAHDFB01;s__JAHDFB01 sp943788055	t	97.77	0.5	96.85	2.01	13	2995115	d__Bacteria;p__Bacteroidota;c__Saprospiria;o__Saprospirales;f__Saprospiraceae;g__;s__
GCA_943788065.1	11	none	none	none	11	2		11		TRUE	unresolved	TRUE	TRUE	0.897857	0.895733	0.00212382	d__Bacteria;p__Bacteroidota;c__Bacteroidia;o__Flavobacteriales;f__Flavobacteriaceae;g__Flavicella;s__Flavicella sp905479475	f	95.88	1.96	98	1.02	7	2032662	d__Bacteria;p__Bacteroidota;c__Flavobacteriia;o__Flavobacteriales;f__Flavobacteriaceae;g__;s__
GCA_943788085.1	11	none	none	none	11	5		11		TRUE	unresolved	TRUE	TRUE	0.904177	0.895312	0.00886512	d__Bacteria;p__Verrucomicrobiota;c__Verrucomicrobiae;o__Verrucomicrobiales;f__Akkermansiaceae;g__Oceaniferula;s__Oceaniferula sp017857425	f	84.9	1.02	85.31	0.81	19	2283106	d__Bacteria;p__Verrucomicrobiota;c__Verrucomicrobiae;o__Verrucomicrobiales;f__;g__;s__
GCA_943788095.1	11	none	none	none	11	1		11		TRUE	unresolved	TRUE	TRUE	0.898771	0.900506	-0.00173539	d__Bacteria;p__Bacteroidota;c__Bacteroidia;o__Flavobacteriales;f__Flavobacteriaceae;g__Hel1-33-131;s__Hel1-33-131 sp943788095	t	77.96	0.85	74.72	2.37	23	1735634	d__Bacteria;p__Bacteroidota;c__Flavobacteriia;o__Flavobacteriales;f__Flavobacteriaceae;g__;s__
GCA_943788105.1	11	none	none	none	11	2		11		TRUE	unresolved	TRUE	TRUE	0.89327	0.893308	-3.8e-05	d__Bacteria;p__Bacteroidota;c__Bacteroidia;o__Flavobacteriales;f__Flavobacteriaceae;g__MS024-2A;s__MS024-2A sp905480425	f	73.75	0.22	71.06	1.01	25	1684458	d__Bacteria;p__Bacteroidota;c__Flavobacteriia;o__Flavobacteriales;f__Flavobacteriaceae;g__;s__
GCA_943788115.1	11	none	none	none	11	3		11		TRUE	unresolved	TRUE	TRUE	0.933689	0.931515	0.0021739	d__Bacteria;p__Bacteroidota;c__Bacteroidia;o__Flavobacteriales;f__Parvicellaceae;g__GCA-2716065;s__GCA-2716065 sp943788115	t	94.7	0.18	89.54	0.39	28	2681349	d__Bacteria;p__Bacteroidota;c__Flavobacteriia;o__Flavobacteriales;f__;g__;s__
GCA_943788125.1	11	none	none	none	11	1		11		TRUE	unresolved	TRUE	TRUE	0.91067	0.909367	0.00130258	d__Bacteria;p__Bacteroidota;c__Bacteroidia;o__Flavobacteriales;f__Flavobacteriaceae;g__Hel1-33-131;s__Hel1-33-131 sp001735745	f	96.86	0.77	93.77	0.16	12	2604828	d__Bacteria;p__Bacteroidota;c__Flavobacteriia;o__Flavobacteriales;f__Flavobacteriaceae;g__;s__
GCA_943788135.1	11	none	none	none	11	0		11		TRUE	unresolved	TRUE	TRUE	0.923921	0.925739	-0.00181789	d__Bacteria;p__Bacteroidota;c__Bacteroidia;o__Flavobacteriales;f__Flavobacteriaceae;g__Hel1-33-131;s__Hel1-33-131 sp943788135	t	97.69	0.17	92.48	0.01	10	1913202	d__Bacteria;p__Pseudomonadota;c__Alphaproteobacteria;o__Rhodobacterales;f__Paracoccaceae;g__;s__
GCA_943788145.1	11	none	none	none	11	1		11		TRUE	unresolved	TRUE	TRUE	0.927521	0.927336	0.000185011	d__Bacteria;p__Bacteroidota;c__Bacteroidia;o__Flavobacteriales;f__Salibacteraceae;g__SHAN690;s__SHAN690 sp943788145	t	84.14	1.12	86.62	0.64	31	2886323	d__Bacteria;p__Bacteroidota;c__Flavobacteriia;o__Flavobacteriales;f__;g__;s__
GCA_943788155.1	11	none	none	none	11	1		11		TRUE	unresolved	TRUE	TRUE	0.899354	0.907082	-0.00772784	d__Bacteria;p__Pseudomonadota;c__Gammaproteobacteria;o__Pseudomonadales;f__Halieaceae;g__Halioglobus;s__Halioglobus marina	f	99.1	0.65	99.81	1.49	18	4083416	d__Bacteria;p__Pseudomonadota;c__Gammaproteobacteria;o__Cellvibrionales;f__Halieaceae;g__Halioglobus;s__
GCA_943788165.1	11	none	none	none	11	4		11		TRUE	unresolved	TRUE	TRUE	0.925584	0.924294	0.00128961	d__Bacteria;p__Bacteroidota;c__Bacteroidia;o__Flavobacteriales;f__Flavobacteriaceae;g__Arcticimaribacter;s__Arcticimaribacter sp943788165	t	90.13	0	94.55	0.03	4	2179721	d__Bacteria;p__Bacteroidota;c__Flavobacteriia;o__Flavobacteriales;f__Flavobacteriaceae;g__;s__
GCA_943788175.1	11	none	none	none	11	0		11		TRUE	unresolved	TRUE	TRUE	0.939712	0.938649	0.00106288	d__Bacteria;p__Marinisomatota;c__Marinisomatia;o__Marinisomatales;f__UBA1611;g__TMED80;s__TMED80 sp905478065	t	97.8	0	92.22	1.35	12	2265538	d__Bacteria;p__;c__;o__;f__;g__;s__
GCA_943788185.1	11	none	none	none	11	2		11		TRUE	unresolved	TRUE	TRUE	0.874045	0.906453	-0.0324079	d__Bacteria;p__Actinomycetota;c__Acidimicrobiia;o__Acidimicrobiales;f__Ilumatobacteraceae;g__Ilumatobacter_A;s__Ilumatobacter_A sp018666235	f	91.36	0.85	73.63	1.17	26	2959124	d__Bacteria;p__Actinomycetota;c__Acidimicrobiia;o__Acidimicrobiales;f__Ilumatobacteraceae;g__Ilumatobacter;s__
GCA_943788195.1	11	none	none	none	11	2		11		TRUE	unresolved	TRUE	TRUE	0.933526	0.932642	0.000884232	d__Bacteria;p__Bacteroidota;c__Bacteroidia;o__NS11-12g;f__UBA955;g__CALSPH01;s__CALSPH01 sp943788195	t	98.12	0	94.53	0.14	3	2533270	d__Bacteria;p__Bacteroidota;c__Bacteroidia;o__;f__;g__;s__
GCA_943788205.1	11	none	none	none	11	0		11		TRUE	unresolved	TRUE	TRUE	0.873851	0.882935	-0.00908432	d__Bacteria;p__Pseudomonadota;c__Gammaproteobacteria;o__Pseudomonadales;f__Azotimanducaceae_A;g__UBA9926;s__UBA9926 sp018645765	f	90.68	2.78	92.92	2.63	11	3161932	d__Bacteria;p__Pseudomonadota;c__Gammaproteobacteria;o__Pseudomonadales;f__;g__;s__
GCA_943788225.1	11	none	none	none	11	0		11		TRUE	unresolved	TRUE	TRUE	0.863811	0.85879	0.00502025	d__Bacteria;p__Pseudomonadota;c__Gammaproteobacteria;o__Pseudomonadales;f__UBA7434;g__UBA7434;s__UBA7434 sp002480045	f	98.46	0	98.91	0.39	8	3058013	d__Bacteria;p__Pseudomonadota;c__Gammaproteobacteria;o__Pseudomonadales;f__;g__;s__
GCA_943788235.1	11	none	none	none	11	4		11		TRUE	unresolved	TRUE	TRUE	0.887502	0.885751	0.0017509	d__Bacteria;p__Bacteroidota;c__Bacteroidia;o__Cytophagales;f__Cyclobacteriaceae;g__UBA4465;s__UBA4465 sp943788235	t	97.11	0.74	98.5	0.08	14	3248610	d__Bacteria;p__Bacteroidota;c__Cytophagia;o__Cytophagales;f__Cyclobacteriaceae;g__;s__
GCA_943788245.1	11	none	none	none	11	4		11		TRUE	unresolved	TRUE	TRUE	0.905012	0.889984	0.0150275	d__Bacteria;p__Verrucomicrobiota;c__Verrucomicrobiae;o__Limisphaerales;f__AAA164-E04;g__AAA164-E04;s__AAA164-E04 sp943788245	t	81.21	0	79.48	0.76	57	3642249	d__Bacteria;p__Verrucomicrobiota;c__Verrucomicrobiae;o__;f__;g__;s__
GCA_943788255.1	11	none	none	none	11	1		11		TRUE	unresolved	TRUE	TRUE	0.942821	0.946209	-0.00338858	d__Bacteria;p__Bacteroidota;c__Bacteroidia;o__Flavobacteriales;f__UA16;g__UBA974;s__UBA974 sp002292405	f	98.12	0	98.43	0.24	3	2121243	d__Bacteria;p__Bacteroidota;c__Flavobacteriia;o__Flavobacteriales;f__;g__;s__
GCA_943788265.1	11	none	none	none	11	2		11		TRUE	unresolved	TRUE	TRUE	0.875763	0.889583	-0.0138206	d__Bacteria;p__Actinomycetota;c__Acidimicrobiia;o__Acidimicrobiales;f__Ilumatobacteraceae;g__Ilumatobacter_A;s__Ilumatobacter_A sp905480335	f	96.84	0.85	89.51	0.56	15	3121724	d__Bacteria;p__Actinomycetota;c__Acidimicrobiia;o__Acidimicrobiales;f__Ilumatobacteraceae;g__Ilumatobacter;s__
GCA_943788275.1	11	none	none	none	11	0		11		TRUE	unresolved	TRUE	TRUE	0.888672	0.899379	-0.0107077	d__Bacteria;p__Pseudomonadota;c__Gammaproteobacteria;o__Pseudomonadales;f__Halieaceae;g__Luminiphilus;s__Luminiphilus sp905478845	f	95.29	0.22	98.16	0.11	13	3092646	d__Bacteria;p__Pseudomonadota;c__Gammaproteobacteria;o__Cellvibrionales;f__Halieaceae;g__Luminiphilus;s__
GCA_943788285.1	11	none	none	none	11	1		11		TRUE	unresolved	TRUE	TRUE	0.928081	0.928584	-0.000503385	d__Bacteria;p__Pseudomonadota;c__Alphaproteobacteria;o__Puniceispirillales_A;f__AAA536-G10;g__AAA536-G10;s__AAA536-G10 sp016777705	f	93.93	0.22	96.31	0.39	4	2133555	d__Bacteria;p__Pseudomonadota;c__Alphaproteobacteria;o__;f__;g__;s__
GCA_943788295.1	11	none	none	none	11	1		11		TRUE	unresolved	TRUE	TRUE	0.917647	0.94167	-0.0240231	d__Archaea;p__Thermoplasmatota;c__Poseidoniia;o__Poseidoniales;f__Poseidoniaceae;g__MGIIa-L1;s__MGIIa-L1 sp002502605	t	85.6	0	94.43	0.74	6	2104721	d__Archaea;p__Candidatus Thermoplasmatota;c__Candidatus Poseidoniia;o__Candidatus Poseidoniales;f__Candidatus Poseidoniaceae;g__;s__
GCA_943788305.1	11	none	none	none	11	9		11		TRUE	unresolved	TRUE	TRUE	0.879583	0.875826	0.00375649	d__Bacteria;p__Bacteroidota;c__Bacteroidia;o__Flavobacteriales;f__Flavobacteriaceae;g__MS024-2A;s__MS024-2A sp009886625	f	79.49	2.21	70.85	0.41	20	1818718	d__Bacteria;p__Bacteroidota;c__Flavobacteriia;o__Flavobacteriales;f__Flavobacteriaceae;g__;s__
GCA_943788315.1	11	none	none	none	11	0		11		TRUE	unresolved	TRUE	TRUE	0.926081	0.925571	0.000509038	d__Bacteria;p__Bacteroidota;c__Bacteroidia;o__Flavobacteriales;f__Flavobacteriaceae;g__SCGC-AAA160-P02;s__SCGC-AAA160-P02 sp905479435	t	91.66	0	84.67	0.53	10	2194334	d__Bacteria;p__Bacteroidota;c__Flavobacteriia;o__Flavobacteriales;f__Flavobacteriaceae;g__;s__
GCA_943788325.1	11	none	none	none	11	3		11		TRUE	unresolved	TRUE	TRUE	0.87558	0.87492	0.000660235	d__Bacteria;p__Pseudomonadota;c__Gammaproteobacteria;o__Pseudomonadales;f__Pseudohongiellaceae;g__UBA9145;s__UBA9145 sp003483155	f	95.56	0.93	100	1.04	5	3333658	d__Bacteria;p__Pseudomonadota;c__Gammaproteobacteria;o__Pseudomonadales;f__;g__;s__
GCA_943788335.1	11	none	none	none	11	0		11		TRUE	unresolved	TRUE	TRUE	0.927448	0.92863	-0.00118113	d__Bacteria;p__Bacteroidota;c__Bacteroidia;o__Flavobacteriales;f__Flavobacteriaceae;g__SCGC-AAA160-P02;s__SCGC-AAA160-P02 sp015665265	f	96.25	0.34	91.63	1	7	2262241	d__Bacteria;p__Bacteroidota;c__Flavobacteriia;o__Flavobacteriales;f__Flavobacteriaceae;g__;s__
GCA_943788345.1	11	none	none	none	11	0		11		TRUE	unresolved	TRUE	TRUE	0.884162	0.903534	-0.0193715	d__Bacteria;p__Pseudomonadota;c__Alphaproteobacteria;o__Rhodobacterales;f__Rhodobacteraceae;g__Ascidiaceihabitans;s__Ascidiaceihabitans sp023955215	t	90.42	0	80.92	0.52	25	2701645	d__Bacteria;p__Pseudomonadota;c__Alphaproteobacteria;o__Rhodobacterales;f__Paracoccaceae;g__;s__
GCA_943788355.1	11	none	none	none	11	3		11		TRUE	unresolved	TRUE	TRUE	0.863668	0.862809	0.00085918	d__Bacteria;p__Pseudomonadota;c__Alphaproteobacteria;o__Rhodobacterales;f__Rhodobacteraceae;g__Tateyamaria;s__Tateyamaria sp003445215	f	97.43	0.27	99.95	0.38	6	3482388	d__Bacteria;p__Pseudomonadota;c__Alphaproteobacteria;o__Rhodobacterales;f__Roseobacteraceae;g__Tateyamaria;s__
GCA_943788365.1	11	none	none	none	11	0		11		TRUE	unresolved	TRUE	TRUE	0.95375	0.957012	-0.00326214	d__Bacteria;p__Pseudomonadota;c__Gammaproteobacteria;o__SAR86;f__D2472;g__CAJQGY01;s__CAJQGY01 sp905478015	t	71.34	0	91.86	0.16	2	1270027	d__Bacteria;p__Pseudomonadota;c__Gammaproteobacteria;o__;f__;g__;s__
GCA_943788375.1	11	none	none	none	11	2		11		TRUE	unresolved	TRUE	TRUE	0.86207	0.857343	0.00472675	d__Bacteria;p__Pseudomonadota;c__Gammaproteobacteria;o__Pseudomonadales;f__DSM-21967;g__Oceanicoccus;s__Oceanicoccus sp000169075	f	97.58	3.09	99.59	3.28	21	3982861	d__Bacteria;p__Pseudomonadota;c__Gammaproteobacteria;o__Cellvibrionales;f__Spongiibacteraceae;g__Oceanicoccus;s__
GCA_943788385.1	11	none	none	none	11	0		11		TRUE	unresolved	TRUE	TRUE	0.910838	0.913168	-0.00233009	d__Bacteria;p__Pseudomonadota;c__Alphaproteobacteria;o__Sphingomonadales;f__Emcibacteraceae;g__Pseudemcibacter;s__Pseudemcibacter sp002390425	f	86.02	0.87	85.12	0.79	28	2298623	d__Bacteria;p__Pseudomonadota;c__Alphaproteobacteria;o__Sphingomonadales;f__;g__;s__
GCA_943788395.1	11	none	none	none	11	1		11		TRUE	unresolved	TRUE	TRUE	0.932125	0.932475	-0.000350075	d__Bacteria;p__Pseudomonadota;c__Alphaproteobacteria;o__Pelagibacterales;f__Pelagibacteraceae;g__Pelagibacter;s__Pelagibacter sp905478565	t	98.89	0.95	90.78	0.53	2	1162609	d__Bacteria;p__Pseudomonadota;c__Alphaproteobacteria;o__Candidatus Pelagibacterales;f__Pelagibacteraceae;g__Candidatus Pelagibacter;s__
GCA_943788405.1	11	none	none	none	11	0		11		TRUE	unresolved	TRUE	TRUE	0.944561	0.944245	0.00031539	d__Bacteria;p__Bacteroidota;c__Bacteroidia;o__Flavobacteriales;f__BACL11;g__UWMA-0277;s__UWMA-0277 sp943788405	t	100	0	99.15	0.02	2	1924603	d__Bacteria;p__Bacteroidota;c__Flavobacteriia;o__Flavobacteriales;f__;g__;s__
GCA_943788415.1	11	none	none	none	11	2		11		TRUE	unresolved	TRUE	TRUE	0.936078	0.936754	-0.000675511	d__Bacteria;p__Bacteroidota;c__Bacteroidia;o__Flavobacteriales;f__Flavobacteriaceae;g__SGZJ01;s__SGZJ01 sp016777305	f	90.05	0	88.4	0.35	6	1729061	d__Bacteria;p__Bacteroidota;c__Flavobacteriia;o__Flavobacteriales;f__Flavobacteriaceae;g__;s__
GCA_943788425.1	11	none	none	none	11	4		11		TRUE	unresolved	TRUE	TRUE	0.877887	0.902022	-0.0241352	d__Bacteria;p__Pseudomonadota;c__Alphaproteobacteria;o__Rhodobacterales;f__Rhodobacteraceae;g__Planktomarina;s__Planktomarina sp943788425	t	95.71	1.73	92.97	0.47	19	2543630	d__Bacteria;p__Pseudomonadota;c__Alphaproteobacteria;o__Rhodobacterales;f__Paracoccaceae;g__Planktomarina;s__
GCA_943788435.1	11	none	none	none	11	0		11		TRUE	unresolved	TRUE	TRUE	0.877798	0.930891	-0.0530927	d__Bacteria;p__Actinomycetota;c__Actinomycetes;o__S36-B12;f__S36-B12;g__S36-B12;s__S36-B12 sp002729215	f	92.49	0	96.66	1.45	4	1955277	d__Bacteria;p__Actinomycetota;c__Actinomycetes;o__Candidatus Nanopelagicales;f__;g__;s__
GCA_943788445.1	11	none	none	none	11	0		11		TRUE	unresolved	TRUE	TRUE	0.892097	0.895685	-0.00358791	d__Bacteria;p__Pseudomonadota;c__Gammaproteobacteria;o__Pseudomonadales;f__Porticoccaceae;g__HTCC2207;s__HTCC2207 sp943788445	t	97.22	0.74	95.97	1.69	17	2442647	d__Bacteria;p__Pseudomonadota;c__Gammaproteobacteria;o__Pseudomonadales;f__;g__;s__
GCA_943788455.1	11	none	none	none	11	0		11		TRUE	unresolved	TRUE	TRUE	0.879199	0.890596	-0.0113974	d__Bacteria;p__Pseudomonadota;c__Alphaproteobacteria;o__Puniceispirillales;f__Puniceispirillaceae;g__UBA3439;s__UBA3439 sp016778825	f	98.47	0.44	89.75	0.98	18	2135756	d__Bacteria;p__Pseudomonadota;c__Alphaproteobacteria;o__;f__;g__;s__
GCA_943788465.1	11	none	none	none	11	3		11		TRUE	unresolved	TRUE	TRUE	0.877776	0.877403	0.000373292	d__Bacteria;p__Campylobacterota;c__Campylobacteria;o__Campylobacterales;f__Arcobacteraceae;g__Poseidonibacter;s__Poseidonibacter sp905479135	f	77.96	1.22	84.41	3.14	11	1347471	d__Bacteria;p__Campylobacterota;c__Epsilonproteobacteria;o__Campylobacterales;f__;g__;s__
GCA_943788475.1	11	none	none	none	11	0		11		TRUE	unresolved	TRUE	TRUE	0.882634	0.894493	-0.0118586	d__Bacteria;p__Pseudomonadota;c__Alphaproteobacteria;o__Puniceispirillales;f__Puniceispirillaceae;g__UBA3439;s__UBA3439 sp017859295	f	77.58	0	71.29	1.33	14	1300917	d__Bacteria;p__Pseudomonadota;c__Alphaproteobacteria;o__;f__;g__;s__
GCA_943788485.1	11	none	none	none	11	0		11		TRUE	unresolved	TRUE	TRUE	0.941126	0.941211	-8.42e-05	d__Bacteria;p__Bacteroidota;c__Bacteroidia;o__Flavobacteriales;f__Schleiferiaceae;g__UBA10364;s__UBA10364 sp002387615	f	99.46	0	94.31	0.17	3	2078609	d__Bacteria;p__Bacteroidota;c__Flavobacteriia;o__Flavobacteriales;f__;g__;s__
GCA_943788495.1	11	none	none	none	11	0		11		TRUE	unresolved	TRUE	TRUE	0.933501	0.948374	-0.0148736	d__Bacteria;p__Bacteroidota;c__Bacteroidia;o__Flavobacteriales;f__UA16;g__UA16;s__UA16 sp905478895	t	98.66	1.08	96.27	0.43	4	2572687	d__Bacteria;p__Bacteroidota;c__Flavobacteriia;o__Flavobacteriales;f__;g__;s__
GCA_943788505.1	11	none	none	none	11	1		11		TRUE	unresolved	TRUE	TRUE	0.904343	0.912153	-0.00781071	d__Bacteria;p__Bacteroidota;c__Rhodothermia;o__Rhodothermales;f__UBA10348;g__JAAZVD01;s__JAAZVD01 sp943788505	t	94.46	1.91	96.87	0.12	2	2754935	d__Bacteria;p__;c__;o__;f__;g__;s__
GCA_943788515.1	11	none	none	none	11	1		11		TRUE	unresolved	TRUE	TRUE	0.943622	0.947289	-0.00366669	d__Bacteria;p__Pseudomonadota;c__Gammaproteobacteria;o__SAR86;f__D2472;g__SCGC-AAA076-P13;s__SCGC-AAA076-P13 sp943788515	t	72	1.72	79.25	1.39	18	1120901	d__Bacteria;p__Pseudomonadota;c__Gammaproteobacteria;o__;f__;g__;s__
GCA_943788525.1	11	none	none	none	11	1		11		TRUE	unresolved	TRUE	TRUE	0.92261	0.942582	-0.0199718	d__Bacteria;p__Bacteroidota;c__Bacteroidia;o__Flavobacteriales;f__UA16;g__UA16;s__UA16 sp002390615	f	98.12	0	98.81	0.08	7	2511692	d__Bacteria;p__Bacteroidota;c__Flavobacteriia;o__Flavobacteriales;f__;g__;s__
GCA_943788535.1	11	none	none	none	11	0		11		TRUE	unresolved	TRUE	TRUE	0.94207	0.942769	-0.000699697	d__Bacteria;p__Bacteroidota;c__Bacteroidia;o__Flavobacteriales;f__Schleiferiaceae;g__UBA10364;s__UBA10364 sp003045825	f	99.46	0	99.83	0.11	5	2069467	d__Bacteria;p__Bacteroidota;c__Flavobacteriia;o__Flavobacteriales;f__;g__;s__
GCA_943788545.1	11	none	none	none	11	0		11		TRUE	unresolved	TRUE	TRUE	0.937608	0.940691	-0.00308363	d__Bacteria;p__Pseudomonadota;c__Gammaproteobacteria;o__Burkholderiales;f__Methylophilaceae;g__BACL14;s__BACL14 sp017858095	f	87.72	0	83.69	0	5	1112651	d__Bacteria;p__Pseudomonadota;c__Betaproteobacteria;o__Nitrosomonadales;f__Methylophilaceae;g__;s__
GCA_943788555.1	11	none	11	11	11	0		11		TRUE	TRUE	TRUE	TRUE	0.895167	0.915915	-0.0207473	d__Bacteria;p__Pseudomonadota;c__Alphaproteobacteria;o__Rhodobacterales;f__Rhodobacteraceae;g__Planktomarina;s__Planktomarina temperata	f	71.41	1.93	66.24	0.97	16	1806888	d__Bacteria;p__Pseudomonadota;c__Alphaproteobacteria;o__Rhodobacterales;f__Paracoccaceae;g__Planktomarina;s__Planktomarina temperata
GCA_943788565.1	11	none	none	none	11	14		11		TRUE	unresolved	TRUE	TRUE	0.881849	0.892202	-0.0103532	d__Bacteria;p__Pseudomonadota;c__Alphaproteobacteria;o__Rhodospirillales_A;f__Casp-alpha2;g__UBA4479;s__UBA4479 sp002389385	f	98.01	1.24	97.14	0.41	21	3323509	d__Bacteria;p__Pseudomonadota;c__Alphaproteobacteria;o__Rhodospirillales;f__;g__;s__
GCA_943788575.1	11	none	none	none	11	1		11		TRUE	unresolved	TRUE	TRUE	0.938852	0.941272	-0.00242089	d__Bacteria;p__Pseudomonadota;c__Gammaproteobacteria;o__Burkholderiales;f__Methylophilaceae;g__BACL14;s__BACL14 sp018607785	f	95.41	0.22	94.34	0.03	5	1242517	d__Bacteria;p__Pseudomonadota;c__Betaproteobacteria;o__Nitrosomonadales;f__Methylophilaceae;g__;s__
GCA_943788585.1	11	none	none	none	11	1		11		TRUE	unresolved	TRUE	TRUE	0.940955	0.941978	-0.00102246	d__Bacteria;p__Bacteroidota;c__Bacteroidia;o__Flavobacteriales;f__Parvicellaceae;g__MED-G20;s__MED-G20 sp016780365	f	96.51	0	97.31	0.52	14	2612333	d__Bacteria;p__Bacteroidota;c__Flavobacteriia;o__Flavobacteriales;f__;g__;s__
GCA_943788595.1	11	none	none	none	11	0		11		TRUE	unresolved	TRUE	TRUE	0.906094	0.902081	0.00401285	d__Bacteria;p__Verrucomicrobiota;c__Verrucomicrobiae;o__Opitutales;f__Coraliomargaritaceae;g__Lentimonas;s__Lentimonas sp002292345	t	99.32	0	99.08	0	3	2600398	d__Bacteria;p__Verrucomicrobiota;c__Opitutae;o__Opitutales;f__;g__;s__
GCA_943788605.1	11	none	none	none	11	1		11		TRUE	unresolved	TRUE	TRUE	0.875596	0.900114	-0.0245173	d__Bacteria;p__Pseudomonadota;c__Alphaproteobacteria;o__UBA7985;f__UBA7985;g__UBA7985;s__UBA7985 sp905479265	f	96.3	0.43	97.04	0.25	3	3224215	d__Bacteria;p__Pseudomonadota;c__Alphaproteobacteria;o__;f__;g__;s__
GCA_943788615.1	11	none	none	none	11	6		11		TRUE	unresolved	TRUE	TRUE	0.893458	0.890168	0.00329036	d__Bacteria;p__Bacteroidota;c__Bacteroidia;o__Cytophagales;f__Cyclobacteriaceae;g__UBA4465;s__UBA4465 sp002292365	t	95.62	0	97.96	0	5	3199040	d__Bacteria;p__Bacteroidota;c__Cytophagia;o__Cytophagales;f__Cyclobacteriaceae;g__;s__
GCA_943788625.1	11	none	none	none	11	0		11		TRUE	unresolved	TRUE	TRUE	0.91596	0.917637	-0.00167738	d__Bacteria;p__Pseudomonadota;c__Gammaproteobacteria;o__Burkholderiales;f__UBA3031;g__UBA3031;s__UBA3031 sp905478365	f	99.39	0	96.94	0.22	3	2000149	d__Bacteria;p__Pseudomonadota;c__Betaproteobacteria;o__Burkholderiales;f__;g__;s__
GCA_943788635.1	11	none	none	none	11	6		11		TRUE	unresolved	TRUE	TRUE	0.868954	0.885199	-0.0162453	d__Bacteria;p__Pseudomonadota;c__Alphaproteobacteria;o__UBA8366;f__GCA-2717185;g__MarineAlpha4-Bin1;s__MarineAlpha4-Bin1 sp943788635	t	85.03	1.74	84.13	2.26	57	3980053	d__Bacteria;p__Pseudomonadota;c__Alphaproteobacteria;o__;f__;g__;s__
GCA_943788645.1	11	none	none	none	11	0		11		TRUE	unresolved	TRUE	TRUE	0.932567	0.945857	-0.0132902	d__Bacteria;p__Bacteroidota;c__Bacteroidia;o__Flavobacteriales;f__UA16;g__UA16;s__UA16 sp002292325	t	92.29	0.54	93.81	1.16	18	2521253	d__Bacteria;p__Bacteroidota;c__Flavobacteriia;o__Flavobacteriales;f__;g__;s__
GCA_943788655.1	11	none	none	none	11	0		11		TRUE	unresolved	TRUE	TRUE	0.917977	0.939781	-0.0218048	d__Archaea;p__Thermoplasmatota;c__Poseidoniia;o__Poseidoniales;f__Poseidoniaceae;g__MGIIa-L1;s__MGIIa-L1 sp009887095	t	83.2	0	97.31	0.78	10	2066972	d__Archaea;p__Candidatus Thermoplasmatota;c__Candidatus Poseidoniia;o__Candidatus Poseidoniales;f__Candidatus Poseidoniaceae;g__;s__
GCA_943788665.1	11	none	none	none	11	0		11		TRUE	unresolved	TRUE	TRUE	0.938684	0.938957	-0.000273518	d__Archaea;p__Thermoplasmatota;c__Poseidoniia;o__Poseidoniales;f__Thalassarchaeaceae;g__MGIIb-O3;s__MGIIb-O3 sp943841885	f	80.13	0	80.4	0.86	6	1488021	d__Archaea;p__Candidatus Thermoplasmatota;c__Candidatus Poseidoniia;o__Candidatus Poseidoniales;f__Candidatus Thalassarchaeaceae;g__;s__
GCA_943788675.1	11	none	none	none	11	0		11		TRUE	unresolved	TRUE	TRUE	0.940892	0.945026	-0.00413378	d__Bacteria;p__Marinisomatota;c__Marinisomatia;o__Marinisomatales;f__Marinisomataceae;g__Marinisoma;s__Marinisoma sp943788675	t	91.76	0	95.71	0.73	2	1017713	d__Bacteria;p__;c__;o__;f__;g__;s__
GCA_943788685.1	11	none	none	none	11	0		11		TRUE	unresolved	TRUE	TRUE	0.919395	0.922868	-0.00347297	d__Bacteria;p__Bacteroidota;c__Bacteroidia;o__Flavobacteriales;f__Flavobacteriaceae;g__UBA8316;s__UBA8316 sp018647605	f	90.55	1.12	90.14	0.65	17	2211363	d__Bacteria;p__Bacteroidota;c__Flavobacteriia;o__Flavobacteriales;f__Flavobacteriaceae;g__;s__
GCA_943788695.1	11	none	none	none	11	0		11		TRUE	unresolved	TRUE	TRUE	0.92982	0.931283	-0.00146318	d__Bacteria;p__Bacteroidota;c__Bacteroidia;o__Flavobacteriales;f__Flavobacteriaceae;g__JALRKI01;s__JALRKI01 sp943788695	t	91.66	0	86.99	0.16	3	1811805	d__Bacteria;p__Bacteroidota;c__Flavobacteriia;o__Flavobacteriales;f__Flavobacteriaceae;g__;s__
GCA_943788705.1	11	none	none	none	11	2		11		TRUE	unresolved	TRUE	TRUE	0.888901	0.902835	-0.0139341	d__Bacteria;p__Actinomycetota;c__Acidimicrobiia;o__Acidimicrobiales;f__Ilumatobacteraceae;g__Ilumatobacter_A;s__Ilumatobacter_A sp938091165	f	95.73	3.85	85.94	6.62	14	2882644	d__Bacteria;p__Actinomycetota;c__Acidimicrobiia;o__Acidimicrobiales;f__Ilumatobacteraceae;g__Ilumatobacter;s__
GCA_943788715.1	11	none	none	none	11	0		11		TRUE	unresolved	TRUE	TRUE	0.886716	0.886059	0.000656822	d__Bacteria;p__Pseudomonadota;c__Gammaproteobacteria;o__Pseudomonadales;f__Azotimanducaceae_A;g__UBA4421;s__UBA4421 sp002390555	t	93.15	1.34	97.38	0.33	5	3130225	d__Bacteria;p__Pseudomonadota;c__Gammaproteobacteria;o__Pseudomonadales;f__;g__;s__
GCA_943788725.1	11	none	none	none	11	0		11		TRUE	unresolved	TRUE	TRUE	0.92858	0.938116	-0.0095354	d__Bacteria;p__Bacteroidota;c__Bacteroidia;o__Flavobacteriales;f__Salibacteraceae;g__SHAN690;s__SHAN690 sp943788725	t	99.73	0.54	99.07	0.83	7	2925100	d__Bacteria;p__Bacteroidota;c__Flavobacteriia;o__Flavobacteriales;f__;g__;s__
GCA_943788735.1	11	none	none	none	11	1		11		TRUE	unresolved	TRUE	TRUE	0.894524	0.918199	-0.0236746	d__Bacteria;p__Pseudomonadota;c__Gammaproteobacteria;o__Pseudomonadales;f__Halieaceae;g__Luminiphilus;s__Luminiphilus sp002683395	f	89.15	3.51	88.35	3.74	29	2444097	d__Bacteria;p__Pseudomonadota;c__Gammaproteobacteria;o__Cellvibrionales;f__Halieaceae;g__Luminiphilus;s__
GCA_943788745.1	11	none	none	none	11	0		11		TRUE	unresolved	TRUE	TRUE	0.910999	0.911527	-0.000527238	d__Bacteria;p__Pseudomonadota;c__Alphaproteobacteria;o__Caulobacterales;f__Maricaulaceae;g__Hellea;s__Hellea sp018645985	f	89.36	2.6	88.07	1.25	17	1995302	d__Bacteria;p__Pseudomonadota;c__Alphaproteobacteria;o__Maricaulales;f__Robiginitomaculaceae;g__Hellea;s__
GCA_943788755.1	11	none	none	none	11	2		11		TRUE	unresolved	TRUE	TRUE	0.913737	0.913981	-0.000244484	d__Bacteria;p__Bacteroidota;c__Bacteroidia;o__Flavobacteriales;f__Parvicellaceae;g__CALSMU01;s__CALSMU01 sp943788755	t	97.85	0.91	97.44	0.3	5	3174037	d__Bacteria;p__Bacteroidota;c__Flavobacteriia;o__Flavobacteriales;f__;g__;s__
GCA_943788775.1	11	none	none	none	11	3		11		TRUE	unresolved	TRUE	TRUE	0.932648	0.933135	-0.00048722	d__Bacteria;p__Bacteroidota;c__Bacteroidia;o__Flavobacteriales;f__Salibacteraceae;g__SHAN690;s__SHAN690 sp943788775	t	97.58	1.08	94.65	0.32	11	3113586	d__Bacteria;p__Bacteroidota;c__Flavobacteriia;o__Flavobacteriales;f__;g__;s__
GCA_943788785.1	11	none	none	none	11	1		11		TRUE	unresolved	TRUE	TRUE	0.928523	0.935119	-0.00659626	d__Bacteria;p__Verrucomicrobiota;c__Verrucomicrobiae;o__Opitutales;f__MB11C04;g__MB11C04;s__MB11C04 sp018607205	f	76.31	2.03	87.55	0.74	22	1834677	d__Bacteria;p__Verrucomicrobiota;c__Opitutae;o__Opitutales;f__;g__;s__
GCA_943788795.1	11	none	none	none	11	1		11		TRUE	unresolved	TRUE	TRUE	0.871105	0.875742	-0.00463754	d__Bacteria;p__Pseudomonadota;c__Gammaproteobacteria;o__Pseudomonadales;f__Azotimanducaceae_A;g__UBA9926;s__UBA9926 sp913064795	f	86.03	2.44	91.97	1.78	36	3135930	d__Bacteria;p__Pseudomonadota;c__Gammaproteobacteria;o__Pseudomonadales;f__;g__;s__
GCA_943788805.1	11	none	none	none	11	0		11		TRUE	unresolved	TRUE	TRUE	0.906577	0.905428	0.00114916	d__Bacteria;p__Bacteroidota;c__Bacteroidia;o__Flavobacteriales;f__Flavobacteriaceae;g__GCA-002733185;s__GCA-002733185 sp004213605	f	84.91	0.48	86.31	0.93	12	1915318	d__Bacteria;p__Bacteroidota;c__Flavobacteriia;o__Flavobacteriales;f__Flavobacteriaceae;g__;s__
GCA_943788815.1	11	none	none	none	11	2		11		TRUE	unresolved	TRUE	TRUE	0.909776	0.909059	0.000716116	d__Bacteria;p__Pseudomonadota;c__Gammaproteobacteria;o__UBA4486;f__UBA4486;g__CAMBTO01;s__CAMBTO01 sp943788815	t	98.24	0.82	99.21	1.26	4	3229922	d__Bacteria;p__Pseudomonadota;c__Gammaproteobacteria;o__;f__;g__;s__
GCA_943788825.1	11	none	none	none	11	2		11		TRUE	unresolved	TRUE	TRUE	0.885378	0.889717	-0.00433937	d__Bacteria;p__Pseudomonadota;c__Gammaproteobacteria;o__Pseudomonadales;f__Azotimanducaceae_A;g__UBA4582;s__UBA4582 sp002389265	t	92.31	2.96	93.15	0.29	19	3457648	d__Bacteria;p__Pseudomonadota;c__Gammaproteobacteria;o__Pseudomonadales;f__;g__;s__
GCA_943788835.1	11	none	none	none	11	0		11		TRUE	unresolved	TRUE	TRUE	0.864234	0.860726	0.00350831	d__Bacteria;p__Pseudomonadota;c__Gammaproteobacteria;o__Pseudomonadales;f__UBA7434;g__UBA7434;s__UBA7434 sp943788835	t	98.4	0.99	98.97	0.44	17	2756602	d__Bacteria;p__Pseudomonadota;c__Gammaproteobacteria;o__Pseudomonadales;f__;g__;s__
GCA_943788855.1	11	none	none	none	11	0		11		TRUE	unresolved	TRUE	TRUE	0.93945	0.940147	-0.000697126	d__Bacteria;p__Bacteroidota;c__Bacteroidia;o__Flavobacteriales;f__Crocinitomicaceae;g__UBA952;s__UBA952 sp905480165	t	99.19	0	94.8	0.18	6	2802937	d__Bacteria;p__Bacteroidota;c__Flavobacteriia;o__Flavobacteriales;f__;g__;s__
GCA_943788865.1	11	none	none	none	11	5		11		TRUE	unresolved	TRUE	TRUE	0.899825	0.89895	0.000875725	d__Bacteria;p__Bacteroidota;c__Bacteroidia;o__Flavobacteriales;f__Flavobacteriaceae;g__Polaribacter_A;s__Polaribacter_A sp943788865	t	94.9	0.5	91.6	0.37	5	2369463	d__Bacteria;p__Bacteroidota;c__Flavobacteriia;o__Flavobacteriales;f__Flavobacteriaceae;g__Polaribacter;s__
GCA_943788875.1	11	none	none	none	11	1		11		TRUE	unresolved	TRUE	TRUE	0.906394	0.911532	-0.00513778	d__Bacteria;p__Pseudomonadota;c__Gammaproteobacteria;o__Pseudomonadales;f__Porticoccaceae;g__HTCC2207;s__HTCC2207 sp943788875	t	97.66	0.12	94.85	0.5	15	2481422	d__Bacteria;p__Pseudomonadota;c__Gammaproteobacteria;o__Pseudomonadales;f__;g__;s__
GCA_943788885.1	11	none	none	none	11	1		11		TRUE	unresolved	TRUE	TRUE	0.911797	0.929383	-0.0175865	d__Bacteria;p__Actinomycetota;c__Actinomycetes;o__Actinomycetales;f__Microbacteriaceae;g__Pontimonas;s__Pontimonas sp017852615	f	88.92	0.51	86.62	0.06	7	1330453	d__Bacteria;p__Actinomycetota;c__Actinomycetes;o__Micrococcales;f__Microbacteriaceae;g__Pontimonas;s__
GCA_943788895.1	11	none	none	none	11	0		11		TRUE	unresolved	TRUE	TRUE	0.896338	0.902344	-0.00600674	d__Bacteria;p__Pseudomonadota;c__Gammaproteobacteria;o__Pseudomonadales;f__Porticoccaceae;g__HTCC2207;s__HTCC2207 sp943788895	t	95.31	0.37	93.1	0.57	6	1954472	d__Bacteria;p__Pseudomonadota;c__Gammaproteobacteria;o__Pseudomonadales;f__;g__;s__
GCA_943788905.1	11	none	none	none	11	0		11		TRUE	unresolved	TRUE	TRUE	0.949323	0.951264	-0.0019415	d__Bacteria;p__Actinomycetota;c__Acidimicrobiia;o__Actinomarinales;f__Actinomarinaceae;g__Actinomarina;s__Actinomarina sp014384285	f	76.92	0.43	90.78	0.16	6	1049702	d__Bacteria;p__Actinomycetota;c__Actinomycetes;o__Candidatus Actinomarinales;f__;g__;s__
GCA_943788915.1	11	none	none	none	11	4		11		TRUE	unresolved	TRUE	TRUE	0.89004	0.900665	-0.0106244	d__Bacteria;p__Actinomycetota;c__Acidimicrobiia;o__Acidimicrobiales;f__UBA10347;g__UBA10347;s__UBA10347 sp003485885	t	95.3	2.99	94.31	7.72	34	4915281	d__Bacteria;p__Actinomycetota;c__Acidimicrobiia;o__Acidimicrobiales;f__;g__;s__
GCA_943788925.1	11	none	none	none	11	2		11		TRUE	unresolved	TRUE	TRUE	0.911385	0.912012	-0.000627085	d__Bacteria;p__Bacteroidota;c__Bacteroidia;o__Flavobacteriales;f__Flavobacteriaceae;g__Hel1-33-131;s__Hel1-33-131 sp018608765	f	96.22	2.64	92.87	1.42	9	2274017	d__Bacteria;p__Bacteroidota;c__Flavobacteriia;o__Flavobacteriales;f__Flavobacteriaceae;g__;s__
GCA_943788935.1	11	none	none	none	11	0		11		TRUE	unresolved	TRUE	TRUE	0.910121	0.912985	-0.00286408	d__Bacteria;p__Myxococcota;c__Bradymonadia;o__UBA7976;f__VGTA01;g__CAKZRU01;s__CAKZRU01 sp943788935	t	79.7	3.17	90.97	3.1	31	5953740	d__Bacteria;p__;c__;o__;f__;g__;s__
GCA_943788945.1	11	none	none	none	11	1		11		TRUE	unresolved	TRUE	TRUE	0.925687	0.925661	2.6e-05	d__Bacteria;p__Bacteroidota;c__Bacteroidia;o__Flavobacteriales;f__Flavobacteriaceae;g__MS024-2A;s__MS024-2A sp943842245	f	98.9	0	89.45	0	5	2078952	d__Bacteria;p__Bacteroidota;c__Flavobacteriia;o__Flavobacteriales;f__Flavobacteriaceae;g__;s__
GCA_943788955.1	11	none	none	none	11	3		11		TRUE	unresolved	TRUE	TRUE	0.900748	0.913818	-0.0130706	d__Bacteria;p__Pseudomonadota;c__Gammaproteobacteria;o__Pseudomonadales;f__Halieaceae;g__Luminiphilus;s__Luminiphilus sp002389505	f	96.47	0.14	99.02	0.15	7	3031530	d__Bacteria;p__Pseudomonadota;c__Gammaproteobacteria;o__Cellvibrionales;f__Halieaceae;g__Luminiphilus;s__
GCA_943788965.1	11	none	none	none	11	1		11		TRUE	unresolved	TRUE	TRUE	0.89064	0.889376	0.00126483	d__Bacteria;p__Pseudomonadota;c__Gammaproteobacteria;o__Pseudomonadales;f__Nitrincolaceae;g__ASP10-02a;s__ASP10-02a sp002335115	t	95.21	0.43	98.94	0.23	7	2830423	d__Bacteria;p__Pseudomonadota;c__Gammaproteobacteria;o__Pseudomonadales;f__;g__;s__
GCA_943788975.1	11	none	none	none	11	0		11		TRUE	unresolved	TRUE	TRUE	0.91112	0.911693	-0.000572587	d__Bacteria;p__Bacteroidota;c__Bacteroidia;o__Flavobacteriales;f__Flavobacteriaceae;g__Hel1-33-131;s__Hel1-33-131 sp905479095	f	97.19	0	98.5	1.75	8	2619691	d__Bacteria;p__Bacteroidota;c__Flavobacteriia;o__Flavobacteriales;f__Flavobacteriaceae;g__;s__
GCA_943788985.1	11	none	none	none	11	5		11		TRUE	unresolved	TRUE	TRUE	0.874059	0.879014	-0.0049552	d__Bacteria;p__Verrucomicrobiota;c__Lentisphaeria;o__JABSQK01;f__UBA12247;g__UBA12247;s__UBA12247 sp003477185	t	82.94	1.35	83.6	1.49	48	4582059	d__Bacteria;p__Lentisphaerota;c__Lentisphaeria;o__Lentisphaerales;f__;g__;s__
GCA_943788995.1	11	none	none	none	11	0		11		TRUE	unresolved	TRUE	TRUE	0.901843	0.934977	-0.0331338	d__Bacteria;p__Pseudomonadota;c__Gammaproteobacteria;o__Burkholderiales;f__Burkholderiaceae;g__RS62;s__RS62 sp030441535	f	91.12	0.76	80.87	0.04	20	2255763	d__Bacteria;p__Pseudomonadota;c__Betaproteobacteria;o__Burkholderiales;f__Burkholderiaceae;g__;s__
GCA_943789005.1	11	none	none	none	11	0		11		TRUE	unresolved	TRUE	TRUE	0.941142	0.94329	-0.00214784	d__Bacteria;p__Pseudomonadota;c__Gammaproteobacteria;o__SAR86;f__D2472;g__SCGC-AAA076-P13;s__SCGC-AAA076-P13 sp943789005	t	70.41	0.37	91.2	0.31	4	1269645	d__Bacteria;p__Pseudomonadota;c__Gammaproteobacteria;o__;f__;g__;s__
GCA_943789015.1	11	none	none	none	11	0		11		TRUE	unresolved	TRUE	TRUE	0.915066	0.916367	-0.00130084	d__Bacteria;p__Bacteroidota;c__Bacteroidia;o__Flavobacteriales;f__Flavobacteriaceae;g__Patiriisocius;s__Patiriisocius sp913048215	f	94.41	0.38	95.56	0.09	3	2163993	d__Bacteria;p__Bacteroidota;c__Flavobacteriia;o__Flavobacteriales;f__Flavobacteriaceae;g__Ulvibacter;s__
GCA_943789025.1	11	none	none	none	11	2		11		TRUE	unresolved	TRUE	TRUE	0.888557	0.882854	0.0057028	d__Bacteria;p__Verrucomicrobiota;c__Verrucomicrobiae;o__Verrucomicrobiales;f__DEV007;g__CALSSN01;s__CALSSN01 sp943789025	t	76.66	0.68	80.99	1.15	31	2570493	d__Bacteria;p__Verrucomicrobiota;c__Verrucomicrobiae;o__Verrucomicrobiales;f__;g__;s__
GCA_943789035.1	11	none	none	none	11	0		11		TRUE	unresolved	TRUE	TRUE	0.919128	0.920691	-0.00156369	d__Bacteria;p__Bacteroidota;c__Bacteroidia;o__Flavobacteriales;f__Flavobacteriaceae;g__Hel1-33-131;s__Hel1-33-131 sp018608725	t	93.18	0.17	83.82	0.39	9	2020221	d__Bacteria;p__Bacteroidota;c__Flavobacteriia;o__Flavobacteriales;f__Flavobacteriaceae;g__;s__
GCA_943789045.1	11	none	none	none	11	3		11		TRUE	unresolved	TRUE	TRUE	0.894135	0.891712	0.00242296	d__Bacteria;p__Bacteroidota;c__Bacteroidia;o__Cytophagales;f__Cyclobacteriaceae;g__UBA4465;s__UBA4465 sp905182375	f	95.82	0.6	94.66	0.1	27	2940202	d__Bacteria;p__Bacteroidota;c__Cytophagia;o__Cytophagales;f__Cyclobacteriaceae;g__;s__
GCA_943789055.1	11	none	none	none	11	2		11		TRUE	unresolved	TRUE	TRUE	0.907486	0.910832	-0.0033459	d__Bacteria;p__Pseudomonadota;c__Gammaproteobacteria;o__Pseudomonadales;f__Porticoccaceae;g__HTCC2207;s__HTCC2207 sp018607525	f	95	0.37	97.21	0.78	6	1586119	d__Bacteria;p__Pseudomonadota;c__Gammaproteobacteria;o__Pseudomonadales;f__;g__;s__
GCA_943789065.1	11	none	none	none	11	2		11		TRUE	unresolved	TRUE	TRUE	0.938578	0.943511	-0.00493297	d__Bacteria;p__Actinomycetota;c__Acidimicrobiia;o__Actinomarinales;f__Actinomarinaceae;g__Actinomarina;s__Actinomarina sp002169115	f	76.07	0.43	90.33	0.2	3	1064064	d__Bacteria;p__Actinomycetota;c__Actinomycetes;o__Candidatus Actinomarinales;f__;g__;s__
GCA_943789075.1	11	none	none	none	11	0		11		TRUE	unresolved	TRUE	TRUE	0.931406	0.929609	0.00179694	d__Bacteria;p__Pseudomonadota;c__Alphaproteobacteria;o__Pelagibacterales;f__Pelagibacteraceae;g__Pelagibacter;s__Pelagibacter sp028222445	f	92.87	0.47	84.06	0.67	6	951617	d__Bacteria;p__Pseudomonadota;c__Alphaproteobacteria;o__Candidatus Pelagibacterales;f__Pelagibacteraceae;g__Candidatus Pelagibacter;s__
GCA_943789095.1	11	none	none	none	11	0		11		TRUE	unresolved	TRUE	TRUE	0.942719	0.945369	-0.00265075	d__Bacteria;p__Pseudomonadota;c__Gammaproteobacteria;o__Burkholderiales;f__Methylophilaceae;g__BACL14;s__BACL14 sp000168995	f	98.03	0	95.51	0.44	7	1294730	d__Bacteria;p__Pseudomonadota;c__Betaproteobacteria;o__Nitrosomonadales;f__Methylophilaceae;g__;s__
GCA_943789105.1	11	none	none	none	11	0		11		TRUE	unresolved	TRUE	TRUE	0.913948	0.914584	-0.00063605	d__Bacteria;p__Bacteroidota;c__Bacteroidia;o__Flavobacteriales;f__Flavobacteriaceae;g__Patiriisocius;s__Patiriisocius sp943789105	t	92.88	0.06	82.91	0.01	5	2102036	d__Bacteria;p__Bacteroidota;c__Flavobacteriia;o__Flavobacteriales;f__Flavobacteriaceae;g__Ulvibacter;s__
GCA_943789115.1	11	none	none	none	11	0		11		TRUE	unresolved	TRUE	TRUE	0.890488	0.89077	-0.000281788	d__Bacteria;p__Pseudomonadota;c__Gammaproteobacteria;o__Pseudomonadales;f__Pseudohongiellaceae;g__UBA9145;s__UBA9145 sp001438145	f	95.93	0.12	99.62	0.06	6	2707715	d__Bacteria;p__Pseudomonadota;c__Gammaproteobacteria;o__;f__;g__;s__
GCA_943789125.1	11	none	none	none	11	6		11		TRUE	unresolved	TRUE	TRUE	0.844021	0.848191	-0.0041701	d__Bacteria;p__Pseudomonadota;c__Alphaproteobacteria;o__Rhodobacterales;f__Rhodobacteraceae;g__CPC320;s__CPC320 sp002684375	f	89.48	3.32	94.38	3.68	51	4751686	d__Bacteria;p__Pseudomonadota;c__Alphaproteobacteria;o__Rhodobacterales;f__Paracoccaceae;g__;s__
GCA_943789135.1	11	none	none	none	11	0		11		TRUE	unresolved	TRUE	TRUE	0.91983	0.915894	0.00393645	d__Bacteria;p__Bacteroidota;c__Bacteroidia;o__NS11-12g;f__UBA955;g__VMCP01;s__VMCP01 sp943789135	t	72.95	0.02	82.27	1.33	22	1827279	d__Bacteria;p__Bacteroidota;c__Bacteroidia;o__;f__;g__;s__
GCA_943789145.1	11	none	none	none	11	0		11		TRUE	unresolved	TRUE	TRUE	0.91627	0.919479	-0.00320921	d__Bacteria;p__Pseudomonadota;c__Gammaproteobacteria;o__Pseudomonadales;f__Porticoccaceae;g__HTCC2207;s__HTCC2207 sp002334915	t	96.67	0.74	94.12	0.52	14	2322375	d__Bacteria;p__Pseudomonadota;c__Gammaproteobacteria;o__Pseudomonadales;f__;g__;s__
GCA_943789155.1	11	none	none	none	11	3		11		TRUE	unresolved	TRUE	TRUE	0.875173	0.895821	-0.0206481	d__Bacteria;p__Pseudomonadota;c__Alphaproteobacteria;o__Rhodobacterales;f__Rhodobacteraceae;g__Planktomarina;s__Planktomarina sp022425445	f	73.1	0.3	74.38	0.32	17	2091187	d__Bacteria;p__Pseudomonadota;c__Alphaproteobacteria;o__Rhodobacterales;f__Paracoccaceae;g__Planktomarina;s__
GCA_943789165.1	11	none	none	none	11	1		11		TRUE	unresolved	TRUE	TRUE	0.922817	0.921671	0.0011462	d__Bacteria;p__Bacteroidota;c__Bacteroidia;o__NS11-12g;f__UBA9320;g__UBA987;s__UBA987 sp943789165	t	96.19	0.48	87.7	0.28	10	3127715	d__Bacteria;p__Bacteroidota;c__Bacteroidia;o__;f__;g__;s__
GCA_943789175.1	11	none	none	none	11	1		11		TRUE	unresolved	TRUE	TRUE	0.942732	0.9442	-0.00146831	d__Bacteria;p__Bacteroidota;c__Bacteroidia;o__Flavobacteriales;f__Flavobacteriaceae;g__Marisimplicoccus;s__Marisimplicoccus sp004214015	f	85.29	0	80.43	0.02	4	1277656	d__Bacteria;p__Bacteroidota;c__Flavobacteriia;o__Flavobacteriales;f__Flavobacteriaceae;g__;s__
GCA_943789185.1	11	none	none	none	11	2		11		TRUE	unresolved	TRUE	TRUE	0.919664	0.921272	-0.00160805	d__Bacteria;p__Verrucomicrobiota;c__Verrucomicrobiae;o__Opitutales;f__MB11C04;g__MB11C04;s__MB11C04 sp002477515	f	96.58	0	90.15	0.77	30	3113720	d__Bacteria;p__Verrucomicrobiota;c__Opitutae;o__Opitutales;f__;g__;s__
GCA_943789195.1	11	none	none	none	11	0		11		TRUE	unresolved	TRUE	TRUE	0.875658	0.87705	-0.00139178	d__Bacteria;p__Pseudomonadota;c__Gammaproteobacteria;o__Pseudomonadales;f__Pseudohongiellaceae;g__UBA9145;s__UBA9145 sp943842505	f	93.06	1.3	94.09	0.36	26	3250518	d__Bacteria;p__Pseudomonadota;c__Gammaproteobacteria;o__Pseudomonadales;f__;g__;s__
GCA_943789205.1	11	none	none	none	11	0		11		TRUE	unresolved	TRUE	TRUE	0.939106	0.941144	-0.00203805	d__Bacteria;p__Bacteroidota;c__Bacteroidia;o__Flavobacteriales;f__Crocinitomicaceae;g__UBA952;s__UBA952 sp943789205	t	99.19	0	94.85	0.55	9	2593656	d__Bacteria;p__Bacteroidota;c__Flavobacteriia;o__Flavobacteriales;f__;g__;s__
GCA_943789215.1	11	none	none	none	11	2		11		TRUE	unresolved	TRUE	TRUE	0.886777	0.903362	-0.0165849	d__Bacteria;p__Pseudomonadota;c__Gammaproteobacteria;o__Pseudomonadales;f__Halieaceae;g__Luminiphilus;s__Luminiphilus sp016779445	f	92.01	1.36	90.94	2.33	25	3112474	d__Bacteria;p__Pseudomonadota;c__Gammaproteobacteria;o__Cellvibrionales;f__Halieaceae;g__Luminiphilus;s__
GCA_943789225.1	11	none	none	none	11	1		11		TRUE	unresolved	TRUE	TRUE	0.924474	0.926689	-0.00221535	d__Bacteria;p__Bacteroidota;c__Bacteroidia;o__Flavobacteriales;f__Flavobacteriaceae;g__MS024-2A;s__MS024-2A sp002292265	t	100	0	95.05	0	6	2195139	d__Bacteria;p__Bacteroidota;c__Flavobacteriia;o__Flavobacteriales;f__Flavobacteriaceae;g__;s__
GCA_943789235.1	11	none	none	none	11	0		11		TRUE	unresolved	TRUE	TRUE	0.911237	0.914293	-0.00305628	d__Bacteria;p__Pseudomonadota;c__Gammaproteobacteria;o__Pseudomonadales;f__Porticoccaceae;g__HTCC2207;s__HTCC2207 sp002378645	f	98.15	0	97.64	0.17	3	2426481	d__Bacteria;p__Pseudomonadota;c__Gammaproteobacteria;o__Pseudomonadales;f__;g__;s__
GCA_943789245.1	11	none	none	none	11	0		11		TRUE	unresolved	TRUE	TRUE	0.910076	0.927784	-0.017708	d__Bacteria;p__Pseudomonadota;c__Gammaproteobacteria;o__Pseudomonadales;f__Halieaceae;g__Luminiphilus;s__Luminiphilus sp002390485	t	96.44	0.44	100	0.03	5	2691612	d__Bacteria;p__Pseudomonadota;c__Gammaproteobacteria;o__Cellvibrionales;f__Halieaceae;g__Luminiphilus;s__
GCA_943789255.1	11	none	none	none	11	0		11		TRUE	unresolved	TRUE	TRUE	0.864007	0.877894	-0.0138868	d__Bacteria;p__Pseudomonadota;c__Alphaproteobacteria;o__Rhodobacterales;f__Rhodobacteraceae;g__LGRT01;s__LGRT01 sp001642945	f	91.06	0.2	87.3	0.72	14	2971030	d__Bacteria;p__Pseudomonadota;c__Alphaproteobacteria;o__Rhodobacterales;f__Paracoccaceae;g__;s__
GCA_943789265.1	11	none	none	none	11	0		11		TRUE	unresolved	TRUE	TRUE	0.935842	0.947935	-0.0120934	d__Bacteria;p__Bacteroidota;c__Bacteroidia;o__Flavobacteriales;f__UA16;g__UA16;s__UA16 sp002477505	f	86.02	0	90.2	0.41	19	1999528	d__Bacteria;p__Bacteroidota;c__Flavobacteriia;o__Flavobacteriales;f__;g__;s__
GCA_943789275.1	11	none	none	none	11	0		11		TRUE	unresolved	TRUE	TRUE	0.918597	0.943916	-0.0253192	d__Archaea;p__Thermoplasmatota;c__Poseidoniia;o__Poseidoniales;f__Poseidoniaceae;g__MGIIa-L1;s__MGIIa-L1 sp002506275	t	84.8	0	92.8	0.53	3	2113774	d__Archaea;p__Candidatus Thermoplasmatota;c__Candidatus Poseidoniia;o__Candidatus Poseidoniales;f__Candidatus Poseidoniaceae;g__;s__
GCA_943789285.1	11	none	none	none	11	0		11		TRUE	unresolved	TRUE	TRUE	0.923022	0.923333	-0.000310472	d__Bacteria;p__Bacteroidota;c__Bacteroidia;o__Flavobacteriales;f__Flavobacteriaceae;g__Arcticimaribacter;s__Arcticimaribacter sp905181615	f	94.26	0	94.68	0.03	3	2129019	d__Bacteria;p__Bacteroidota;c__Flavobacteriia;o__Flavobacteriales;f__Flavobacteriaceae;g__;s__
GCA_943789295.1	11	none	none	none	11	1		11		TRUE	unresolved	TRUE	TRUE	0.947421	0.947853	-0.000432016	d__Bacteria;p__Bacteroidota;c__Bacteroidia;o__Flavobacteriales;f__Flavobacteriaceae;g__MAG-121220-bin8;s__MAG-121220-bin8 sp002700465	t	90.18	0	84.8	0.01	4	1712899	d__Bacteria;p__Bacteroidota;c__Flavobacteriia;o__Flavobacteriales;f__Flavobacteriaceae;g__;s__
GCA_943789305.1	11	none	none	none	11	0		11		TRUE	unresolved	TRUE	TRUE	0.923985	0.923322	0.000662913	d__Bacteria;p__Bacteroidota;c__Bacteroidia;o__Flavobacteriales;f__Flavobacteriaceae;g__Arcticimaribacter;s__Arcticimaribacter sp943789305	t	99.26	0	89.98	0.01	3	2083230	d__Bacteria;p__Bacteroidota;c__Flavobacteriia;o__Flavobacteriales;f__Flavobacteriaceae;g__;s__
GCA_943789315.1	11	none	none	none	11	2		11		TRUE	unresolved	TRUE	TRUE	0.900716	0.896397	0.00431855	d__Bacteria;p__Verrucomicrobiota;c__Verrucomicrobiae;o__Verrucomicrobiales;f__Akkermansiaceae;g__Oceaniferula;s__Oceaniferula sp009937455	f	76.39	0.68	77.47	0.3	16	1751052	d__Bacteria;p__Verrucomicrobiota;c__Verrucomicrobiae;o__Verrucomicrobiales;f__;g__;s__
GCA_943789325.1	11	none	none	none	11	0		11		TRUE	unresolved	TRUE	TRUE	0.881755	0.878954	0.00280151	d__Bacteria;p__Bacteroidota;c__Bacteroidia;o__Chitinophagales;f__Saprospiraceae;g__Aureispira;s__Aureispira sp905480485	f	86.88	4.59	89.41	1.88	60	4514357	d__Bacteria;p__Bacteroidota;c__Saprospiria;o__Saprospirales;f__Saprospiraceae;g__Aureispira;s__
GCA_943789335.1	11	none	none	none	11	1		11		TRUE	unresolved	TRUE	TRUE	0.881398	0.881114	0.000283796	d__Bacteria;p__Pseudomonadota;c__Gammaproteobacteria;o__Pseudomonadales;f__Pseudohongiellaceae;g__UBA5109;s__UBA5109 sp943789335	t	88.48	0.23	91.43	1.47	10	2364377	d__Bacteria;p__Pseudomonadota;c__Gammaproteobacteria;o__Pseudomonadales;f__;g__;s__
GCA_943789345.1	11	none	none	none	11	1		11		TRUE	unresolved	TRUE	TRUE	0.921598	0.922618	-0.00101993	d__Bacteria;p__Pseudomonadota;c__Gammaproteobacteria;o__Burkholderiales;f__Methylophilaceae;g__BACL14;s__BACL14 sp905181685	f	79.64	3.93	80.21	4.71	6	874573	d__Bacteria;p__Pseudomonadota;c__Betaproteobacteria;o__Nitrosomonadales;f__Methylophilaceae;g__;s__
GCA_943789355.1	11	none	none	none	11	0		11		TRUE	unresolved	TRUE	TRUE	0.923117	0.921488	0.00162903	d__Bacteria;p__Bacteroidota;c__Bacteroidia;o__Flavobacteriales;f__UBA7430;g__UBA7430;s__UBA7430 sp002478765	t	100	0	94.3	0.02	4	1928137	d__Bacteria;p__Bacteroidota;c__Flavobacteriia;o__Flavobacteriales;f__;g__;s__
GCA_943789365.1	11	none	none	none	11	0		11		TRUE	unresolved	TRUE	TRUE	0.894705	0.892362	0.00234289	d__Bacteria;p__Bacteroidota;c__Bacteroidia;o__Flavobacteriales;f__Flavobacteriaceae;g__Flavicella;s__Flavicella sp943789365	t	97.01	1.47	99.84	0.42	3	3733855	d__Bacteria;p__Bacteroidota;c__Flavobacteriia;o__Flavobacteriales;f__Flavobacteriaceae;g__;s__
GCA_943789375.1	11	none	none	none	11	2		11		TRUE	unresolved	TRUE	TRUE	0.922102	0.926339	-0.00423722	d__Bacteria;p__Verrucomicrobiota;c__Verrucomicrobiae;o__Opitutales;f__MB11C04;g__MB11C04;s__MB11C04 sp943789375	t	87.8	4.73	92.47	2.77	27	2733633	d__Bacteria;p__Verrucomicrobiota;c__Opitutae;o__Opitutales;f__;g__;s__
GCA_943789385.1	11	none	none	none	11	0		11		TRUE	unresolved	TRUE	TRUE	0.916873	0.920043	-0.00316984	d__Bacteria;p__Pseudomonadota;c__Alphaproteobacteria;o__Rhodobacterales;f__Rhodobacteraceae;g__Amylibacter;s__Amylibacter sp900197625	f	77.34	1.44	81.09	1.93	6	1633837	d__Bacteria;p__Pseudomonadota;c__Alphaproteobacteria;o__Rhodobacterales;f__Paracoccaceae;g__Amylibacter;s__
GCA_943789395.1	11	none	none	none	11	9		11		TRUE	unresolved	TRUE	TRUE	0.863182	0.866669	-0.00348732	d__Bacteria;p__Pseudomonadota;c__Alphaproteobacteria;o__Rhodobacterales;f__Rhodobacteraceae;g__Ascidiaceihabitans;s__Ascidiaceihabitans sp018647275	f	97.39	0.64	100	3.78	6	2935778	d__Bacteria;p__Bacteroidota;c__Flavobacteriia;o__Flavobacteriales;f__Flavobacteriaceae;g__;s__
GCA_943789405.1	11	none	none	none	11	0		11		TRUE	unresolved	TRUE	TRUE	0.929141	0.952631	-0.0234892	d__Bacteria;p__Bacteroidota;c__Bacteroidia;o__Flavobacteriales;f__UA16;g__UBA8752;s__UBA8752 sp905478795	f	98.39	0	97.38	0.04	3	2767398	d__Bacteria;p__Bacteroidota;c__Flavobacteriia;o__Flavobacteriales;f__;g__;s__
GCA_943789415.1	11	none	none	none	11	0		11		TRUE	unresolved	TRUE	TRUE	0.914285	0.913749	0.00053631	d__Bacteria;p__Pseudomonadota;c__Gammaproteobacteria;o__Pseudomonadales;f__Porticoccaceae;g__HTCC2207;s__HTCC2207 sp002685195	f	92.41	0	92.88	0.16	7	2220732	d__Bacteria;p__Pseudomonadota;c__Gammaproteobacteria;o__Pseudomonadales;f__;g__;s__
GCA_943789425.1	11	none	none	none	11	1		11		TRUE	unresolved	TRUE	TRUE	0.890092	0.90817	-0.0180774	d__Bacteria;p__Pseudomonadota;c__Gammaproteobacteria;o__Pseudomonadales;f__Halieaceae;g__Luminiphilus;s__Luminiphilus sp943789425	t	71.68	0.33	79.61	1.45	18	1703566	d__Bacteria;p__Pseudomonadota;c__Gammaproteobacteria;o__Cellvibrionales;f__Halieaceae;g__Luminiphilus;s__
GCA_943789435.1	11	none	none	none	11	0		11		TRUE	unresolved	TRUE	TRUE	0.913749	0.915634	-0.00188524	d__Bacteria;p__Pseudomonadota;c__Gammaproteobacteria;o__Pseudomonadales;f__Porticoccaceae;g__HTCC2207;s__HTCC2207 sp018664075	f	98.7	0	97.74	0	2	2580576	d__Bacteria;p__Pseudomonadota;c__Gammaproteobacteria;o__Pseudomonadales;f__;g__;s__
GCA_943789445.1	11	none	none	none	11	0		11		TRUE	unresolved	TRUE	TRUE	0.908382	0.907917	0.000464905	d__Bacteria;p__Pseudomonadota;c__Gammaproteobacteria;o__UBA4575;f__UBA4575;g__UBA4575;s__UBA4575 sp002386945	t	91.87	0.35	100	0.04	3	1611081	d__Bacteria;p__Pseudomonadota;c__Gammaproteobacteria;o__;f__;g__;s__
GCA_943789455.1	11	none	none	none	11	0		11		TRUE	unresolved	TRUE	TRUE	0.928239	0.928659	-0.000420319	d__Bacteria;p__Bacteroidota;c__Bacteroidia;o__Flavobacteriales;f__Flavobacteriaceae;g__SCGC-AAA160-P02;s__SCGC-AAA160-P02 sp943789455	t	95.75	0.17	90.14	0	12	2231637	d__Bacteria;p__Bacteroidota;c__Flavobacteriia;o__Flavobacteriales;f__Flavobacteriaceae;g__;s__
GCA_943789465.1	11	none	none	none	11	2		11		TRUE	unresolved	TRUE	TRUE	0.923025	0.923779	-0.000754345	d__Bacteria;p__Bacteroidota;c__Bacteroidia;o__Flavobacteriales;f__Flavobacteriaceae;g__Hel1-33-131;s__Hel1-33-131 sp943789465	t	92.57	0.17	84.92	0.16	5	2095858	d__Bacteria;p__Bacteroidota;c__Flavobacteriia;o__Flavobacteriales;f__Flavobacteriaceae;g__;s__
GCA_943789475.1	11	none	none	none	11	2		11		TRUE	unresolved	TRUE	TRUE	0.915637	0.920148	-0.0045118	d__Bacteria;p__Pseudomonadota;c__Alphaproteobacteria;o__Micavibrionales;f__Micavibrionaceae;g__UBA1664;s__UBA1664 sp943789475	t	83.2	1.75	97.27	1.11	9	1970832	d__Bacteria;p__Pseudomonadota;c__Alphaproteobacteria;o__;f__;g__;s__
GCA_943789485.1	11	none	none	none	11	8		11		TRUE	unresolved	TRUE	TRUE	0.867246	0.863235	0.00401125	d__Bacteria;p__Pseudomonadota;c__Gammaproteobacteria;o__Pseudomonadales;f__Pseudohongiellaceae;g__UBA9145;s__UBA9145 sp943789485	t	79.91	1.11	83.81	0.55	32	3673416	d__Bacteria;p__Pseudomonadota;c__Gammaproteobacteria;o__Pseudomonadales;f__;g__;s__
GCA_943789495.1	11	none	none	none	11	1		11		TRUE	unresolved	TRUE	TRUE	0.906198	0.905633	0.000564246	d__Bacteria;p__Pseudomonadota;c__Gammaproteobacteria;o__Pseudomonadales;f__Porticoccaceae;g__HTCC2207;s__HTCC2207 sp913060735	f	97.22	0.25	96.88	0.08	3	2234839	d__Bacteria;p__Pseudomonadota;c__Gammaproteobacteria;o__Pseudomonadales;f__;g__;s__
GCA_943789505.1	11	none	none	none	11	0		11		TRUE	unresolved	TRUE	TRUE	0.930482	0.93019	0.000291552	d__Bacteria;p__Bacteroidota;c__Bacteroidia;o__Flavobacteriales;f__BACL11;g__UWMA-0277;s__UWMA-0277 sp943789505	t	73.62	0.54	70.74	0.38	4	1536608	d__Bacteria;p__Bacteroidota;c__Flavobacteriia;o__Flavobacteriales;f__;g__;s__
GCA_943840565.1	11	none	none	none	11	0		11		TRUE	unresolved	TRUE	TRUE	0.944005	0.951042	-0.00703704	d__Bacteria;p__Actinomycetota;c__Acidimicrobiia;o__Actinomarinales;f__Actinomarinaceae;g__Actinomarina;s__Actinomarina sp943840565	t	60.34	0.85	70.57	2.85	4	640326	d__Bacteria;p__Actinomycetota;c__Actinomycetes;o__Candidatus Actinomarinales;f__;g__;s__
GCA_943840575.1	11	none	none	none	11	0		11		TRUE	unresolved	TRUE	TRUE	0.967815	0.971392	-0.00357679	d__Bacteria;p__Marinisomatota;c__Marinisomatia;o__Marinisomatales;f__Marinisomataceae;g__Marinisoma;s__Marinisoma sp943841495	f	80.17	2.2	93.55	3.13	64	804631	d__Bacteria;p__;c__;o__;f__;g__;s__
GCA_943840585.1	11	none	none	none	11	0		11		TRUE	unresolved	TRUE	TRUE	0.938596	0.939204	-0.00060751	d__Bacteria;p__Bacteroidota;c__Bacteroidia;o__Flavobacteriales;f__Flavobacteriaceae;g__MS024-2A;s__MS024-2A sp943842245	f	95.96	0	86.3	0	43	1850177	d__Bacteria;p__Bacteroidota;c__Flavobacteriia;o__Flavobacteriales;f__Flavobacteriaceae;g__;s__
GCA_943840595.1	11	none	none	none	11	0		11		TRUE	unresolved	TRUE	TRUE	0.92122	0.946552	-0.0253318	d__Archaea;p__Thermoplasmatota;c__Poseidoniia;o__Poseidoniales;f__Poseidoniaceae;g__MGIIa-L1;s__MGIIa-L1 sp009887095	f	78.4	0	86.03	0.22	62	1773184	d__Archaea;p__Candidatus Thermoplasmatota;c__Candidatus Poseidoniia;o__Candidatus Poseidoniales;f__Candidatus Poseidoniaceae;g__;s__
GCA_943840615.1	11	none	none	none	11	3		11		TRUE	unresolved	TRUE	TRUE	0.890524	0.917632	-0.0271078	d__Bacteria;p__Pseudomonadota;c__Gammaproteobacteria;o__Pseudomonadales;f__Halieaceae;g__Luminiphilus;s__Luminiphilus sp943840615	t	80.88	0.22	82	1.73	19	2091981	d__Bacteria;p__Pseudomonadota;c__Gammaproteobacteria;o__Cellvibrionales;f__Halieaceae;g__Luminiphilus;s__
GCA_943840625.1	11	none	none	none	11	0		11		TRUE	unresolved	TRUE	TRUE	0.945253	0.950221	-0.00496821	d__Bacteria;p__Pseudomonadota;c__Gammaproteobacteria;o__PS1;f__Thioglobaceae;g__Pseudothioglobus;s__Pseudothioglobus sp938086805	f	55.21	0.7	54.13	1.62	81	940177	d__Bacteria;p__;c__;o__;f__;g__;s__
GCA_943840635.1	11	none	none	none	11	1		11		TRUE	unresolved	TRUE	TRUE	0.933158	0.938437	-0.00527882	d__Bacteria;p__Bacteroidota;c__Bacteroidia;o__Flavobacteriales;f__Flavobacteriaceae;g__MS024-2A;s__MS024-2A sp002292265	f	79.04	0	72.43	0	27	1454491	d__Bacteria;p__Bacteroidota;c__Flavobacteriia;o__Flavobacteriales;f__Flavobacteriaceae;g__;s__
GCA_943840645.1	11	none	none	none	11	1		11		TRUE	unresolved	TRUE	TRUE	0.918368	0.92046	-0.00209198	d__Bacteria;p__Pseudomonadota;c__Gammaproteobacteria;o__SAR86;f__D2472;g__SCGC-AAA076-P13;s__SCGC-AAA076-P13 sp943789005	f	51.44	0.02	68.58	0.69	4	767693	d__Bacteria;p__Pseudomonadota;c__Gammaproteobacteria;o__;f__;g__;s__
GCA_943840655.1	11	none	none	none	11	7		11		TRUE	unresolved	TRUE	TRUE	0.870239	0.845179	0.0250599	d__Bacteria;p__Planctomycetota;c__Planctomycetia;o__Pirellulales;f__Pirellulaceae;g__JABAAE01;s__JABAAE01 sp905480545	f	59.52	0	55.13	0.22	16	3950217	d__Bacteria;p__Planctomycetota;c__Planctomycetia;o__Pirellulales;f__Pirellulaceae;g__;s__
GCA_943840665.1	11	none	none	none	11	0		11		TRUE	unresolved	TRUE	TRUE	0.936629	0.936511	0.0001177	d__Bacteria;p__Bacteroidota;c__Bacteroidia;o__Flavobacteriales;f__Flavobacteriaceae;g__MAG-120531;s__MAG-120531 sp000173115	f	91.34	0.11	84.28	0.14	68	1758711	d__Bacteria;p__Bacteroidota;c__Flavobacteriia;o__Flavobacteriales;f__Flavobacteriaceae;g__;s__
GCA_943840675.1	11	none	none	none	11	2		11		TRUE	unresolved	TRUE	TRUE	0.919896	0.918846	0.00104992	d__Bacteria;p__Bacteroidota;c__Bacteroidia;o__Flavobacteriales;f__Flavobacteriaceae;g__GCA-002733185;s__GCA-002733185 sp943842625	f	84.17	6.21	82.83	8	10	2030628	d__Bacteria;p__Bacteroidota;c__Flavobacteriia;o__Flavobacteriales;f__Flavobacteriaceae;g__;s__
GCA_943840685.1	11	none	none	none	11	0		11		TRUE	unresolved	TRUE	TRUE	0.946892	0.946623	0.000269406	d__Bacteria;p__Pseudomonadota;c__Alphaproteobacteria;o__TMED109;f__TMED109;g__TMED109;s__TMED109 sp002171375	f	65.62	1.08	62.38	0.05	121	976220	d__Bacteria;p__Pseudomonadota;c__Alphaproteobacteria;o__;f__;g__;s__
GCA_943840695.1	11	none	none	none	11	7		11		TRUE	unresolved	TRUE	TRUE	0.880755	0.873655	0.00710016	d__Bacteria;p__Bacteroidota;c__Bacteroidia;o__Flavobacteriales;f__Flavobacteriaceae;g__MS024-2A;s__MS024-2A sp009886625	f	62.6	1.66	56.89	1.49	15	1462361	d__Bacteria;p__Bacteroidota;c__Flavobacteriia;o__Flavobacteriales;f__Flavobacteriaceae;g__;s__
GCA_943840705.1	11	none	none	none	11	0		11		TRUE	unresolved	TRUE	TRUE	0.933991	0.935104	-0.0011137	d__Bacteria;p__Bacteroidota;c__Bacteroidia;o__Flavobacteriales;f__Flavobacteriaceae;g__SCGC-AAA160-P02;s__SCGC-AAA160-P02 sp905479435	f	83.15	1.51	76.99	1.2	184	1772479	d__Bacteria;p__Bacteroidota;c__Flavobacteriia;o__Flavobacteriales;f__Flavobacteriaceae;g__;s__
GCA_943840715.1	11	none	none	none	11	0		11		TRUE	unresolved	TRUE	TRUE	0.924279	0.924495	-0.000215118	d__Bacteria;p__Bacteroidota;c__Bacteroidia;o__Flavobacteriales;f__Parvicellaceae;g__CALSMU01;s__CALSMU01 sp943787535	f	63.06	1.45	54.36	1.84	350	1901279	d__Bacteria;p__Bacteroidota;c__Flavobacteriia;o__Flavobacteriales;f__;g__;s__
GCA_943840735.1	11	none	none	none	11	0		11		TRUE	unresolved	TRUE	TRUE	0.961511	0.964094	-0.00258323	d__Bacteria;p__Marinisomatota;c__Marinisomatia;o__Marinisomatales;f__Marinisomataceae;g__Marinisoma;s__Marinisoma atlanticum	f	84.62	0	89.47	0.02	13	960037	d__Bacteria;p__;c__;o__;f__;g__;s__
GCA_943840745.1	11	none	none	none	11	2		11		TRUE	unresolved	TRUE	TRUE	0.93323	0.933633	-0.000402481	d__Bacteria;p__Bacteroidota;c__Bacteroidia;o__Flavobacteriales;f__Flavobacteriaceae;g__MS024-2A;s__MS024-2A sp018646605	f	99.81	0	94.04	0	5	1982703	d__Bacteria;p__Bacteroidota;c__Flavobacteriia;o__Flavobacteriales;f__Flavobacteriaceae;g__;s__
GCA_943840755.1	11	none	none	none	11	0		11		TRUE	unresolved	TRUE	TRUE	0.93375	0.933955	-0.000205622	d__Bacteria;p__Pseudomonadota;c__Alphaproteobacteria;o__Puniceispirillales_A;f__AAA536-G10;g__AAA536-G10;s__AAA536-G10 sp016777705	f	57.63	0.75	53.52	0.65	14	1201235	d__Bacteria;p__Pseudomonadota;c__Alphaproteobacteria;o__;f__;g__;s__
GCA_943840765.1	11	none	none	none	11	2		11		TRUE	unresolved	TRUE	TRUE	0.923772	0.92443	-0.000658033	d__Bacteria;p__Bacteroidota;c__Bacteroidia;o__Flavobacteriales;f__Flavobacteriaceae;g__MAG-121220-bin8;s__MAG-121220-bin8 sp902559035	f	84.93	1.72	73.12	0.03	8	1370752	d__Bacteria;p__Bacteroidota;c__Flavobacteriia;o__Flavobacteriales;f__Flavobacteriaceae;g__;s__
GCA_943840775.1	11	none	none	none	11	0		11		TRUE	unresolved	TRUE	TRUE	0.915753	0.948006	-0.0322534	d__Archaea;p__Thermoplasmatota;c__Poseidoniia;o__Poseidoniales;f__Poseidoniaceae;g__Poseidonia;s__Poseidonia alphae	f	83.87	0	93.21	0.07	45	1830288	d__Archaea;p__Candidatus Thermoplasmatota;c__Candidatus Poseidoniia;o__Candidatus Poseidoniales;f__Candidatus Poseidoniaceae;g__;s__
GCA_943840785.1	11	none	none	none	11	0		11		TRUE	unresolved	TRUE	TRUE	0.930533	0.930789	-0.000256134	d__Bacteria;p__Bacteroidota;c__Bacteroidia;o__NS11-12g;f__UBA9320;g__UBA987;s__UBA987 sp002292105	f	96.19	0	96.55	0.03	42	2795419	d__Bacteria;p__Bacteroidota;c__Bacteroidia;o__;f__;g__;s__
GCA_943840795.1	11	none	none	none	11	0		11		TRUE	unresolved	TRUE	TRUE	0.9266	0.9515	-0.0248994	d__Bacteria;p__Bacteroidota;c__Bacteroidia;o__Flavobacteriales;f__Schleiferiaceae;g__TMED14;s__TMED14 sp003507115	f	67.39	1.79	60.97	0.89	166	1062918	d__Bacteria;p__Bacteroidota;c__Flavobacteriia;o__Flavobacteriales;f__;g__;s__
GCA_943840805.1	11	none	none	none	11	0		11		TRUE	unresolved	TRUE	TRUE	0.944237	0.944052	0.000184919	d__Bacteria;p__Bacteroidota;c__Bacteroidia;o__Flavobacteriales;f__Flavobacteriaceae;g__SGZJ01;s__SGZJ01 sp016777305	f	89.67	0.66	91.29	0	8	1735895	d__Bacteria;p__Bacteroidota;c__Flavobacteriia;o__Flavobacteriales;f__Flavobacteriaceae;g__;s__
GCA_943840815.1	11	none	none	none	11	0		11		TRUE	unresolved	TRUE	TRUE	0.918219	0.939754	-0.0215354	d__Archaea;p__Thermoplasmatota;c__Poseidoniia;o__Poseidoniales;f__Poseidoniaceae;g__MGIIa-L1;s__MGIIa-L1 sp009887095	f	83.2	0	97.31	0.78	10	2066972	d__Archaea;p__Candidatus Thermoplasmatota;c__Candidatus Poseidoniia;o__Candidatus Poseidoniales;f__Candidatus Poseidoniaceae;g__;s__
GCA_943840825.1	11	none	none	none	11	0		11		TRUE	unresolved	TRUE	TRUE	0.934257	0.935329	-0.00107113	d__Bacteria;p__Pseudomonadota;c__Alphaproteobacteria;o__Caulobacterales;f__Maricaulaceae;g__Hellea;s__Hellea sp905477785	f	89.34	0.97	91.89	0.49	6	1931596	d__Bacteria;p__Pseudomonadota;c__Alphaproteobacteria;o__Maricaulales;f__Robiginitomaculaceae;g__Hellea;s__
GCA_943840835.1	11	none	none	none	11	1		11		TRUE	unresolved	TRUE	TRUE	0.908162	0.930072	-0.02191	d__Bacteria;p__Pseudomonadota;c__Gammaproteobacteria;o__Pseudomonadales;f__Halieaceae;g__Luminiphilus;s__Luminiphilus sp943787485	f	55.64	0.88	55.8	0.47	283	1620445	d__Bacteria;p__Pseudomonadota;c__Gammaproteobacteria;o__Cellvibrionales;f__Halieaceae;g__Luminiphilus;s__
GCA_943840845.1	11	none	none	none	11	1		11		TRUE	unresolved	TRUE	TRUE	0.876791	0.874914	0.00187746	d__Bacteria;p__Pseudomonadota;c__Gammaproteobacteria;o__Pseudomonadales;f__Pseudohongiellaceae;g__UBA5109;s__UBA5109 sp943789335	f	67.63	0.56	77.52	1.49	23	1854631	d__Bacteria;p__Pseudomonadota;c__Gammaproteobacteria;o__Pseudomonadales;f__;g__;s__
GCA_943840855.1	11	none	none	none	11	0		11		TRUE	unresolved	TRUE	TRUE	0.953322	0.95346	-0.000138065	d__Bacteria;p__Bacteroidota;c__Bacteroidia;o__Flavobacteriales;f__Flavobacteriaceae;g__Marisimplicoccus;s__Marisimplicoccus sp016777325	f	50.37	0	38.48	0.15	10	753267	d__Bacteria;p__Bacteroidota;c__Flavobacteriia;o__Flavobacteriales;f__Flavobacteriaceae;g__;s__
GCA_943840865.1	11	none	none	none	11	0		11		TRUE	unresolved	TRUE	TRUE	0.936871	0.937459	-0.000587403	d__Bacteria;p__Bacteroidota;c__Bacteroidia;o__Flavobacteriales;f__Flavobacteriaceae;g__SCGC-AAA160-P02;s__SCGC-AAA160-P02 sp015665265	f	95.35	0.35	87.76	0.66	96	2034379	d__Bacteria;p__Bacteroidota;c__Flavobacteriia;o__Flavobacteriales;f__Flavobacteriaceae;g__;s__
GCA_943840875.1	11	none	none	none	11	0		11		TRUE	unresolved	TRUE	TRUE	0.965681	0.968428	-0.00274696	d__Bacteria;p__Marinisomatota;c__Marinisomatia;o__Marinisomatales;f__Marinisomataceae;g__Marinisoma;s__Marinisoma sp943788675	f	71.43	0	80.67	0.01	18	694951	d__Bacteria;p__;c__;o__;f__;g__;s__
GCA_943840885.1	11	none	none	none	11	0		11		TRUE	unresolved	TRUE	TRUE	0.932848	0.947255	-0.0144065	d__Bacteria;p__Bacteroidota;c__Bacteroidia;o__Flavobacteriales;f__UA16;g__UA16;s__UA16 sp905478895	f	77.15	0	84.1	0.07	9	1799253	d__Bacteria;p__Bacteroidota;c__Flavobacteriia;o__Flavobacteriales;f__;g__;s__
GCA_943840895.1	11	none	none	none	11	0		11		TRUE	unresolved	TRUE	TRUE	0.884911	0.891575	-0.00666443	d__Bacteria;p__Pseudomonadota;c__Gammaproteobacteria;o__Pseudomonadales;f__Azotimanducaceae_A;g__UBA9926;s__UBA9926 sp913064795	f	87.35	1.63	89.38	0.31	237	2886520	d__Bacteria;p__Pseudomonadota;c__Gammaproteobacteria;o__Pseudomonadales;f__;g__;s__
GCA_943840905.1	11	none	none	none	11	0		11		TRUE	unresolved	TRUE	TRUE	0.938766	0.938942	-0.000176383	d__Bacteria;p__Bacteroidota;c__Bacteroidia;o__Flavobacteriales;f__Flavobacteriaceae;g__GCA-002733185;s__GCA-002733185 sp943842625	f	58.03	0.38	56.86	0	65	1128229	d__Bacteria;p__Bacteroidota;c__Flavobacteriia;o__Flavobacteriales;f__Flavobacteriaceae;g__;s__
GCA_943840915.1	11	none	none	none	11	0		11		TRUE	unresolved	TRUE	TRUE	0.928704	0.95713	-0.0284266	d__Archaea;p__Thermoplasmatota;c__Poseidoniia;o__Poseidoniales;f__Poseidoniaceae;g__MGIIa-L2;s__MGIIa-L2 sp016777125	f	79.87	0	88.74	0.53	90	1727397	d__Archaea;p__Candidatus Thermoplasmatota;c__Candidatus Poseidoniia;o__Candidatus Poseidoniales;f__Candidatus Poseidoniaceae;g__;s__
GCA_943840925.1	11	none	none	none	11	1		11		TRUE	unresolved	TRUE	TRUE	0.913738	0.914331	-0.000593164	d__Bacteria;p__Pseudomonadota;c__Gammaproteobacteria;o__UBA4486;f__UBA4486;g__UBA7359;s__UBA7359 sp943788005	f	89.52	2.93	89.55	0.7	130	2058455	d__Bacteria;p__Pseudomonadota;c__Gammaproteobacteria;o__;f__;g__;s__
GCA_943840935.1	11	none	none	none	11	0		11		TRUE	unresolved	TRUE	TRUE	0.920661	0.948684	-0.028023	d__Archaea;p__Thermoplasmatota;c__Poseidoniia;o__Poseidoniales;f__Poseidoniaceae;g__MGIIa-L1;s__MGIIa-L1 sp002502605	f	83.73	0	91.38	0.26	48	1881493	d__Archaea;p__Candidatus Thermoplasmatota;c__Candidatus Poseidoniia;o__Candidatus Poseidoniales;f__Candidatus Poseidoniaceae;g__;s__
GCA_943840945.1	11	none	none	none	11	0		11		TRUE	unresolved	TRUE	TRUE	0.953551	0.958581	-0.00502923	d__Bacteria;p__Marinisomatota;c__Marinisomatia;o__Marinisomatales;f__Marinisomataceae;g__Marinisoma;s__Marinisoma sp943788675	f	93.41	4.4	97.36	3.63	5	1105736	d__Bacteria;p__;c__;o__;f__;g__;s__
GCA_943840955.1	11	none	none	none	11	0		11		TRUE	unresolved	TRUE	TRUE	0.910325	0.919503	-0.00917829	d__Bacteria;p__Pseudomonadota;c__Gammaproteobacteria;o__Pseudomonadales;f__Azotimanducaceae_A;g__UBA4421;s__UBA4421 sp002389675	f	92.78	2.68	98.6	1.52	149	3466442	d__Bacteria;p__Pseudomonadota;c__Gammaproteobacteria;o__Pseudomonadales;f__;g__;s__
GCA_943840965.1	11	none	none	none	11	1		11		TRUE	unresolved	TRUE	TRUE	0.927103	0.926397	0.000706115	d__Bacteria;p__Bacteroidota;c__Bacteroidia;o__Flavobacteriales;f__Salibacteraceae;g__UBA4419;s__UBA4419 sp002336245	f	90	0.11	84.41	0.76	26	2585981	d__Bacteria;p__Bacteroidota;c__Flavobacteriia;o__Flavobacteriales;f__;g__;s__
GCA_943840975.1	11	none	none	none	11	4		11		TRUE	unresolved	TRUE	TRUE	0.865445	0.890561	-0.0251165	d__Bacteria;p__Gemmatimonadota;c__Gemmatimonadetes;o__Longimicrobiales;f__UBA6960;g__UBA2589;s__UBA2589 sp002390225	f	79.57	5.59	81.9	1.04	29	2602429	d__Bacteria;p__Gemmatimonadota;c__;o__;f__;g__;s__
GCA_943840985.1	11	none	none	none	11	2		11		TRUE	unresolved	TRUE	TRUE	0.926249	0.927296	-0.00104669	d__Bacteria;p__Bacteroidota;c__Bacteroidia;o__Flavobacteriales;f__Flavobacteriaceae;g__SCGC-AAA160-P02;s__SCGC-AAA160-P02 sp015665265	f	98.32	1.01	98.69	1.61	4	2305352	d__Bacteria;p__Bacteroidota;c__Flavobacteriia;o__Flavobacteriales;f__Flavobacteriaceae;g__;s__
GCA_943840995.1	11	none	none	none	11	0		11		TRUE	unresolved	TRUE	TRUE	0.920182	0.944638	-0.0244553	d__Archaea;p__Thermoplasmatota;c__Poseidoniia;o__Poseidoniales;f__Poseidoniaceae;g__MGIIa-L2;s__MGIIa-L2 sp016777125	f	83.33	0.8	90.6	1.56	10	1961249	d__Archaea;p__Candidatus Thermoplasmatota;c__Candidatus Poseidoniia;o__Candidatus Poseidoniales;f__Candidatus Poseidoniaceae;g__;s__
GCA_943841005.1	11	none	none	none	11	1		11		TRUE	unresolved	TRUE	TRUE	0.888512	0.914442	-0.0259299	d__Bacteria;p__Pseudomonadota;c__Gammaproteobacteria;o__Pseudomonadales;f__Halieaceae;g__Luminiphilus;s__Luminiphilus sp002683395	f	78.54	0.3	80.72	1.46	19	1868345	d__Bacteria;p__Pseudomonadota;c__Gammaproteobacteria;o__Cellvibrionales;f__Halieaceae;g__Luminiphilus;s__
GCA_943841015.1	11	none	none	none	11	1		11		TRUE	unresolved	TRUE	TRUE	0.889126	0.887425	0.00170056	d__Bacteria;p__Pseudomonadota;c__Gammaproteobacteria;o__Pseudomonadales;f__Pseudohongiellaceae;g__UBA9145;s__UBA9145 sp003483155	f	89.14	0.86	91.87	0.33	129	2876114	d__Bacteria;p__Pseudomonadota;c__Gammaproteobacteria;o__Pseudomonadales;f__;g__;s__
GCA_943841025.1	11	none	none	none	11	4		11		TRUE	unresolved	TRUE	TRUE	0.90144	0.899016	0.00242459	d__Bacteria;p__Bacteroidota;c__Bacteroidia;o__Cytophagales;f__Cyclobacteriaceae;g__UBA4465;s__UBA4465 sp943788235	f	95.62	1.14	96.95	0.01	73	2859458	d__Bacteria;p__Bacteroidota;c__Cytophagia;o__Cytophagales;f__Cyclobacteriaceae;g__;s__
GCA_943841035.1	11	none	none	none	11	0		11		TRUE	unresolved	TRUE	TRUE	0.929819	0.938991	-0.00917263	d__Bacteria;p__Bacteroidota;c__Bacteroidia;o__Flavobacteriales;f__UA16;g__UA16;s__UA16 sp002292325	f	87.33	1.61	83.68	2.33	26	2607648	d__Bacteria;p__Bacteroidota;c__Flavobacteriia;o__Flavobacteriales;f__;g__;s__
GCA_943841045.1	11	none	none	none	11	1		11		TRUE	unresolved	TRUE	TRUE	0.94703	0.950005	-0.00297589	d__Bacteria;p__Bacteroidota;c__Bacteroidia;o__Flavobacteriales;f__Salibacteraceae;g__UBA4419;s__UBA4419 sp002336245	f	56.99	0.29	70.31	0	153	1306502	d__Bacteria;p__Bacteroidota;c__Flavobacteriia;o__Flavobacteriales;f__;g__;s__
GCA_943841055.1	11	none	none	none	11	0		11		TRUE	unresolved	TRUE	TRUE	0.875731	0.894855	-0.0191237	d__Bacteria;p__Pseudomonadota;c__Alphaproteobacteria;o__MPNO01;f__UBA830;g__UBA830;s__UBA830 sp905479125	f	85	0.43	87.6	2.31	16	3178406	d__Bacteria;p__Pseudomonadota;c__Alphaproteobacteria;o__;f__;g__;s__
GCA_943841065.1	11	none	none	none	11	0		11		TRUE	unresolved	TRUE	TRUE	0.95164	0.955619	-0.00397865	d__Bacteria;p__Pseudomonadota;c__Gammaproteobacteria;o__SAR86;f__D2472;g__CAJQGY01;s__CAJQGY01 sp905478015	f	71.15	0	90.54	0.46	4	1256960	d__Bacteria;p__Pseudomonadota;c__Gammaproteobacteria;o__;f__;g__;s__
GCA_943841075.1	11	none	none	none	11	0		11		TRUE	unresolved	TRUE	TRUE	0.939032	0.954797	-0.0157655	d__Bacteria;p__Bacteroidota;c__Bacteroidia;o__Flavobacteriales;f__UA16;g__UA16;s__UA16 sp002292325	f	77.97	1.34	72.98	0.04	170	1917473	d__Bacteria;p__Bacteroidota;c__Flavobacteriia;o__Flavobacteriales;f__;g__;s__
GCA_943841085.1	11	none	none	none	11	0		11		TRUE	unresolved	TRUE	TRUE	0.96384	0.964727	-0.000886943	d__Bacteria;p__Pseudomonadota;c__Alphaproteobacteria;o__Pelagibacterales;f__Pelagibacteraceae;g__Pelagibacter;s__Pelagibacter sp943841085	t	71.7	0	79.7	1.07	73	915505	d__Bacteria;p__Pseudomonadota;c__Alphaproteobacteria;o__Candidatus Pelagibacterales;f__Pelagibacteraceae;g__Candidatus Pelagibacter;s__
GCA_943841095.1	11	none	none	none	11	0		11		TRUE	unresolved	TRUE	TRUE	0.900285	0.904022	-0.00373698	d__Bacteria;p__Pseudomonadota;c__Gammaproteobacteria;o__Pseudomonadales;f__Pseudohongiellaceae;g__UBA9145;s__UBA9145 sp001438145	f	73.67	0.16	81.23	0.91	104	1600760	d__Bacteria;p__Pseudomonadota;c__Gammaproteobacteria;o__;f__;g__;s__
GCA_943841105.1	11	none	none	none	11	0		11		TRUE	unresolved	TRUE	TRUE	0.960802	0.961192	-0.000390393	d__Bacteria;p__Bacteroidota;c__Bacteroidia;o__Flavobacteriales;f__Flavobacteriaceae;g__MAG-121220-bin8;s__MAG-121220-bin8 sp902559035	f	67.28	1.39	65.31	0.79	101	1045101	d__Bacteria;p__Bacteroidota;c__Flavobacteriia;o__Flavobacteriales;f__Flavobacteriaceae;g__;s__
GCA_943841115.1	11	none	none	none	11	0		11		TRUE	unresolved	TRUE	TRUE	0.958945	0.963087	-0.00414249	d__Bacteria;p__Actinomycetota;c__Acidimicrobiia;o__Actinomarinales;f__Actinomarinaceae;g__Actinomarina;s__Actinomarina sp014384285	f	61.54	0.43	70.95	0.27	27	673750	d__Bacteria;p__Actinomycetota;c__Actinomycetes;o__Candidatus Actinomarinales;f__Candidatus Actinomarinaceae;g__Candidatus Actinomarina;s__
GCA_943841125.1	11	none	none	none	11	2		11		TRUE	unresolved	TRUE	TRUE	0.921758	0.920679	0.00107903	d__Bacteria;p__Bacteroidota;c__Bacteroidia;o__NS11-12g;f__UBA955;g__CALSPH01;s__CALSPH01 sp943788195	f	78.95	0	73.03	0.12	23	2045355	d__Bacteria;p__Bacteroidota;c__Bacteroidia;o__;f__;g__;s__
GCA_943841135.1	11	none	none	none	11	0		11		TRUE	unresolved	TRUE	TRUE	0.949569	0.952742	-0.00317316	d__Bacteria;p__Bacteroidota;c__Bacteroidia;o__Flavobacteriales;f__UA16;g__UBA974;s__UBA974 sp002292405	f	92.03	0.27	84.68	0	46	1821211	d__Bacteria;p__Bacteroidota;c__Flavobacteriia;o__Flavobacteriales;f__;g__;s__
GCA_943841145.1	11	none	none	none	11	0		11		TRUE	unresolved	TRUE	TRUE	0.970019	0.970863	-0.000843288	d__Bacteria;p__Pseudomonadota;c__Alphaproteobacteria;o__Pelagibacterales;f__Pelagibacteraceae;g__Pelagibacter;s__Pelagibacter sp905478565	f	82.54	1.18	78.83	0.32	69	878703	d__Bacteria;p__Pseudomonadota;c__Alphaproteobacteria;o__Candidatus Pelagibacterales;f__Pelagibacteraceae;g__Candidatus Pelagibacter;s__
GCA_943841155.1	11	none	none	none	11	0		11		TRUE	unresolved	TRUE	TRUE	0.937263	0.940521	-0.00325797	d__Bacteria;p__Pseudomonadota;c__Gammaproteobacteria;o__PS1;f__Thioglobaceae;g__Thioglobus_A;s__Thioglobus_A sp022600395	f	94.2	0	93.3	0	37	1152866	d__Bacteria;p__;c__;o__;f__;g__;s__
GCA_943841165.1	11	none	none	none	11	0		11		TRUE	unresolved	TRUE	TRUE	0.914733	0.916436	-0.0017039	d__Bacteria;p__Pseudomonadota;c__Gammaproteobacteria;o__Pseudomonadales;f__Porticoccaceae;g__Porticoccus;s__Porticoccus sp002390525	f	61.49	0.37	62.64	0.01	44	895594	d__Bacteria;p__Pseudomonadota;c__Gammaproteobacteria;o__Cellvibrionales;f__Porticoccaceae;g__Porticoccus;s__
GCA_943841185.1	11	none	none	none	11	0		11		TRUE	unresolved	TRUE	TRUE	0.959744	0.960058	-0.000314598	d__Bacteria;p__Bacteroidota;c__Bacteroidia;o__Flavobacteriales;f__Flavobacteriaceae;g__MAG-121220-bin8;s__MAG-121220-bin8 sp002700465	f	79.67	0	80.57	0	59	1382714	d__Bacteria;p__Bacteroidota;c__Flavobacteriia;o__Flavobacteriales;f__Flavobacteriaceae;g__;s__
GCA_943841195.1	11	none	none	none	11	1		11		TRUE	unresolved	TRUE	TRUE	0.889449	0.891709	-0.00226072	d__Bacteria;p__Pseudomonadota;c__Gammaproteobacteria;o__Pseudomonadales;f__Pseudohongiellaceae;g__UBA9145;s__UBA9145 sp001438145	f	93.47	0.49	98.41	0.01	18	2449666	d__Bacteria;p__Pseudomonadota;c__Gammaproteobacteria;o__;f__;g__;s__
GCA_943841205.1	11	none	none	none	11	0		11		TRUE	unresolved	TRUE	TRUE	0.947348	0.948193	-0.000845197	d__Bacteria;p__Bacteroidota;c__Bacteroidia;o__Flavobacteriales;f__Flavobacteriaceae;g__MAG-121220-bin8;s__MAG-121220-bin8 sp002700465	f	67.69	0.71	65.75	0.03	3	1322768	d__Bacteria;p__Bacteroidota;c__Flavobacteriia;o__Flavobacteriales;f__Flavobacteriaceae;g__;s__
GCA_943841215.1	11	none	none	none	11	1		11		TRUE	unresolved	TRUE	TRUE	0.957593	0.958544	-0.000950778	d__Bacteria;p__Bacteroidota;c__Bacteroidia;o__Flavobacteriales;f__Flavobacteriaceae;g__Marisimplicoccus;s__Marisimplicoccus sp004214015	f	74.26	0	81.02	0.21	53	1000234	d__Bacteria;p__Bacteroidota;c__Flavobacteriia;o__Flavobacteriales;f__Flavobacteriaceae;g__;s__
GCA_943841225.1	11	none	none	none	11	0		11		TRUE	unresolved	TRUE	TRUE	0.920232	0.918979	0.00125329	d__Bacteria;p__Pseudomonadota;c__Gammaproteobacteria;o__Pseudomonadales;f__Porticoccaceae;g__HTCC2207;s__HTCC2207 sp002685195	f	60.06	1.11	59.07	0.01	38	1093120	d__Bacteria;p__Pseudomonadota;c__Gammaproteobacteria;o__Pseudomonadales;f__;g__;s__
GCA_943841235.1	11	none	none	none	11	0		11		TRUE	unresolved	TRUE	TRUE	0.905503	0.902048	0.00345486	d__Bacteria;p__Verrucomicrobiota;c__Verrucomicrobiae;o__Opitutales;f__Coraliomargaritaceae;g__Lentimonas;s__Lentimonas sp002292345	f	99.32	0	99.08	0	3	2600398	d__Bacteria;p__Verrucomicrobiota;c__Opitutae;o__Opitutales;f__;g__;s__
GCA_943841245.1	11	none	none	none	11	0		11		TRUE	unresolved	TRUE	TRUE	0.957795	0.960816	-0.00302127	d__Bacteria;p__Bacteroidota;c__Bacteroidia;o__Flavobacteriales;f__Schleiferiaceae;g__UBA10364;s__UBA10364 sp003045825	f	89.9	0	84.86	0	88	1479843	d__Bacteria;p__Bacteroidota;c__Flavobacteriia;o__Flavobacteriales;f__;g__;s__
GCA_943841255.1	11	none	none	none	11	0		11		TRUE	unresolved	TRUE	TRUE	0.904875	0.929663	-0.0247878	d__Bacteria;p__Pseudomonadota;c__Alphaproteobacteria;o__Rhodobacterales;f__Rhodobacteraceae;g__Planktomarina;s__Planktomarina temperata	f	92.91	0.41	87.89	0	180	2204474	d__Bacteria;p__Pseudomonadota;c__Alphaproteobacteria;o__Rhodobacterales;f__Paracoccaceae;g__Planktomarina;s__
GCA_943841265.1	11	none	none	none	11	0		11		TRUE	unresolved	TRUE	TRUE	0.899417	0.884053	0.0153642	d__Bacteria;p__Verrucomicrobiota;c__Verrucomicrobiae;o__Limisphaerales;f__AAA164-E04;g__AAA164-E04;s__AAA164-E04 sp943788245	f	58.62	0	67.23	1.25	51	3648798	d__Bacteria;p__Verrucomicrobiota;c__Verrucomicrobiae;o__;f__;g__;s__
GCA_943841275.1	11	none	none	none	11	0		11		TRUE	unresolved	TRUE	TRUE	0.898719	0.916484	-0.0177649	d__Bacteria;p__Pseudomonadota;c__Alphaproteobacteria;o__Rhodobacterales;f__Rhodobacteraceae;g__LGRT01;s__LGRT01 sp001642945	f	56.59	0.61	54.36	0.09	156	1523282	d__Bacteria;p__Pseudomonadota;c__Alphaproteobacteria;o__Rhodobacterales;f__Paracoccaceae;g__;s__
GCA_943841285.1	11	none	none	none	11	0		11		TRUE	unresolved	TRUE	TRUE	0.946707	0.946388	0.000318769	d__Bacteria;p__Bacteroidota;c__Bacteroidia;o__Flavobacteriales;f__Schleiferiaceae;g__UBA10364;s__UBA10364 sp002387615	f	79.57	0	75.73	0.22	5	1499518	d__Bacteria;p__Bacteroidota;c__Flavobacteriia;o__Flavobacteriales;f__;g__;s__
GCA_943841295.1	11	none	none	none	11	1		11		TRUE	unresolved	TRUE	TRUE	0.914003	0.913616	0.000386922	d__Bacteria;p__Pseudomonadota;c__Gammaproteobacteria;o__Pseudomonadales;f__Porticoccaceae;g__HTCC2207;s__HTCC2207 sp002685195	f	95	0	97.24	0.1	9	2338975	d__Bacteria;p__Pseudomonadota;c__Gammaproteobacteria;o__Pseudomonadales;f__;g__;s__
GCA_943841305.1	11	none	none	none	11	0		11		TRUE	unresolved	TRUE	TRUE	0.917533	0.920848	-0.00331528	d__Bacteria;p__Pseudomonadota;c__Gammaproteobacteria;o__Ga0077536;f__Ga0077536;g__UBA4457;s__UBA4457 sp943787625	f	83.5	1.73	91.63	0.96	202	1899987	d__Bacteria;p__Pseudomonadota;c__Gammaproteobacteria;o__;f__;g__;s__
GCA_943841315.1	11	none	none	none	11	0		11		TRUE	unresolved	TRUE	TRUE	0.935374	0.946188	-0.0108146	d__Bacteria;p__Verrucomicrobiota;c__Verrucomicrobiae;o__Opitutales;f__MB11C04;g__MB11C04;s__MB11C04 sp943787575	f	79.69	1.35	79.32	0.01	123	1461358	d__Bacteria;p__Verrucomicrobiota;c__Opitutae;o__Opitutales;f__;g__;s__
GCA_943841325.1	11	none	none	none	11	2		11		TRUE	unresolved	TRUE	TRUE	0.865517	0.865784	-0.000266921	d__Bacteria;p__Pseudomonadota;c__Alphaproteobacteria;o__Rhodobacterales;f__Rhodobacteraceae;g__Tateyamaria;s__Tateyamaria sp003445215	f	71.18	0.48	80.79	1.39	354	2442674	d__Bacteria;p__Pseudomonadota;c__Alphaproteobacteria;o__Rhodobacterales;f__Roseobacteraceae;g__Tateyamaria;s__
GCA_943841335.1	11	none	none	none	11	0		11		TRUE	unresolved	TRUE	TRUE	0.920819	0.949397	-0.0285783	d__Archaea;p__Thermoplasmatota;c__Poseidoniia;o__Poseidoniales;f__Poseidoniaceae;g__Poseidonia;s__Poseidonia sp002494645	f	76.96	0.98	77.33	0.3	185	1593972	d__Archaea;p__Candidatus Thermoplasmatota;c__Candidatus Poseidoniia;o__Candidatus Poseidoniales;f__Candidatus Poseidoniaceae;g__;s__
GCA_943841345.1	11	none	none	none	11	1		11		TRUE	unresolved	TRUE	TRUE	0.85443	0.851924	0.00250625	d__Bacteria;p__Pseudomonadota;c__Alphaproteobacteria;o__Rhodobacterales;f__Rhodobacteraceae;g__Tateyamaria;s__Tateyamaria sp003445215	f	74.03	0.32	73.51	0.73	33	2573168	d__Bacteria;p__Pseudomonadota;c__Alphaproteobacteria;o__Rhodobacterales;f__Roseobacteraceae;g__Tateyamaria;s__
GCA_943841355.1	11	none	none	none	11	0		11		TRUE	unresolved	TRUE	TRUE	0.937022	0.937046	-2.46e-05	d__Bacteria;p__Bacteroidota;c__Bacteroidia;o__Flavobacteriales;f__Crocinitomicaceae;g__UBA4466;s__UBA4466 sp905480145	f	98.92	1.28	94.35	0.2	137	2724658	d__Bacteria;p__Bacteroidota;c__Flavobacteriia;o__Flavobacteriales;f__;g__;s__
GCA_943841365.1	11	none	none	none	11	0		11		TRUE	unresolved	TRUE	TRUE	0.936886	0.938646	-0.0017601	d__Bacteria;p__Pseudomonadota;c__Gammaproteobacteria;o__Burkholderiales;f__Methylophilaceae;g__BACL14;s__BACL14 sp000168995	f	93.01	0	90.05	0	5	1156182	d__Bacteria;p__Pseudomonadota;c__Betaproteobacteria;o__Nitrosomonadales;f__Methylophilaceae;g__;s__
GCA_943841375.1	11	none	none	none	11	0		11		TRUE	unresolved	TRUE	TRUE	0.922459	0.943893	-0.0214332	d__Archaea;p__Thermoplasmatota;c__Poseidoniia;o__Poseidoniales;f__Poseidoniaceae;g__MGIIa-L1;s__MGIIa-L1 sp002506275	f	80	0	92.28	0.51	5	2000770	d__Archaea;p__Candidatus Thermoplasmatota;c__Candidatus Poseidoniia;o__Candidatus Poseidoniales;f__Candidatus Poseidoniaceae;g__;s__
GCA_943841385.1	11	none	none	none	11	2		11		TRUE	unresolved	TRUE	TRUE	0.938085	0.938382	-0.000297876	d__Bacteria;p__Pseudomonadota;c__Alphaproteobacteria;o__TMED109;f__TMED109;g__TMED109;s__TMED109 sp002684605	f	71.66	0.06	84.55	1.77	264	1520768	d__Bacteria;p__Pseudomonadota;c__Alphaproteobacteria;o__;f__;g__;s__
GCA_943841395.1	11	none	none	none	11	0		11		TRUE	unresolved	TRUE	TRUE	0.923232	0.930973	-0.00774105	d__Bacteria;p__Pseudomonadota;c__Gammaproteobacteria;o__Arenicellales;f__UBA868;g__UBA868;s__UBA868 sp016776875	f	78.22	2.44	80.26	0.51	280	1754930	d__Bacteria;p__Pseudomonadota;c__Gammaproteobacteria;o__;f__;g__;s__
GCA_943841405.1	11	none	none	none	11	1		11		TRUE	unresolved	TRUE	TRUE	0.924716	0.923865	0.00085116	d__Bacteria;p__Bacteroidota;c__Bacteroidia;o__Flavobacteriales;f__Flavobacteriaceae;g__Arcticimaribacter;s__Arcticimaribacter sp943789305	f	82.03	0.08	79.72	0.77	213	1637766	d__Bacteria;p__Bacteroidota;c__Flavobacteriia;o__Flavobacteriales;f__Flavobacteriaceae;g__;s__
GCA_943841415.1	11	none	none	none	11	0		11		TRUE	unresolved	TRUE	TRUE	0.930981	0.932226	-0.00124454	d__Bacteria;p__Pseudomonadota;c__Alphaproteobacteria;o__Rhodobacterales;f__Rhodobacteraceae;g__Amylibacter;s__Amylibacter sp900197625	f	68	0.13	76.06	0.11	81	1465599	d__Bacteria;p__Pseudomonadota;c__Alphaproteobacteria;o__Rhodobacterales;f__Paracoccaceae;g__Amylibacter;s__
GCA_943841425.1	11	none	none	none	11	1		11		TRUE	unresolved	TRUE	TRUE	0.897754	0.907773	-0.010019	d__Bacteria;p__Pseudomonadota;c__Gammaproteobacteria;o__Pseudomonadales;f__Halieaceae;g__Luminiphilus;s__Luminiphilus sp009886815	f	90.55	0.65	81.09	0.45	11	3057484	d__Bacteria;p__Pseudomonadota;c__Gammaproteobacteria;o__Cellvibrionales;f__Halieaceae;g__Luminiphilus;s__
GCA_943841435.1	11	none	none	none	11	2		11		TRUE	unresolved	TRUE	TRUE	0.894269	0.891498	0.00277143	d__Bacteria;p__Pseudomonadota;c__Gammaproteobacteria;o__UBA4486;f__UBA4486;g__UBA7359;s__UBA7359 sp943788005	f	91.31	0.84	84.32	0.07	6	2307837	d__Bacteria;p__Pseudomonadota;c__Gammaproteobacteria;o__;f__;g__;s__
GCA_943841445.1	11	none	none	none	11	2		11		TRUE	unresolved	TRUE	TRUE	0.893208	0.902876	-0.00966814	d__Bacteria;p__Pseudomonadota;c__Gammaproteobacteria;o__Pseudomonadales;f__Azotimanducaceae_A;g__UBA4421;s__UBA4421 sp002389675	f	83.12	1.11	86.71	0.06	31	3023538	d__Bacteria;p__Pseudomonadota;c__Gammaproteobacteria;o__Pseudomonadales;f__;g__;s__
GCA_943841455.1	11	none	none	none	11	1		11		TRUE	unresolved	TRUE	TRUE	0.935087	0.949491	-0.0144037	d__Bacteria;p__Bacteroidota;c__Bacteroidia;o__Flavobacteriales;f__UA16;g__UA16;s__UA16 sp002477505	f	84.68	1.25	87.67	1.3	13	1931375	d__Bacteria;p__Bacteroidota;c__Flavobacteriia;o__Flavobacteriales;f__;g__;s__
GCA_943841465.1	11	none	none	none	11	1		11		TRUE	unresolved	TRUE	TRUE	0.911663	0.909532	0.0021309	d__Bacteria;p__Bacteroidota;c__Bacteroidia;o__Flavobacteriales;f__Flavobacteriaceae;g__CAJQLB01;s__CAJQLB01 sp905479065	f	58.52	0.69	56.55	1.38	10	1590410	d__Bacteria;p__Bacteroidota;c__Flavobacteriia;o__Flavobacteriales;f__Flavobacteriaceae;g__;s__
GCA_943841475.1	11	none	none	none	11	0		11		TRUE	unresolved	TRUE	TRUE	0.877662	0.885224	-0.00756158	d__Bacteria;p__Pseudomonadota;c__Gammaproteobacteria;o__Pseudomonadales;f__Azotimanducaceae_A;g__UBA9926;s__UBA9926 sp943787425	f	80.4	1.67	92.46	0.47	25	2509001	d__Bacteria;p__Pseudomonadota;c__Gammaproteobacteria;o__Pseudomonadales;f__;g__;s__
GCA_943841485.1	11	none	none	none	11	0		11		TRUE	unresolved	TRUE	TRUE	0.9205	0.920484	1.6e-05	d__Bacteria;p__Bacteroidota;c__Bacteroidia;o__Flavobacteriales;f__Flavobacteriaceae;g__MAG-120531;s__MAG-120531 sp000173115	f	95.87	0	93.63	0.01	2	1996386	d__Bacteria;p__Bacteroidota;c__Flavobacteriia;o__Flavobacteriales;f__Flavobacteriaceae;g__;s__
GCA_943841495.1	11	none	none	none	11	0		11		TRUE	unresolved	TRUE	TRUE	0.944383	0.948642	-0.00425906	d__Bacteria;p__Marinisomatota;c__Marinisomatia;o__Marinisomatales;f__Marinisomataceae;g__Marinisoma;s__Marinisoma sp943841495	t	89.01	2.2	94.63	1.57	8	958662	d__Bacteria;p__;c__;o__;f__;g__;s__
GCA_943841505.1	11	none	none	none	11	5		11		TRUE	unresolved	TRUE	TRUE	0.88485	0.883669	0.00118132	d__Bacteria;p__Bacteroidota;c__Bacteroidia;o__Flavobacteriales;f__Flavobacteriaceae;g__Arcticimaribacter;s__Arcticimaribacter sp943789305	f	74.86	0.74	75.32	1.05	20	1768357	d__Bacteria;p__Bacteroidota;c__Flavobacteriia;o__Flavobacteriales;f__Flavobacteriaceae;g__;s__
GCA_943841515.1	11	none	none	none	11	6		11		TRUE	unresolved	TRUE	TRUE	0.904292	0.900935	0.00335696	d__Bacteria;p__Bacteroidota;c__Bacteroidia;o__Cytophagales;f__Cyclobacteriaceae;g__UBA4465;s__UBA4465 sp002292365	f	92.35	0.6	96.69	0.08	72	2754577	d__Bacteria;p__Bacteroidota;c__Cytophagia;o__Cytophagales;f__Cyclobacteriaceae;g__;s__
GCA_943841525.1	11	none	none	none	11	0		11		TRUE	unresolved	TRUE	TRUE	0.947732	0.948718	-0.000985196	d__Bacteria;p__Bacteroidota;c__Bacteroidia;o__Flavobacteriales;f__Flavobacteriaceae;g__MS024-2A;s__MS024-2A sp018646605	f	98.53	0	93.47	0	39	1860543	d__Bacteria;p__Bacteroidota;c__Flavobacteriia;o__Flavobacteriales;f__Flavobacteriaceae;g__;s__
GCA_943841535.1	11	none	none	none	11	1		11		TRUE	unresolved	TRUE	TRUE	0.924474	0.926689	-0.00221535	d__Bacteria;p__Bacteroidota;c__Bacteroidia;o__Flavobacteriales;f__Flavobacteriaceae;g__MS024-2A;s__MS024-2A sp002292265	f	100	0	94.96	0	6	2195139	d__Bacteria;p__Bacteroidota;c__Flavobacteriia;o__Flavobacteriales;f__Flavobacteriaceae;g__;s__
GCA_943841545.1	11	none	none	none	11	0		11		TRUE	unresolved	TRUE	TRUE	0.864839	0.880649	-0.0158107	d__Bacteria;p__Pseudomonadota;c__Alphaproteobacteria;o__Rhodobacterales;f__Rhodobacteraceae;g__LGRT01;s__LGRT01 sp001642945	f	81.07	4.7	78.43	2.28	15	2527283	d__Bacteria;p__Pseudomonadota;c__Alphaproteobacteria;o__Rhodobacterales;f__Paracoccaceae;g__;s__
GCA_943841555.1	11	none	none	none	11	1		11		TRUE	unresolved	TRUE	TRUE	0.873611	0.87744	-0.00382968	d__Bacteria;p__Pseudomonadota;c__Gammaproteobacteria;o__Pseudomonadales;f__Azotimanducaceae_A;g__UBA9926;s__UBA9926 sp913064795	f	82.66	1.85	89.01	1.04	21	3143347	d__Bacteria;p__Pseudomonadota;c__Gammaproteobacteria;o__Pseudomonadales;f__;g__;s__
GCA_943841565.1	11	none	none	none	11	0		11		TRUE	unresolved	TRUE	TRUE	0.914666	0.915343	-0.000677459	d__Bacteria;p__Pseudomonadota;c__Gammaproteobacteria;o__Pseudomonadales;f__Porticoccaceae;g__Porticoccus;s__Porticoccus sp002390525	f	87.22	1.85	87.99	0.75	9	1145457	d__Bacteria;p__Pseudomonadota;c__Gammaproteobacteria;o__Cellvibrionales;f__Porticoccaceae;g__Porticoccus;s__
GCA_943841575.1	11	none	none	none	11	1		11		TRUE	unresolved	TRUE	TRUE	0.94093	0.941012	-8.27e-05	d__Bacteria;p__Bacteroidota;c__Bacteroidia;o__NS11-12g;f__UBA955;g__CALSPH01;s__CALSPH01 sp943788195	f	96.45	1.64	92.69	0.37	145	2394117	d__Bacteria;p__Bacteroidota;c__Bacteroidia;o__;f__;g__;s__
GCA_943841585.1	11	none	none	none	11	0		11		TRUE	unresolved	TRUE	TRUE	0.903004	0.91192	-0.00891638	d__Bacteria;p__Bacteroidota;c__Rhodothermia;o__Rhodothermales;f__UBA10348;g__JAAZVD01;s__JAAZVD01 sp943788505	f	74.54	1.64	83.62	0.98	72	1931613	d__Bacteria;p__;c__;o__;f__;g__;s__
GCA_943841595.1	11	none	none	none	11	0		11		TRUE	unresolved	TRUE	TRUE	0.883721	0.941104	-0.0573831	d__Bacteria;p__Actinomycetota;c__Actinomycetes;o__S36-B12;f__S36-B12;g__S36-B12;s__S36-B12 sp002729215	f	88.31	1.59	90.69	2.52	177	1783523	d__Bacteria;p__Actinomycetota;c__Actinomycetes;o__Candidatus Nanopelagicales;f__;g__;s__
GCA_943841605.1	11	none	none	none	11	0		11		TRUE	unresolved	TRUE	TRUE	0.954035	0.953877	0.000158145	d__Archaea;p__Thermoplasmatota;c__Poseidoniia;o__Poseidoniales;f__Thalassarchaeaceae;g__MGIIb-O2;s__MGIIb-O2 sp002498985	f	71.87	0.96	72.87	0.06	64	1195103	d__Archaea;p__Candidatus Thermoplasmatota;c__Candidatus Poseidoniia;o__Candidatus Poseidoniales;f__Candidatus Thalassarchaeaceae;g__;s__
GCA_943841615.1	11	none	none	none	11	1		11		TRUE	unresolved	TRUE	TRUE	0.908548	0.909618	-0.00106929	d__Bacteria;p__Pseudomonadota;c__Gammaproteobacteria;o__SAR86;f__SAR86;g__GCA-2707915;s__GCA-2707915 sp016777005	f	71.51	0.38	80.07	0.12	5	1650630	d__Bacteria;p__Pseudomonadota;c__Gammaproteobacteria;o__;f__;g__;s__
GCA_943841625.1	11	none	none	none	11	0		11		TRUE	unresolved	TRUE	TRUE	0.905222	0.901801	0.00342123	d__Bacteria;p__Verrucomicrobiota;c__Verrucomicrobiae;o__Opitutales;f__Coraliomargaritaceae;g__Lentimonas;s__Lentimonas sp002292345	f	91.22	0	88.8	0	59	1995482	d__Bacteria;p__Verrucomicrobiota;c__Opitutae;o__Opitutales;f__;g__;s__
GCA_943841635.1	11	none	none	none	11	0		11		TRUE	unresolved	TRUE	TRUE	0.904416	0.918894	-0.0144775	d__Bacteria;p__Pseudomonadota;c__Gammaproteobacteria;o__Pseudomonadales;f__Halieaceae;g__Luminiphilus;s__Luminiphilus sp905478845	f	74.71	0.39	78.54	0.78	134	1887003	d__Bacteria;p__Pseudomonadota;c__Gammaproteobacteria;o__Cellvibrionales;f__Halieaceae;g__Luminiphilus;s__
GCA_943841645.1	11	none	none	none	11	0		11		TRUE	unresolved	TRUE	TRUE	0.966876	0.968471	-0.00159518	d__Bacteria;p__Pseudomonadota;c__Alphaproteobacteria;o__Pelagibacterales;f__Pelagibacteraceae;g__Pelagibacter;s__Pelagibacter sp943788075	f	79.86	0	77.83	0.18	56	944719	d__Bacteria;p__Pseudomonadota;c__Alphaproteobacteria;o__Candidatus Pelagibacterales;f__Pelagibacteraceae;g__Candidatus Pelagibacter;s__
GCA_943841655.1	11	none	none	none	11	1		11		TRUE	unresolved	TRUE	TRUE	0.893356	0.892112	0.00124405	d__Bacteria;p__Bacteroidota;c__Bacteroidia;o__Flavobacteriales;f__Flavobacteriaceae;g__SCGC-AAA160-P02;s__SCGC-AAA160-P02 sp905479435	f	55.02	0.2	47.26	0.27	21	1159112	d__Bacteria;p__Bacteroidota;c__Flavobacteriia;o__Flavobacteriales;f__Flavobacteriaceae;g__;s__
GCA_943841665.1	11	none	none	none	11	0		11		TRUE	unresolved	TRUE	TRUE	0.922787	0.921244	0.00154355	d__Bacteria;p__Bacteroidota;c__Bacteroidia;o__Cytophagales;f__Cyclobacteriaceae;g__Roseivirga;s__Roseivirga sp002477595	f	82.02	1.18	82.43	1.85	281	2249360	d__Bacteria;p__Bacteroidota;c__Cytophagia;o__Cytophagales;f__Roseivirgaceae;g__Roseivirga;s__
GCA_943841675.1	11	none	none	none	11	2		11		TRUE	unresolved	TRUE	TRUE	0.893849	0.892517	0.00133254	d__Bacteria;p__Pseudomonadota;c__Gammaproteobacteria;o__Arenicellales;f__Arenicellaceae;g__UBA10349;s__UBA10349 sp003485905	f	60.61	1.22	59.7	1.33	234	1719273	d__Bacteria;p__Pseudomonadota;c__Gammaproteobacteria;o__Arenicellales;f__Arenicellaceae;g__;s__
GCA_943841685.1	11	none	none	none	11	4		11		TRUE	unresolved	TRUE	TRUE	0.899786	0.899072	0.000713798	d__Bacteria;p__Pseudomonadota;c__Gammaproteobacteria;o__Pseudomonadales;f__Pseudohongiellaceae;g__UBA5109;s__UBA5109 sp943789335	f	76.49	1.81	78.49	3.13	309	1955736	d__Bacteria;p__Pseudomonadota;c__Gammaproteobacteria;o__Pseudomonadales;f__;g__;s__
GCA_943841695.1	11	none	none	none	11	0		11		TRUE	unresolved	TRUE	TRUE	0.93227	0.956317	-0.0240478	d__Bacteria;p__Bacteroidota;c__Bacteroidia;o__Flavobacteriales;f__UA16;g__UA16;s__UA16 sp905478895	f	62.38	0	59.87	0.02	114	1429197	d__Bacteria;p__Bacteroidota;c__Flavobacteriia;o__Flavobacteriales;f__;g__;s__
GCA_943841705.1	11	none	none	none	11	0		11		TRUE	unresolved	TRUE	TRUE	0.939242	0.957541	-0.0182986	d__Bacteria;p__Bacteroidota;c__Bacteroidia;o__Flavobacteriales;f__UA16;g__UA16;s__UA16 sp002477505	f	66.24	0	58.89	0.13	117	1269932	d__Bacteria;p__Bacteroidota;c__Flavobacteriia;o__Flavobacteriales;f__;g__;s__
GCA_943841715.1	11	none	none	none	11	2		11		TRUE	unresolved	TRUE	TRUE	0.880981	0.861043	0.0199383	d__Bacteria;p__Planctomycetota;c__Planctomycetia;o__Pirellulales;f__Pirellulaceae;g__JABAAE01;s__JABAAE01 sp905480545	f	58.36	0	57.54	0.87	146	3619568	d__Bacteria;p__Planctomycetota;c__Planctomycetia;o__Pirellulales;f__Pirellulaceae;g__;s__
GCA_943841725.1	11	none	none	none	11	0		11		TRUE	unresolved	TRUE	TRUE	0.935869	0.93582	4.94e-05	d__Bacteria;p__Bacteroidota;c__Bacteroidia;o__Flavobacteriales;f__Flavobacteriaceae;g__GCA-002733185;s__GCA-002733185 sp004213605	f	86.68	0.22	83.71	0.14	86	1742221	d__Bacteria;p__Bacteroidota;c__Flavobacteriia;o__Flavobacteriales;f__Flavobacteriaceae;g__;s__
GCA_943841735.1	11	none	none	none	11	0		11		TRUE	unresolved	TRUE	TRUE	0.900163	0.915361	-0.0151984	d__Bacteria;p__Pseudomonadota;c__Gammaproteobacteria;o__Pseudomonadales;f__Azotimanducaceae_A;g__UBA9926;s__UBA9926 sp003451575	f	73.97	0.93	75.12	0.02	106	1441398	d__Bacteria;p__Pseudomonadota;c__Gammaproteobacteria;o__Pseudomonadales;f__;g__;s__
GCA_943841745.1	11	none	none	none	11	0		11		TRUE	unresolved	TRUE	TRUE	0.940868	0.941543	-0.000675406	d__Bacteria;p__Pseudomonadota;c__Alphaproteobacteria;o__Caulobacterales;f__Maricaulaceae;g__Hellea;s__Hellea sp905477785	f	88.61	1.6	88.18	1.78	54	1803361	d__Bacteria;p__Pseudomonadota;c__Alphaproteobacteria;o__Maricaulales;f__Robiginitomaculaceae;g__Hellea;s__
GCA_943841755.1	11	none	none	none	11	0		11		TRUE	unresolved	TRUE	TRUE	0.953887	0.953092	0.000794241	d__Bacteria;p__Marinisomatota;c__Marinisomatia;o__Marinisomatales;f__UBA1611;g__TMED80;s__TMED80 sp905478065	f	85.69	0.55	73.48	0.1	118	1813052	d__Bacteria;p__;c__;o__;f__;g__;s__
GCA_943841765.1	11	none	none	none	11	1		11		TRUE	unresolved	TRUE	TRUE	0.907429	0.906332	0.00109653	d__Bacteria;p__Pseudomonadota;c__Gammaproteobacteria;o__UBA4486;f__UBA4486;g__UBA7359;s__UBA7359 sp002292815	f	71.69	1.27	73.74	0.62	195	1882307	d__Bacteria;p__Pseudomonadota;c__Gammaproteobacteria;o__;f__;g__;s__
GCA_943841775.1	11	none	none	none	11	0		11		TRUE	unresolved	TRUE	TRUE	0.925672	0.926144	-0.000471426	d__Bacteria;p__Pseudomonadota;c__Gammaproteobacteria;o__Burkholderiales;f__UBA3031;g__UBA3031;s__UBA3031 sp905478365	f	89.82	0.2	85.48	0.31	140	1707586	d__Bacteria;p__Pseudomonadota;c__Betaproteobacteria;o__Burkholderiales;f__;g__;s__
GCA_943841785.1	11	none	none	none	11	0		11		TRUE	unresolved	TRUE	TRUE	0.909656	0.922215	-0.0125594	d__Bacteria;p__Pseudomonadota;c__Gammaproteobacteria;o__Pseudomonadales;f__Halieaceae;g__Luminiphilus;s__Luminiphilus sp009886815	f	67.03	0.96	65.67	1.02	228	2003355	d__Bacteria;p__Pseudomonadota;c__Gammaproteobacteria;o__Cellvibrionales;f__Halieaceae;g__Luminiphilus;s__
GCA_943841795.1	11	none	none	none	11	0		11		TRUE	unresolved	TRUE	TRUE	0.951937	0.955242	-0.00330465	d__Bacteria;p__Bacteroidota;c__Bacteroidia;o__Flavobacteriales;f__Schleiferiaceae;g__UBA10364;s__UBA10364 sp002387615	f	90.86	0.54	84.2	0.33	43	1622561	d__Bacteria;p__Bacteroidota;c__Flavobacteriia;o__Flavobacteriales;f__;g__;s__
GCA_943841805.1	11	none	none	none	11	0		11		TRUE	unresolved	TRUE	TRUE	0.929791	0.929213	0.000578229	d__Bacteria;p__Bacteroidota;c__Bacteroidia;o__Flavobacteriales;f__Flavobacteriaceae;g__CAJQLB01;s__CAJQLB01 sp905479065	f	96.17	0.5	93.75	0.01	53	2376219	d__Bacteria;p__Bacteroidota;c__Flavobacteriia;o__Flavobacteriales;f__Flavobacteriaceae;g__;s__
GCA_943841815.1	11	none	none	none	11	0		11		TRUE	unresolved	TRUE	TRUE	0.949001	0.951072	-0.00207116	d__Bacteria;p__Pseudomonadota;c__Gammaproteobacteria;o__Burkholderiales;f__Methylophilaceae;g__BACL14;s__BACL14 sp018607785	f	68.77	0.03	64.06	0	37	730509	d__Bacteria;p__Pseudomonadota;c__Betaproteobacteria;o__Nitrosomonadales;f__Methylophilaceae;g__;s__
GCA_943841825.1	11	none	none	none	11	0		11		TRUE	unresolved	TRUE	TRUE	0.947963	0.947615	0.000347842	d__Archaea;p__Thermoplasmatota;c__Poseidoniia;o__Poseidoniales;f__Thalassarchaeaceae;g__MGIIb-O3;s__MGIIb-O3 sp943841885	f	80.13	0	84.35	1.37	36	1526553	d__Archaea;p__Candidatus Thermoplasmatota;c__Candidatus Poseidoniia;o__Candidatus Poseidoniales;f__Candidatus Thalassarchaeaceae;g__;s__
GCA_943841835.1	11	none	none	none	11	0		11		TRUE	unresolved	TRUE	TRUE	0.954853	0.959429	-0.00457537	d__Bacteria;p__Pseudomonadota;c__Gammaproteobacteria;o__SAR86;f__SAR86;g__GCA-2707915;s__GCA-2707915 sp016777005	f	68.22	0.74	84.87	0.02	97	1342406	d__Bacteria;p__Pseudomonadota;c__Gammaproteobacteria;o__;f__;g__;s__
GCA_943841845.1	11	none	none	none	11	0		11		TRUE	unresolved	TRUE	TRUE	0.953717	0.955481	-0.00176432	d__Bacteria;p__Pseudomonadota;c__Gammaproteobacteria;o__Burkholderiales;f__Methylophilaceae;g__BACL14;s__BACL14 sp000168995	f	67.69	0	61.69	0.01	30	717559	d__Bacteria;p__Pseudomonadota;c__Betaproteobacteria;o__Nitrosomonadales;f__Methylophilaceae;g__;s__
GCA_943841855.1	11	none	none	none	11	4		11		TRUE	unresolved	TRUE	TRUE	0.871999	0.867723	0.00427599	d__Bacteria;p__Pseudomonadota;c__Gammaproteobacteria;o__UBA4486;f__UBA4486;g__UBA7359;s__UBA7359 sp002292815	f	87.09	4.43	81.19	2.95	19	2337704	d__Bacteria;p__Pseudomonadota;c__Gammaproteobacteria;o__;f__;g__;s__
GCA_943841865.1	11	none	none	none	11	3		11		TRUE	unresolved	TRUE	TRUE	0.892392	0.901662	-0.00926939	d__Bacteria;p__Bacteroidota;c__Rhodothermia;o__Rhodothermales;f__UBA10348;g__UBA10348;s__UBA10348 sp002469915	f	61.3	0	53.4	0.04	30	1949427	d__Bacteria;p__;c__;o__;f__;g__;s__
GCA_943841875.1	11	none	none	none	11	0		11		TRUE	unresolved	TRUE	TRUE	0.94316	0.943347	-0.000186907	d__Bacteria;p__Bacteroidota;c__Bacteroidia;o__Flavobacteriales;f__Schleiferiaceae;g__UBA10364;s__UBA10364 sp003045825	f	66.13	0.54	57.38	0.51	4	1155654	d__Bacteria;p__Bacteroidota;c__Flavobacteriia;o__Flavobacteriales;f__;g__;s__
GCA_943841885.1	11	none	none	none	11	0		11		TRUE	unresolved	TRUE	TRUE	0.93858	0.938831	-0.000250668	d__Archaea;p__Thermoplasmatota;c__Poseidoniia;o__Poseidoniales;f__Thalassarchaeaceae;g__MGIIb-O3;s__MGIIb-O3 sp943841885	t	80.13	0	80.4	0.86	6	1488021	d__Archaea;p__Candidatus Thermoplasmatota;c__Candidatus Poseidoniia;o__Candidatus Poseidoniales;f__Candidatus Thalassarchaeaceae;g__;s__
GCA_943841895.1	11	none	none	none	11	6		11		TRUE	unresolved	TRUE	TRUE	0.845777	0.849629	-0.0038525	d__Bacteria;p__Pseudomonadota;c__Alphaproteobacteria;o__Rhodobacterales;f__Rhodobacteraceae;g__CPC320;s__CPC320 sp002684375	f	56.64	0	55.43	1.57	41	2329140	d__Bacteria;p__Pseudomonadota;c__Alphaproteobacteria;o__Rhodobacterales;f__Paracoccaceae;g__;s__
GCA_943841905.1	11	none	none	none	11	3		11		TRUE	unresolved	TRUE	TRUE	0.893496	0.925263	-0.0317669	d__Bacteria;p__Actinomycetota;c__Acidimicrobiia;o__Acidimicrobiales;f__Ilumatobacteraceae;g__Ilumatobacter_A;s__Ilumatobacter_A sp018666235	f	86.84	5.21	89.16	4.88	304	2815915	d__Bacteria;p__Actinomycetota;c__Acidimicrobiia;o__Acidimicrobiales;f__Ilumatobacteraceae;g__Ilumatobacter;s__
GCA_943841915.1	11	none	none	none	11	0		11		TRUE	unresolved	TRUE	TRUE	0.923467	0.923351	0.000116046	d__Bacteria;p__Pseudomonadota;c__Alphaproteobacteria;o__Rhodobacterales;f__Rhodobacteraceae;g__GCA-2697345;s__GCA-2697345 sp002697345	f	76.48	0.53	87.37	1.2	152	1964743	d__Bacteria;p__Pseudomonadota;c__Alphaproteobacteria;o__Rhodobacterales;f__Paracoccaceae;g__;s__
GCA_943841925.1	11	none	none	none	11	0		11		TRUE	unresolved	TRUE	TRUE	0.940586	0.940479	0.000106527	d__Bacteria;p__Bacteroidota;c__Bacteroidia;o__Flavobacteriales;f__Flavobacteriaceae;g__GCA-002733185;s__GCA-002733185 sp024232495	f	71.69	0	68.59	0	103	1501974	d__Bacteria;p__Bacteroidota;c__Flavobacteriia;o__Flavobacteriales;f__Flavobacteriaceae;g__;s__
GCA_943841935.1	11	none	none	none	11	2		11		TRUE	unresolved	TRUE	TRUE	0.903553	0.92381	-0.0202567	d__Bacteria;p__Pseudomonadota;c__Alphaproteobacteria;o__UBA6615;f__UBA6615;g__JABJAG01;s__JABJAG01 sp943787745	f	76.96	1.09	77.8	0.86	356	2104493	d__Bacteria;p__Pseudomonadota;c__Alphaproteobacteria;o__;f__;g__;s__
GCA_943841945.1	11	none	none	none	11	1		11		TRUE	unresolved	TRUE	TRUE	0.878447	0.895174	-0.0167275	d__Bacteria;p__Pseudomonadota;c__Gammaproteobacteria;o__Pseudomonadales;f__Halieaceae;g__Luminiphilus;s__Luminiphilus sp943787485	f	57.77	0.43	52.12	0.24	29	1609262	d__Bacteria;p__Pseudomonadota;c__Gammaproteobacteria;o__Cellvibrionales;f__Halieaceae;g__Luminiphilus;s__
GCA_943841955.1	11	none	none	none	11	4		11		TRUE	unresolved	TRUE	TRUE	0.89908	0.896514	0.00256661	d__Bacteria;p__Bacteroidota;c__Bacteroidia;o__Cytophagales;f__Cyclobacteriaceae;g__UBA4465;s__UBA4465 sp943788235	f	62.49	1.69	67.31	0.72	331	1831988	d__Bacteria;p__Bacteroidota;c__Cytophagia;o__Cytophagales;f__Cyclobacteriaceae;g__;s__
GCA_943841965.1	11	none	none	none	11	1		11		TRUE	unresolved	TRUE	TRUE	0.932242	0.931969	0.000273493	d__Bacteria;p__Bacteroidota;c__Bacteroidia;o__NS11-12g;f__UBA9320;g__UBA987;s__UBA987 sp943789165	f	84.49	1.18	87.77	1.09	223	2515602	d__Bacteria;p__Bacteroidota;c__Bacteroidia;o__;f__;g__;s__
GCA_943841975.1	11	none	none	none	11	0		11		TRUE	unresolved	TRUE	TRUE	0.933763	0.93481	-0.0010469	d__Bacteria;p__Pseudomonadota;c__Alphaproteobacteria;o__Rhodobacterales;f__Rhodobacteraceae;g__Amylibacter;s__Amylibacter sp900197625	f	75.67	0.36	85.68	0.07	98	1555063	d__Bacteria;p__Pseudomonadota;c__Alphaproteobacteria;o__Rhodobacterales;f__Paracoccaceae;g__Amylibacter;s__
GCA_943841985.1	11	none	none	none	11	0		11		TRUE	unresolved	TRUE	TRUE	0.939551	0.940636	-0.00108459	d__Bacteria;p__Bacteroidota;c__Bacteroidia;o__Flavobacteriales;f__Salibacteraceae;g__SHAN690;s__SHAN690 sp943788145	f	88.6	1.18	87.64	0.69	441	2561339	d__Bacteria;p__Bacteroidota;c__Flavobacteriia;o__Flavobacteriales;f__;g__;s__
GCA_943841995.1	11	none	none	none	11	0		11		TRUE	unresolved	TRUE	TRUE	0.957747	0.960343	-0.00259574	d__Bacteria;p__Bacteroidota;c__Bacteroidia;o__Flavobacteriales;f__Schleiferiaceae;g__UBA10364;s__UBA10364 sp003045825	f	85.92	0	80.28	0.03	78	1366086	d__Bacteria;p__Bacteroidota;c__Flavobacteriia;o__Flavobacteriales;f__;g__;s__
GCA_943842005.1	11	none	none	none	11	0		11		TRUE	unresolved	TRUE	TRUE	0.921644	0.921858	-0.000213455	d__Bacteria;p__Pseudomonadota;c__Gammaproteobacteria;o__Pseudomonadales;f__Porticoccaceae;g__HTCC2207;s__HTCC2207 sp002685195	f	65.36	0.19	74.07	0.01	102	1311751	d__Bacteria;p__Pseudomonadota;c__Gammaproteobacteria;o__Pseudomonadales;f__;g__;s__
GCA_943842015.1	11	none	none	none	11	0		11		TRUE	unresolved	TRUE	TRUE	0.937463	0.941942	-0.0044795	d__Bacteria;p__Pseudomonadota;c__Gammaproteobacteria;o__PS1;f__Thioglobaceae;g__Thioglobus_A;s__Thioglobus_A sp022600395	f	84.51	3.02	83	1.39	120	1007926	d__Bacteria;p__;c__;o__;f__;g__;s__
GCA_943842025.1	11	none	none	none	11	0		11		TRUE	unresolved	TRUE	TRUE	0.958279	0.963275	-0.00499611	d__Bacteria;p__Pseudomonadota;c__Gammaproteobacteria;o__Burkholderiales;f__Methylophilaceae;g__BACL14;s__BACL14 sp017858095	f	68.16	0	59.79	0.01	40	748982	d__Bacteria;p__Pseudomonadota;c__Betaproteobacteria;o__Nitrosomonadales;f__Methylophilaceae;g__;s__
GCA_943842035.1	11	none	none	none	11	1		11		TRUE	unresolved	TRUE	TRUE	0.958151	0.956043	0.00210887	d__Bacteria;p__Bacteroidota;c__Bacteroidia;o__Flavobacteriales;f__BACL11;g__UWMA-0277;s__UWMA-0277 sp905478185	f	57.93	1.36	62.67	0.8	190	921346	d__Bacteria;p__Bacteroidota;c__Flavobacteriia;o__Flavobacteriales;f__;g__;s__
GCA_943842045.1	11	none	none	none	11	1		11		TRUE	unresolved	TRUE	TRUE	0.912291	0.911308	0.000982363	d__Bacteria;p__Bacteroidota;c__Bacteroidia;o__Flavobacteriales;f__Flavobacteriaceae;g__Polaribacter;s__Polaribacter sp943846595	f	97.47	1.67	93.39	0.97	79	2136684	d__Bacteria;p__Bacteroidota;c__Flavobacteriia;o__Flavobacteriales;f__Flavobacteriaceae;g__Polaribacter;s__
GCA_943842055.1	11	none	none	none	11	1		11		TRUE	unresolved	TRUE	TRUE	0.927625	0.932939	-0.00531446	d__Bacteria;p__Bacteroidota;c__Bacteroidia;o__Flavobacteriales;f__Flavobacteriaceae;g__MS024-2A;s__MS024-2A sp002292265	f	97.43	1.87	99.55	1.81	92	1879023	d__Bacteria;p__Bacteroidota;c__Flavobacteriia;o__Flavobacteriales;f__Flavobacteriaceae;g__;s__
GCA_943842065.1	11	none	none	none	11	1		11		TRUE	unresolved	TRUE	TRUE	0.910933	0.92328	-0.012347	d__Bacteria;p__Pseudomonadota;c__Gammaproteobacteria;o__Pseudomonadales;f__Azotimanducaceae_A;g__UBA4421;s__UBA4421 sp002389675	f	60.64	1.05	64.51	0.2	160	1898846	d__Bacteria;p__Pseudomonadota;c__Gammaproteobacteria;o__Pseudomonadales;f__;g__;s__
GCA_943842075.1	11	none	none	none	11	1		11		TRUE	unresolved	TRUE	TRUE	0.889871	0.908827	-0.0189557	d__Bacteria;p__Pseudomonadota;c__Alphaproteobacteria;o__Rhodobacterales;f__Rhodobacteraceae;g__LGRT01;s__LGRT01 sp001642945	f	67.07	1.68	67.24	0.65	303	1995651	d__Bacteria;p__Pseudomonadota;c__Alphaproteobacteria;o__Rhodobacterales;f__Paracoccaceae;g__;s__
GCA_943842085.1	11	none	none	none	11	0		11		TRUE	unresolved	TRUE	TRUE	0.933088	0.955576	-0.022488	d__Bacteria;p__Bacteroidota;c__Bacteroidia;o__Flavobacteriales;f__UA16;g__UBA8752;s__UBA8752 sp905478795	f	97.47	0	97.43	0.22	150	2636163	d__Bacteria;p__Bacteroidota;c__Flavobacteriia;o__Flavobacteriales;f__;g__;s__
GCA_943842095.1	11	none	none	none	11	0		11		TRUE	unresolved	TRUE	TRUE	0.939857	0.940137	-0.00028009	d__Bacteria;p__Pseudomonadota;c__Alphaproteobacteria;o__TMED109;f__TMED109;g__TMED109;s__TMED109 sp002684605	f	63.05	0.54	68.48	0.35	177	1099648	d__Bacteria;p__Pseudomonadota;c__Alphaproteobacteria;o__;f__;g__;s__
GCA_943842105.1	11	none	none	none	11	0		11		TRUE	unresolved	TRUE	TRUE	0.93697	0.950901	-0.0139312	d__Bacteria;p__Bacteroidota;c__Bacteroidia;o__Flavobacteriales;f__UA16;g__UA16;s__UA16 sp002292325	f	65.32	2.69	60.24	0.77	19	1717228	d__Bacteria;p__Bacteroidota;c__Flavobacteriia;o__Flavobacteriales;f__;g__;s__
GCA_943842115.1	11	none	none	none	11	1		11		TRUE	unresolved	TRUE	TRUE	0.900806	0.926438	-0.0256319	d__Bacteria;p__Pseudomonadota;c__Alphaproteobacteria;o__UBA6615;f__UBA6615;g__JABJAG01;s__JABJAG01 sp943787745	f	96.52	1.74	95.19	2.26	171	2915198	d__Bacteria;p__Pseudomonadota;c__Alphaproteobacteria;o__;f__;g__;s__
GCA_943842125.1	11	none	none	none	11	0		11		TRUE	unresolved	TRUE	TRUE	0.933409	0.950662	-0.0172532	d__Bacteria;p__Bacteroidota;c__Bacteroidia;o__Flavobacteriales;f__UA16;g__UA16;s__UA16 sp905478895	f	90.59	0.54	81.38	0.51	26	2137745	d__Bacteria;p__Bacteroidota;c__Flavobacteriia;o__Flavobacteriales;f__;g__;s__
GCA_943842135.1	11	none	none	none	11	0		11		TRUE	unresolved	TRUE	TRUE	0.911426	0.923358	-0.0119316	d__Bacteria;p__Actinomycetota;c__Actinomycetes;o__Actinomycetales;f__Microbacteriaceae;g__Pontimonas;s__Pontimonas sp017852615	f	52.6	0.17	63.06	0.97	111	841210	d__Bacteria;p__Actinomycetota;c__Actinomycetes;o__Micrococcales;f__Microbacteriaceae;g__Pontimonas;s__
GCA_943842145.1	11	none	none	none	11	4		11		TRUE	unresolved	TRUE	TRUE	0.881739	0.879073	0.00266584	d__Bacteria;p__Bacteroidota;c__Bacteroidia;o__Flavobacteriales;f__Flavobacteriaceae;g__Polaribacter_A;s__Polaribacter_A sp943788865	f	83.62	1.43	79.89	0.18	18	2176422	d__Bacteria;p__Bacteroidota;c__Flavobacteriia;o__Flavobacteriales;f__Flavobacteriaceae;g__Polaribacter;s__
GCA_943842155.1	11	none	none	none	11	0		11		TRUE	unresolved	TRUE	TRUE	0.939262	0.95651	-0.0172479	d__Bacteria;p__Bacteroidota;c__Bacteroidia;o__Flavobacteriales;f__UA16;g__UA16;s__UA16 sp002477505	f	72.34	0.72	64.92	0.03	159	1535547	d__Bacteria;p__Bacteroidota;c__Flavobacteriia;o__Flavobacteriales;f__;g__;s__
GCA_943842165.1	11	none	none	none	11	1		11		TRUE	unresolved	TRUE	TRUE	0.926614	0.926228	0.000386447	d__Bacteria;p__Bacteroidota;c__Bacteroidia;o__Flavobacteriales;f__Flavobacteriaceae;g__GCA-002733185;s__GCA-002733185 sp024232495	f	88.1	0.76	83.88	0.5	10	1964045	d__Bacteria;p__Bacteroidota;c__Flavobacteriia;o__Flavobacteriales;f__Flavobacteriaceae;g__;s__
GCA_943842175.1	11	none	none	none	11	0		11		TRUE	unresolved	TRUE	TRUE	0.884727	0.88705	-0.00232283	d__Bacteria;p__Pseudomonadota;c__Gammaproteobacteria;o__Pseudomonadales;f__Porticoccaceae;g__Porticoccus;s__Porticoccus sp002390285	f	95.43	2.55	93.7	1.49	168	2065157	d__Bacteria;p__Pseudomonadota;c__Gammaproteobacteria;o__Cellvibrionales;f__Porticoccaceae;g__Porticoccus;s__
GCA_943842185.1	11	none	none	none	11	1		11		TRUE	unresolved	TRUE	TRUE	0.909404	0.909683	-0.000278908	d__Bacteria;p__Pseudomonadota;c__Gammaproteobacteria;o__UBA4486;f__UBA4486;g__UBA7359;s__UBA7359 sp943788005	f	71.65	3	72.86	2.78	323	1738926	d__Bacteria;p__Pseudomonadota;c__Gammaproteobacteria;o__;f__;g__;s__
GCA_943842195.1	11	none	none	none	11	0		11		TRUE	unresolved	TRUE	TRUE	0.926622	0.927769	-0.00114744	d__Bacteria;p__Pseudomonadota;c__Gammaproteobacteria;o__Burkholderiales;f__UBA3031;g__UBA3031;s__UBA3031 sp905478365	f	90.73	0.51	83.91	0.31	155	1661082	d__Bacteria;p__Pseudomonadota;c__Betaproteobacteria;o__Burkholderiales;f__;g__;s__
GCA_943842205.1	11	none	none	none	11	0		11		TRUE	unresolved	TRUE	TRUE	0.932655	0.946102	-0.0134474	d__Bacteria;p__Bacteroidota;c__Bacteroidia;o__Flavobacteriales;f__UA16;g__UA16;s__UA16 sp002477505	f	83.58	0	83.26	0.72	22	2063295	d__Bacteria;p__Bacteroidota;c__Flavobacteriia;o__Flavobacteriales;f__;g__;s__
GCA_943842215.1	11	none	none	none	11	0		11		TRUE	unresolved	TRUE	TRUE	0.962415	0.963955	-0.00153992	d__Bacteria;p__Pseudomonadota;c__Gammaproteobacteria;o__SAR86;f__D2472;g__SCGC-AAA076-P13;s__SCGC-AAA076-P13 sp943789005	f	60.21	0	82.05	0	64	1055252	d__Bacteria;p__Pseudomonadota;c__Gammaproteobacteria;o__;f__;g__;s__
GCA_943842225.1	11	none	none	none	11	0		11		TRUE	unresolved	TRUE	TRUE	0.914318	0.924787	-0.0104695	d__Bacteria;p__Pseudomonadota;c__Gammaproteobacteria;o__Pseudomonadales;f__Halieaceae;g__Luminiphilus;s__Luminiphilus sp905479205	f	55.12	0.54	59.89	0.23	142	1156693	d__Bacteria;p__Pseudomonadota;c__Gammaproteobacteria;o__Cellvibrionales;f__Halieaceae;g__Luminiphilus;s__
GCA_943842235.1	11	none	none	none	11	2		11		TRUE	unresolved	TRUE	TRUE	0.927021	0.927328	-0.000307145	d__Bacteria;p__Bacteroidota;c__Bacteroidia;o__Flavobacteriales;f__Parvicellaceae;g__CALSMU01;s__CALSMU01 sp943788755	f	62.41	0	81.04	2.21	262	2445103	d__Bacteria;p__Bacteroidota;c__Flavobacteriia;o__Flavobacteriales;f__;g__;s__
GCA_943842245.1	11	none	none	none	11	1		11		TRUE	unresolved	TRUE	TRUE	0.926387	0.926262	0.000125465	d__Bacteria;p__Bacteroidota;c__Bacteroidia;o__Flavobacteriales;f__Flavobacteriaceae;g__MS024-2A;s__MS024-2A sp943842245	t	98.9	0	89.86	0	4	2080258	d__Bacteria;p__Bacteroidota;c__Flavobacteriia;o__Flavobacteriales;f__Flavobacteriaceae;g__;s__
GCA_943842255.1	11	none	none	none	11	0		11		TRUE	unresolved	TRUE	TRUE	0.941005	0.954288	-0.0132839	d__Bacteria;p__Bacteroidota;c__Bacteroidia;o__Flavobacteriales;f__UA16;g__UA16;s__UA16 sp002292325	f	94.57	1.93	91.57	0.6	184	2440545	d__Bacteria;p__Bacteroidota;c__Flavobacteriia;o__Flavobacteriales;f__;g__;s__
GCA_943842265.1	11	none	none	none	11	0		11		TRUE	unresolved	TRUE	TRUE	0.938879	0.9395	-0.000620867	d__Bacteria;p__Pseudomonadota;c__Alphaproteobacteria;o__Caulobacterales;f__Maricaulaceae;g__Hellea;s__Hellea sp018645985	f	79.94	0.54	84.86	0	133	1456028	d__Bacteria;p__Pseudomonadota;c__Alphaproteobacteria;o__Maricaulales;f__Robiginitomaculaceae;g__Hellea;s__
GCA_943842275.1	11	none	none	none	11	0		11		TRUE	unresolved	TRUE	TRUE	0.953416	0.955895	-0.00247968	d__Bacteria;p__Bacteroidota;c__Bacteroidia;o__Flavobacteriales;f__Schleiferiaceae;g__UBA10364;s__UBA10364 sp002387615	f	94.62	0	86.54	0.03	50	1701431	d__Bacteria;p__Bacteroidota;c__Flavobacteriia;o__Flavobacteriales;f__;g__;s__
GCA_943842285.1	11	none	none	none	11	0		11		TRUE	unresolved	TRUE	TRUE	0.923567	0.923881	-0.000313615	d__Bacteria;p__Pseudomonadota;c__Alphaproteobacteria;o__Rhodobacterales;f__Rhodobacteraceae;g__GCA-2697345;s__GCA-2697345 sp002697345	f	76.27	2.07	83.32	2.16	210	1967376	d__Bacteria;p__Pseudomonadota;c__Alphaproteobacteria;o__Rhodobacterales;f__Paracoccaceae;g__;s__
GCA_943842295.1	11	none	none	none	11	0		11		TRUE	unresolved	TRUE	TRUE	0.906259	0.901384	0.00487529	d__Bacteria;p__Verrucomicrobiota;c__Verrucomicrobiae;o__Opitutales;f__Coraliomargaritaceae;g__Lentimonas;s__Lentimonas sp002292345	f	98.65	1.35	100	0.22	10	2534006	d__Bacteria;p__Verrucomicrobiota;c__Opitutae;o__Opitutales;f__;g__;s__
GCA_943842305.1	11	none	none	none	11	0		11		TRUE	unresolved	TRUE	TRUE	0.926691	0.947213	-0.0205214	d__Bacteria;p__Bacteroidota;c__Bacteroidia;o__Flavobacteriales;f__UA16;g__UA16;s__UA16 sp002390405	f	82.08	0	75.13	0.01	4	2147908	d__Bacteria;p__Bacteroidota;c__Flavobacteriia;o__Flavobacteriales;f__;g__;s__
GCA_943842315.1	11	none	none	none	11	0		11		TRUE	unresolved	TRUE	TRUE	0.919985	0.919096	0.000888778	d__Bacteria;p__Bacteroidota;c__Bacteroidia;o__Flavobacteriales;f__Flavobacteriaceae;g__CAJQLB01;s__CAJQLB01 sp905479065	f	95.08	0	91.38	0.62	14	2494437	d__Bacteria;p__Bacteroidota;c__Flavobacteriia;o__Flavobacteriales;f__Flavobacteriaceae;g__;s__
GCA_943842325.1	11	none	none	none	11	2		11		TRUE	unresolved	TRUE	TRUE	0.896854	0.904865	-0.00801123	d__Bacteria;p__Bacteroidota;c__Rhodothermia;o__Rhodothermales;f__UBA10348;g__JAAZVD01;s__JAAZVD01 sp943788505	f	83.33	1.09	88.78	0.09	6	2469035	d__Bacteria;p__;c__;o__;f__;g__;s__
GCA_943842335.1	11	none	none	none	11	5		11		TRUE	unresolved	TRUE	TRUE	0.864283	0.858898	0.00538532	d__Bacteria;p__Pseudomonadota;c__Gammaproteobacteria;o__Arenicellales;f__Arenicellaceae;g__Arenicella;s__Arenicella sp002470515	f	57.11	0	67.45	1.43	20	1738615	d__Bacteria;p__Pseudomonadota;c__Gammaproteobacteria;o__Arenicellales;f__Arenicellaceae;g__Arenicella;s__
GCA_943842345.1	11	none	none	none	11	1		11		TRUE	unresolved	TRUE	TRUE	0.937733	0.939215	-0.00148173	d__Bacteria;p__Pseudomonadota;c__Gammaproteobacteria;o__SAR86;f__D2472;g__SCGC-AAA076-P13;s__SCGC-AAA076-P13 sp943788515	f	62.34	2.31	85.72	1.25	10	1276211	d__Bacteria;p__Pseudomonadota;c__Gammaproteobacteria;o__;f__;g__;s__
GCA_943842355.1	11	none	none	none	11	3		11		TRUE	unresolved	TRUE	TRUE	0.887171	0.915241	-0.0280698	d__Bacteria;p__Actinomycetota;c__Acidimicrobiia;o__Acidimicrobiales;f__Ilumatobacteraceae;g__Ilumatobacter_A;s__Ilumatobacter_A sp018666235	f	74.14	0	69.42	0.27	11	2595348	d__Bacteria;p__Actinomycetota;c__Acidimicrobiia;o__Acidimicrobiales;f__Ilumatobacteraceae;g__Ilumatobacter;s__
GCA_943842365.1	11	none	none	none	11	0		11		TRUE	unresolved	TRUE	TRUE	0.953206	0.952497	0.000708677	d__Bacteria;p__Bacteroidota;c__Bacteroidia;o__Flavobacteriales;f__Parvicellaceae;g__GCA-2716065;s__GCA-2716065 sp943788115	f	84.94	1.97	80.08	1.05	201	2160365	d__Bacteria;p__Bacteroidota;c__Flavobacteriia;o__Flavobacteriales;f__;g__;s__
GCA_943842375.1	11	none	none	none	11	1		11		TRUE	unresolved	TRUE	TRUE	0.90003	0.902479	-0.00244885	d__Bacteria;p__Pseudomonadota;c__Gammaproteobacteria;o__Ga0077536;f__Ga0077536;g__UBA4457;s__UBA4457 sp943787625	f	77.41	1.58	84.79	0.45	17	1862097	d__Bacteria;p__Pseudomonadota;c__Gammaproteobacteria;o__;f__;g__;s__
GCA_943842385.1	11	none	none	none	11	0		11		TRUE	unresolved	TRUE	TRUE	0.93179	0.931446	0.000343247	d__Bacteria;p__Pseudomonadota;c__Alphaproteobacteria;o__Puniceispirillales_A;f__AAA536-G10;g__AAA536-G10;s__AAA536-G10 sp016777705	f	58.63	0	49.02	0.16	2	981801	d__Bacteria;p__Pseudomonadota;c__Alphaproteobacteria;o__;f__;g__;s__
GCA_943842395.1	11	none	none	none	11	0		11		TRUE	unresolved	TRUE	TRUE	0.923043	0.949399	-0.0263565	d__Archaea;p__Thermoplasmatota;c__Poseidoniia;o__Poseidoniales;f__Poseidoniaceae;g__MGIIa-L1;s__MGIIa-L1 sp002506275	f	84	0	92.55	0.17	55	1918012	d__Archaea;p__Candidatus Thermoplasmatota;c__Candidatus Poseidoniia;o__Candidatus Poseidoniales;f__Candidatus Poseidoniaceae;g__;s__
GCA_943842405.1	11	none	none	none	11	1		11		TRUE	unresolved	TRUE	TRUE	0.893326	0.902142	-0.00881616	d__Bacteria;p__Pseudomonadota;c__Gammaproteobacteria;o__Pseudomonadales;f__Halieaceae;g__Luminiphilus;s__Luminiphilus sp009886815	f	77.61	0.68	77.47	0.15	25	2568238	d__Bacteria;p__Pseudomonadota;c__Gammaproteobacteria;o__Cellvibrionales;f__Halieaceae;g__Luminiphilus;s__
GCA_943842415.1	11	none	none	none	11	0		11		TRUE	unresolved	TRUE	TRUE	0.873137	0.890146	-0.017009	d__Bacteria;p__Pseudomonadota;c__Alphaproteobacteria;o__Puniceispirillales;f__Puniceispirillaceae;g__UBA3439;s__UBA3439 sp016778825	f	62.58	0.44	55.56	0.98	10	1160389	d__Bacteria;p__Pseudomonadota;c__Alphaproteobacteria;o__;f__;g__;s__
GCA_943842425.1	11	none	none	none	11	0		11		TRUE	unresolved	TRUE	TRUE	0.941158	0.944246	-0.00308738	d__Bacteria;p__Bacteroidota;c__Bacteroidia;o__Flavobacteriales;f__UA16;g__UBA974;s__UBA974 sp002292405	t	98.12	0	97.02	0	4	2160081	d__Bacteria;p__Bacteroidota;c__Flavobacteriia;o__Flavobacteriales;f__;g__;s__
GCA_943842435.1	11	none	none	none	11	1		11		TRUE	unresolved	TRUE	TRUE	0.921768	0.926047	-0.00427909	d__Bacteria;p__Pseudomonadota;c__Gammaproteobacteria;o__PS1;f__Thioglobaceae;g__Thioglobus_A;s__Thioglobus_A sp022600395	f	98.01	0	100	0	4	1301680	d__Bacteria;p__;c__;o__;f__;g__;s__
GCA_943842445.1	11	none	none	none	11	0		11		TRUE	unresolved	TRUE	TRUE	0.935896	0.934617	0.00127872	d__Bacteria;p__Marinisomatota;c__Marinisomatia;o__Marinisomatales;f__UBA1611;g__TMED80;s__TMED80 sp905478065	f	74.73	2.2	78.85	0.61	10	1859672	d__Bacteria;p__;c__;o__;f__;g__;s__
GCA_943842455.1	11	none	none	none	11	0		11		TRUE	unresolved	TRUE	TRUE	0.947759	0.950017	-0.00225801	d__Bacteria;p__Pseudomonadota;c__Gammaproteobacteria;o__SAR86;f__D2472;g__CAJQGY01;s__CAJQGY01 sp905478015	f	52.01	0	70.33	0.22	5	759962	d__Bacteria;p__Pseudomonadota;c__Gammaproteobacteria;o__;f__;g__;s__
GCA_943842465.1	11	none	none	none	11	0		11		TRUE	unresolved	TRUE	TRUE	0.945653	0.945021	0.000632042	d__Bacteria;p__Bacteroidota;c__Bacteroidia;o__Flavobacteriales;f__Flavobacteriaceae;g__MAG-121220-bin8;s__MAG-121220-bin8 sp002700465	f	52.21	0	42.94	0.09	3	977784	d__Bacteria;p__Bacteroidota;c__Flavobacteriia;o__Flavobacteriales;f__Flavobacteriaceae;g__;s__
GCA_943842475.1	11	none	none	none	11	1		11		TRUE	unresolved	TRUE	TRUE	0.948018	0.946596	0.00142191	d__Bacteria;p__Bacteroidota;c__Bacteroidia;o__NS11-12g;f__UBA955;g__VMCP01;s__VMCP01 sp943789135	f	72.62	2.22	72.55	1.74	254	1588710	d__Bacteria;p__Bacteroidota;c__Bacteroidia;o__;f__;g__;s__
GCA_943842485.1	11	none	none	none	11	0		11		TRUE	unresolved	TRUE	TRUE	0.905283	0.917026	-0.0117433	d__Bacteria;p__Pseudomonadota;c__Gammaproteobacteria;o__Arenicellales;f__UBA868;g__UBA868;s__UBA868 sp016776875	f	75.61	1.83	78.31	1.26	18	2053689	d__Bacteria;p__Pseudomonadota;c__Gammaproteobacteria;o__;f__;g__;s__
GCA_943842495.1	11	none	none	none	11	0		11		TRUE	unresolved	TRUE	TRUE	0.941833	0.94665	-0.00481748	d__Bacteria;p__Pseudomonadota;c__Gammaproteobacteria;o__Burkholderiales;f__Methylophilaceae;g__BACL14;s__BACL14 sp018607785	f	93.09	2.62	91.83	2.4	6	1202910	d__Bacteria;p__Pseudomonadota;c__Betaproteobacteria;o__Nitrosomonadales;f__Methylophilaceae;g__;s__
GCA_943842505.1	11	none	none	none	11	0		11		TRUE	unresolved	TRUE	TRUE	0.875948	0.876897	-0.00094908	d__Bacteria;p__Pseudomonadota;c__Gammaproteobacteria;o__Pseudomonadales;f__Pseudohongiellaceae;g__UBA9145;s__UBA9145 sp943842505	t	93.06	1.3	94.09	0.35	26	3250518	d__Bacteria;p__Pseudomonadota;c__Gammaproteobacteria;o__Pseudomonadales;f__;g__;s__
GCA_943842515.1	11	none	none	none	11	3		11		TRUE	unresolved	TRUE	TRUE	0.874849	0.884387	-0.00953779	d__Bacteria;p__Actinomycetota;c__Acidimicrobiia;o__Acidimicrobiales;f__Ilumatobacteraceae;g__Ilumatobacter_A;s__Ilumatobacter_A sp905480335	f	67.59	0.85	63.03	0.34	30	2364069	d__Bacteria;p__Actinomycetota;c__Acidimicrobiia;o__Acidimicrobiales;f__Ilumatobacteraceae;g__Ilumatobacter;s__
GCA_943842525.1	11	none	none	none	11	1		11		TRUE	unresolved	TRUE	TRUE	0.950023	0.951567	-0.0015433	d__Bacteria;p__Pseudomonadota;c__Gammaproteobacteria;o__SAR86;f__D2472;g__SCGC-AAA076-P13;s__SCGC-AAA076-P13 sp905478035	f	70.87	1.11	93.69	0.17	3	1352294	d__Bacteria;p__Pseudomonadota;c__Gammaproteobacteria;o__;f__;g__;s__
GCA_943842535.1	11	none	none	none	11	0		11		TRUE	unresolved	TRUE	TRUE	0.937336	0.951369	-0.0140331	d__Bacteria;p__Bacteroidota;c__Bacteroidia;o__Flavobacteriales;f__Schleiferiaceae;g__TMED14;s__TMED14 sp002378565	f	96.77	0	100	0.05	11	1591881	d__Bacteria;p__Bacteroidota;c__Flavobacteriia;o__Flavobacteriales;f__;g__;s__
GCA_943842545.1	11	none	none	none	11	0		11		TRUE	unresolved	TRUE	TRUE	0.967154	0.968651	-0.00149704	d__Bacteria;p__Pseudomonadota;c__Alphaproteobacteria;o__Pelagibacterales;f__Pelagibacteraceae;g__Pelagibacter;s__Pelagibacter sp943788075	f	85.31	1.9	80.59	1.22	45	960564	d__Bacteria;p__Pseudomonadota;c__Alphaproteobacteria;o__Candidatus Pelagibacterales;f__Pelagibacteraceae;g__Candidatus Pelagibacter;s__
GCA_943842555.1	11	none	none	none	11	0		11		TRUE	unresolved	TRUE	TRUE	0.961504	0.962032	-0.000528394	d__Bacteria;p__Bacteroidota;c__Bacteroidia;o__Flavobacteriales;f__Flavobacteriaceae;g__MAG-121220-bin8;s__MAG-121220-bin8 sp002700465	f	53.59	0.18	51.18	0.02	18	719161	d__Bacteria;p__Bacteroidota;c__Flavobacteriia;o__Flavobacteriales;f__Flavobacteriaceae;g__;s__
GCA_943842565.1	11	none	none	none	11	0		11		TRUE	unresolved	TRUE	TRUE	0.937136	0.93779	-0.000653801	d__Bacteria;p__Bacteroidota;c__Bacteroidia;o__Flavobacteriales;f__Flavobacteriaceae;g__GCA-002733185;s__GCA-002733185 sp943842625	f	55.33	0	56.95	0.73	75	1098193	d__Bacteria;p__Bacteroidota;c__Flavobacteriia;o__Flavobacteriales;f__Flavobacteriaceae;g__;s__
GCA_943842575.1	11	none	none	none	11	4		11		TRUE	unresolved	TRUE	TRUE	0.89176	0.900968	-0.00920826	d__Bacteria;p__Actinomycetota;c__Acidimicrobiia;o__Acidimicrobiales;f__UBA10347;g__UBA10347;s__UBA10347 sp003485885	f	95.3	3.85	95.02	8.21	33	5016692	d__Bacteria;p__Actinomycetota;c__Acidimicrobiia;o__Acidimicrobiales;f__;g__;s__
GCA_943842585.1	11	none	none	none	11	0		11		TRUE	unresolved	TRUE	TRUE	0.910526	0.939064	-0.0285375	d__Archaea;p__Thermoplasmatota;c__Poseidoniia;o__Poseidoniales;f__Poseidoniaceae;g__Poseidonia;s__Poseidonia alphae	f	82.62	0	83.81	0.72	12	1967129	d__Archaea;p__Candidatus Thermoplasmatota;c__Candidatus Poseidoniia;o__Candidatus Poseidoniales;f__Candidatus Poseidoniaceae;g__;s__
GCA_943842595.1	11	none	none	none	11	1		11		TRUE	unresolved	TRUE	TRUE	0.880255	0.876714	0.00354115	d__Bacteria;p__Pseudomonadota;c__Gammaproteobacteria;o__Pseudomonadales;f__Pseudohongiellaceae;g__UBA9145;s__UBA9145 sp003483155	f	77.21	0.12	86.69	0.07	7	2267622	d__Bacteria;p__Pseudomonadota;c__Gammaproteobacteria;o__Pseudomonadales;f__;g__;s__
GCA_943842605.1	11	none	none	none	11	1		11		TRUE	unresolved	TRUE	TRUE	0.908391	0.91232	-0.00392856	d__Bacteria;p__Pseudomonadota;c__Gammaproteobacteria;o__Pseudomonadales;f__Porticoccaceae;g__HTCC2207;s__HTCC2207 sp943846685	f	66.35	0.52	70.51	0.66	167	1309386	d__Bacteria;p__Pseudomonadota;c__Gammaproteobacteria;o__Pseudomonadales;f__;g__;s__
GCA_943842615.1	11	none	none	none	11	0		11		TRUE	unresolved	TRUE	TRUE	0.885066	0.896535	-0.0114697	d__Bacteria;p__Pseudomonadota;c__Gammaproteobacteria;o__Pseudomonadales;f__Halieaceae;g__Luminiphilus;s__Luminiphilus sp905478845	f	95.58	0.22	97.45	1.71	21	2980903	d__Bacteria;p__Pseudomonadota;c__Gammaproteobacteria;o__Cellvibrionales;f__Halieaceae;g__Luminiphilus;s__
GCA_943842625.1	11	none	none	none	11	1		11		TRUE	unresolved	TRUE	TRUE	0.923437	0.922294	0.00114363	d__Bacteria;p__Bacteroidota;c__Bacteroidia;o__Flavobacteriales;f__Flavobacteriaceae;g__GCA-002733185;s__GCA-002733185 sp943842625	t	85.85	2.85	83.82	2.26	17	1935939	d__Bacteria;p__Bacteroidota;c__Flavobacteriia;o__Flavobacteriales;f__Flavobacteriaceae;g__;s__
GCA_943842645.1	11	none	none	none	11	0		11		TRUE	unresolved	TRUE	TRUE	0.939114	0.958306	-0.0191923	d__Bacteria;p__Bacteroidota;c__Bacteroidia;o__Flavobacteriales;f__UA16;g__UA16;s__UA16 sp002390405	f	75.72	0	67.81	0.01	128	1578234	d__Bacteria;p__Bacteroidota;c__Flavobacteriia;o__Flavobacteriales;f__;g__;s__
GCA_943842655.1	11	none	none	none	11	1		11		TRUE	unresolved	TRUE	TRUE	0.905007	0.911948	-0.00694041	d__Bacteria;p__Bacteroidota;c__Rhodothermia;o__Rhodothermales;f__UBA10348;g__JAAZVD01;s__JAAZVD01 sp943788505	f	95.08	1.91	98.9	0.11	23	2758626	d__Bacteria;p__;c__;o__;f__;g__;s__
GCA_943842665.1	11	none	none	none	11	2		11		TRUE	unresolved	TRUE	TRUE	0.923676	0.926875	-0.00319958	d__Bacteria;p__Verrucomicrobiota;c__Verrucomicrobiae;o__Opitutales;f__MB11C04;g__MB11C04;s__MB11C04 sp002477515	f	91.85	0	85.34	0.19	19	2447197	d__Bacteria;p__Verrucomicrobiota;c__Opitutae;o__Opitutales;f__;g__;s__
GCA_943842675.1	11	none	none	none	11	2		11		TRUE	unresolved	TRUE	TRUE	0.887845	0.886157	0.0016876	d__Bacteria;p__Pseudomonadota;c__Gammaproteobacteria;o__Pseudomonadales;f__Pseudohongiellaceae;g__UBA9145;s__UBA9145 sp003483155	f	92.35	1.76	94.43	0.34	191	3004868	d__Bacteria;p__Pseudomonadota;c__Gammaproteobacteria;o__Pseudomonadales;f__;g__;s__
GCA_943842685.1	11	none	none	none	11	3		11		TRUE	unresolved	TRUE	TRUE	0.924033	0.93441	-0.0103762	d__Bacteria;p__Verrucomicrobiota;c__Verrucomicrobiae;o__Opitutales;f__MB11C04;g__MB11C04;s__MB11C04 sp943787575	f	53.45	0	76.04	0.63	21	1916879	d__Bacteria;p__Verrucomicrobiota;c__Opitutae;o__Opitutales;f__;g__;s__
GCA_943842705.1	11	none	none	none	11	4		11		TRUE	unresolved	TRUE	TRUE	0.902714	0.900699	0.00201578	d__Bacteria;p__Bacteroidota;c__Bacteroidia;o__Cytophagales;f__Cyclobacteriaceae;g__UBA4465;s__UBA4465 sp002292365	f	94.08	0	96.15	0.02	6	3059353	d__Bacteria;p__Bacteroidota;c__Cytophagia;o__Cytophagales;f__Cyclobacteriaceae;g__;s__
GCA_943842715.1	11	none	none	none	11	0		11		TRUE	unresolved	TRUE	TRUE	0.935196	0.940048	-0.00485237	d__Bacteria;p__Verrucomicrobiota;c__Verrucomicrobiae;o__Opitutales;f__MB11C04;g__MB11C04;s__MB11C04 sp002477515	f	74.96	0	73.93	0.03	59	1427756	d__Bacteria;p__Verrucomicrobiota;c__Opitutae;o__Opitutales;f__;g__;s__
GCA_943842725.1	11	none	none	none	11	0		11		TRUE	unresolved	TRUE	TRUE	0.919447	0.933162	-0.0137148	d__Bacteria;p__Pseudomonadota;c__Gammaproteobacteria;o__Burkholderiales;f__Burkholderiaceae;g__RS62;s__RS62 sp002340675	f	72.01	0.96	68.25	0.36	93	1468919	d__Bacteria;p__Pseudomonadota;c__Betaproteobacteria;o__Burkholderiales;f__Burkholderiaceae;g__;s__
GCA_943842735.1	11	none	none	none	11	0		11		TRUE	unresolved	TRUE	TRUE	0.914141	0.913947	0.000194536	d__Bacteria;p__Pseudomonadota;c__Alphaproteobacteria;o__Rhodobacterales;f__Rhodobacteraceae;g__GCA-2697345;s__GCA-2697345 sp002697345	f	62.66	0.1	74.38	0.45	5	1305668	d__Bacteria;p__Pseudomonadota;c__Alphaproteobacteria;o__Rhodobacterales;f__Paracoccaceae;g__;s__
GCA_943842745.1	11	none	none	none	11	1		11		TRUE	unresolved	TRUE	TRUE	0.916396	0.941162	-0.0247663	d__Archaea;p__Thermoplasmatota;c__Poseidoniia;o__Poseidoniales;f__Poseidoniaceae;g__MGIIa-L1;s__MGIIa-L1 sp002502605	f	85.6	4	95.27	4.27	5	2208121	d__Archaea;p__Candidatus Thermoplasmatota;c__Candidatus Poseidoniia;o__Candidatus Poseidoniales;f__Candidatus Poseidoniaceae;g__;s__
GCA_943842755.1	11	none	none	none	11	6		11		TRUE	unresolved	TRUE	TRUE	0.882383	0.894231	-0.011848	d__Bacteria;p__Pseudomonadota;c__Gammaproteobacteria;o__Pseudomonadales;f__Halieaceae;g__Luminiphilus;s__Luminiphilus sp905478845	f	88.68	0.95	93.95	0.33	23	2710671	d__Bacteria;p__Pseudomonadota;c__Gammaproteobacteria;o__Cellvibrionales;f__Halieaceae;g__Luminiphilus;s__
GCA_943842765.1	11	none	none	none	11	0		11		TRUE	unresolved	TRUE	TRUE	0.920701	0.922487	-0.00178599	d__Bacteria;p__Pseudomonadota;c__Gammaproteobacteria;o__Burkholderiales;f__UBA3031;g__UBA3031;s__UBA3031 sp905478365	f	94.97	0	93.96	0.12	5	1743010	d__Bacteria;p__Pseudomonadota;c__Betaproteobacteria;o__Burkholderiales;f__;g__;s__
GCA_943842775.1	11	none	none	none	11	5		11		TRUE	unresolved	TRUE	TRUE	0.918081	0.916587	0.00149426	d__Bacteria;p__Bacteroidota;c__Bacteroidia;o__Flavobacteriales;f__Crocinitomicaceae;g__UBA4466;s__UBA4466 sp905480145	f	97.5	0	92.86	0.41	19	2844213	d__Bacteria;p__Bacteroidota;c__Flavobacteriia;o__Flavobacteriales;f__;g__;s__
GCA_943842785.1	11	none	none	none	11	0		11		TRUE	unresolved	TRUE	TRUE	0.892869	0.900784	-0.00791504	d__Bacteria;p__Pseudomonadota;c__Gammaproteobacteria;o__Pseudomonadales;f__Halieaceae;g__Luminiphilus;s__Luminiphilus sp905479205	f	62.67	0.97	60.94	4.45	34	1733789	d__Bacteria;p__Pseudomonadota;c__Gammaproteobacteria;o__Cellvibrionales;f__Halieaceae;g__Luminiphilus;s__
GCA_943842795.1	11	none	none	none	11	0		11		TRUE	unresolved	TRUE	TRUE	0.937218	0.938205	-0.000986918	d__Archaea;p__Thermoplasmatota;c__Poseidoniia;o__Poseidoniales;f__Thalassarchaeaceae;g__MGIIb-O2;s__MGIIb-O2 sp002498985	f	84.4	0	81.86	1.12	3	1479352	d__Archaea;p__Candidatus Thermoplasmatota;c__Candidatus Poseidoniia;o__Candidatus Poseidoniales;f__Candidatus Thalassarchaeaceae;g__;s__
GCA_943842805.1	11	none	none	none	11	0		11		TRUE	unresolved	TRUE	TRUE	0.878644	0.932399	-0.0537544	d__Bacteria;p__Actinomycetota;c__Actinomycetes;o__S36-B12;f__S36-B12;g__S36-B12;s__S36-B12 sp002729215	f	92.76	0	93.32	1.44	12	1948230	d__Bacteria;p__Actinomycetota;c__Actinomycetes;o__Candidatus Nanopelagicales;f__;g__;s__
GCA_943842815.1	11	none	none	none	11	0		11		TRUE	unresolved	TRUE	TRUE	0.946688	0.946782	-9.43e-05	d__Bacteria;p__Bacteroidota;c__Bacteroidia;o__Flavobacteriales;f__Schleiferiaceae;g__UBA10364;s__UBA10364 sp002387615	f	98.92	0	97.83	0.05	3	1962228	d__Bacteria;p__Bacteroidota;c__Flavobacteriia;o__Flavobacteriales;f__;g__;s__
GCA_943842825.1	11	none	none	none	11	6		11		TRUE	unresolved	TRUE	TRUE	0.932279	0.931973	0.000306627	d__Bacteria;p__Bacteroidota;c__Bacteroidia;o__Flavobacteriales;f__Flavobacteriaceae;g__MS024-2A;s__MS024-2A sp009886625	f	90.51	0.37	83.44	0.96	185	1692612	d__Bacteria;p__Bacteroidota;c__Flavobacteriia;o__Flavobacteriales;f__Flavobacteriaceae;g__;s__
GCA_943842835.1	11	none	none	none	11	0		11		TRUE	unresolved	TRUE	TRUE	0.926865	0.952349	-0.0254839	d__Bacteria;p__Bacteroidota;c__Bacteroidia;o__Flavobacteriales;f__Schleiferiaceae;g__TMED14;s__TMED14 sp003507115	f	83.55	0	88.35	0.09	57	1276374	d__Bacteria;p__Bacteroidota;c__Flavobacteriia;o__Flavobacteriales;f__;g__;s__
GCA_943842845.1	11	none	none	none	11	0		11		TRUE	unresolved	TRUE	TRUE	0.932076	0.943763	-0.0116874	d__Bacteria;p__Bacteroidota;c__Bacteroidia;o__Flavobacteriales;f__Salibacteraceae;g__SHAN690;s__SHAN690 sp943788725	f	94.89	0.54	98.19	0.32	125	2560716	d__Bacteria;p__Bacteroidota;c__Flavobacteriia;o__Flavobacteriales;f__;g__;s__
GCA_943842855.1	11	none	none	none	11	0		11		TRUE	unresolved	TRUE	TRUE	0.955929	0.958076	-0.00214666	d__Bacteria;p__Pseudomonadota;c__Gammaproteobacteria;o__Burkholderiales;f__Methylophilaceae;g__BACL14;s__BACL14 sp018607785	f	67.07	0	63.19	0	29	745343	d__Bacteria;p__Pseudomonadota;c__Betaproteobacteria;o__Nitrosomonadales;f__Methylophilaceae;g__;s__
GCA_943842865.1	11	none	none	none	11	0		11		TRUE	unresolved	TRUE	TRUE	0.935484	0.935387	9.64e-05	d__Bacteria;p__Bacteroidota;c__Bacteroidia;o__Flavobacteriales;f__Flavobacteriaceae;g__MS024-2A;s__MS024-2A sp018646605	f	100	0	96.02	0	4	1918897	d__Bacteria;p__Bacteroidota;c__Flavobacteriia;o__Flavobacteriales;f__Flavobacteriaceae;g__;s__
GCA_943842875.1	11	none	none	none	11	0		11		TRUE	unresolved	TRUE	TRUE	0.929719	0.929271	0.000448008	d__Bacteria;p__Bacteroidota;c__Bacteroidia;o__Flavobacteriales;f__Flavobacteriaceae;g__Arcticimaribacter;s__Arcticimaribacter sp943789305	f	98.53	0	87.23	0.01	35	1783451	d__Bacteria;p__Bacteroidota;c__Flavobacteriia;o__Flavobacteriales;f__Flavobacteriaceae;g__;s__
GCA_943842885.1	11	none	none	none	11	0		11		TRUE	unresolved	TRUE	TRUE	0.947048	0.950104	-0.00305552	d__Bacteria;p__Actinomycetota;c__Acidimicrobiia;o__Actinomarinales;f__Actinomarinaceae;g__Actinomarina;s__Actinomarina sp002169115	f	67.52	1.28	82.33	2.89	6	918991	d__Bacteria;p__Actinomycetota;c__Actinomycetes;o__Candidatus Actinomarinales;f__Candidatus Actinomarinaceae;g__Candidatus Actinomarina;s__
GCA_943842895.1	11	none	none	none	11	0		11		TRUE	unresolved	TRUE	TRUE	0.928492	0.946689	-0.0181973	d__Bacteria;p__Bacteroidota;c__Bacteroidia;o__Flavobacteriales;f__UA16;g__UA16;s__UA16 sp002390405	f	62.37	0	59.21	0.01	10	1544130	d__Bacteria;p__Bacteroidota;c__Flavobacteriia;o__Flavobacteriales;f__;g__;s__
GCA_943842905.1	11	none	none	none	11	0		11		TRUE	unresolved	TRUE	TRUE	0.885165	0.881732	0.00343284	d__Bacteria;p__Verrucomicrobiota;c__Verrucomicrobiae;o__Opitutales;f__Coraliomargaritaceae;g__Lentimonas;s__Lentimonas sp017854655	f	56.73	0.68	53.87	1.23	28	1342620	d__Bacteria;p__Verrucomicrobiota;c__Opitutae;o__Opitutales;f__;g__;s__
GCA_943842915.1	11	none	none	none	11	0		11		TRUE	unresolved	TRUE	TRUE	0.892387	0.895824	-0.00343656	d__Bacteria;p__Pseudomonadota;c__Gammaproteobacteria;o__Pseudomonadales;f__Pseudohongiellaceae;g__UBA9145;s__UBA9145 sp001438145	f	83.15	0.22	91.75	0.05	6	2236249	d__Bacteria;p__Pseudomonadota;c__Gammaproteobacteria;o__;f__;g__;s__
GCA_943842925.1	11	none	none	none	11	0		11		TRUE	unresolved	TRUE	TRUE	0.916412	0.917246	-0.000833597	d__Bacteria;p__Pseudomonadota;c__Gammaproteobacteria;o__Pseudomonadales;f__Porticoccaceae;g__HTCC2207;s__HTCC2207 sp002685195	f	52.96	0.37	57.28	0.97	7	1192423	d__Bacteria;p__Pseudomonadota;c__Gammaproteobacteria;o__Pseudomonadales;f__;g__;s__
GCA_943842935.1	11	none	none	none	11	2		11		TRUE	unresolved	TRUE	TRUE	0.944414	0.946708	-0.00229374	d__Bacteria;p__Bacteroidota;c__Bacteroidia;o__Flavobacteriales;f__Schleiferiaceae;g__UBA10364;s__UBA10364 sp003045825	f	90.32	0	98.61	0.57	6	1663659	d__Bacteria;p__Bacteroidota;c__Flavobacteriia;o__Flavobacteriales;f__;g__;s__
GCA_943842945.1	11	none	none	none	11	1		11		TRUE	unresolved	TRUE	TRUE	0.93519	0.936659	-0.00146873	d__Bacteria;p__Bacteroidota;c__Bacteroidia;o__Flavobacteriales;f__Salibacteraceae;g__UBA4419;s__UBA4419 sp002336245	f	98.58	0.11	95.28	1.84	30	2752043	d__Bacteria;p__Bacteroidota;c__Flavobacteriia;o__Flavobacteriales;f__;g__;s__
GCA_943842955.1	11	none	none	none	11	0		11		TRUE	unresolved	TRUE	TRUE	0.921775	0.921356	0.000418347	d__Bacteria;p__Bacteroidota;c__Bacteroidia;o__Flavobacteriales;f__Flavobacteriaceae;g__MAG-120531;s__MAG-120531 sp000173115	f	94.39	0.73	92.28	0.1	3	2007905	d__Bacteria;p__Bacteroidota;c__Flavobacteriia;o__Flavobacteriales;f__Flavobacteriaceae;g__;s__
GCA_943842965.1	11	none	none	none	11	1		11		TRUE	unresolved	TRUE	TRUE	0.877693	0.875455	0.00223713	d__Bacteria;p__Pseudomonadota;c__Gammaproteobacteria;o__Pseudomonadales;f__Pseudohongiellaceae;g__UBA9145;s__UBA9145 sp003483155	f	59.26	0	69.41	0.03	6	1623065	d__Bacteria;p__Pseudomonadota;c__Gammaproteobacteria;o__Pseudomonadales;f__;g__;s__
GCA_943842975.1	11	none	none	none	11	1		11		TRUE	unresolved	TRUE	TRUE	0.904718	0.912006	-0.00728785	d__Bacteria;p__Bacteroidota;c__Rhodothermia;o__Rhodothermales;f__UBA10348;g__JAAZVD01;s__JAAZVD01 sp943788505	f	95.63	2.46	97.76	0.06	2	2790397	d__Bacteria;p__;c__;o__;f__;g__;s__
GCA_943842985.1	11	none	none	none	11	0		11		TRUE	unresolved	TRUE	TRUE	0.891658	0.916645	-0.0249863	d__Bacteria;p__Pseudomonadota;c__Alphaproteobacteria;o__UBA6615;f__UBA6615;g__JABJAG01;s__JABJAG01 sp943787745	f	99.35	0	99.03	1.32	10	3242622	d__Bacteria;p__Pseudomonadota;c__Alphaproteobacteria;o__;f__;g__;s__
GCA_943842995.1	11	none	none	none	11	1		11		TRUE	unresolved	TRUE	TRUE	0.925232	0.942186	-0.016954	d__Bacteria;p__Bacteroidota;c__Bacteroidia;o__Flavobacteriales;f__UA16;g__UA16;s__UA16 sp002390615	f	97.76	0.54	96.64	0.04	14	2376664	d__Bacteria;p__Bacteroidota;c__Flavobacteriia;o__Flavobacteriales;f__;g__;s__
GCA_943843005.1	11	none	none	none	11	4		11		TRUE	unresolved	TRUE	TRUE	0.892166	0.894454	-0.00228799	d__Bacteria;p__Bacteroidota;c__Bacteroidia;o__Flavobacteriales;f__Parvicellaceae;g__CALSMU01;s__CALSMU01 sp943787535	f	71.08	0	74.83	0.74	24	2027546	d__Bacteria;p__Bacteroidota;c__Flavobacteriia;o__Flavobacteriales;f__;g__;s__
GCA_943843015.1	11	none	none	none	11	0		11		TRUE	unresolved	TRUE	TRUE	0.879681	0.906579	-0.0268973	d__Bacteria;p__Pseudomonadota;c__Alphaproteobacteria;o__MPNO01;f__UBA830;g__UBA830;s__UBA830 sp905479125	f	51.69	0	54.79	1.53	6	1335155	d__Bacteria;p__Pseudomonadota;c__Alphaproteobacteria;o__;f__;g__;s__
GCA_943843025.1	11	none	none	none	11	0		11		TRUE	unresolved	TRUE	TRUE	0.929133	0.946079	-0.0169455	d__Bacteria;p__Bacteroidota;c__Bacteroidia;o__Flavobacteriales;f__UA16;g__UBA8752;s__UBA8752 sp002336475	f	98.92	0	100	0.27	5	2902771	d__Bacteria;p__Bacteroidota;c__Flavobacteriia;o__Flavobacteriales;f__;g__;s__
GCA_943843035.1	11	none	none	none	11	4		11		TRUE	unresolved	TRUE	TRUE	0.894732	0.893716	0.00101623	d__Bacteria;p__Bacteroidota;c__Bacteroidia;o__Flavobacteriales;f__Flavobacteriaceae;g__Arcticimaribacter;s__Arcticimaribacter sp905181615	f	72.06	1.26	69.99	0.27	22	1650223	d__Bacteria;p__Bacteroidota;c__Flavobacteriia;o__Flavobacteriales;f__Flavobacteriaceae;g__;s__
GCA_943843045.1	11	none	none	none	11	2		11		TRUE	unresolved	TRUE	TRUE	0.898246	0.912494	-0.014248	d__Bacteria;p__Pseudomonadota;c__Gammaproteobacteria;o__Pseudomonadales;f__Halieaceae;g__Luminiphilus;s__Luminiphilus sp002389505	f	93.31	0.14	95.88	0.34	4	3029416	d__Bacteria;p__Pseudomonadota;c__Gammaproteobacteria;o__Cellvibrionales;f__Halieaceae;g__Luminiphilus;s__
GCA_943843055.1	11	none	none	none	11	1		11		TRUE	unresolved	TRUE	TRUE	0.909102	0.908071	0.00103066	d__Bacteria;p__Bacteroidota;c__Bacteroidia;o__Cytophagales;f__Cyclobacteriaceae;g__UBA4465;s__UBA4465 sp002292365	f	59.46	0	49.59	0	4	1452472	d__Bacteria;p__Bacteroidota;c__Cytophagia;o__Cytophagales;f__Cyclobacteriaceae;g__;s__
GCA_943843065.1	11	none	none	none	11	0		11		TRUE	unresolved	TRUE	TRUE	0.948555	0.950108	-0.00155293	d__Bacteria;p__Bacteroidota;c__Bacteroidia;o__Flavobacteriales;f__Crocinitomicaceae;g__UBA952;s__UBA952 sp943789205	f	63.64	0.81	64.74	0.52	271	1524859	d__Bacteria;p__Bacteroidota;c__Flavobacteriia;o__Flavobacteriales;f__;g__;s__
GCA_943843075.1	11	none	none	none	11	0		11		TRUE	unresolved	TRUE	TRUE	0.90667	0.902967	0.00370247	d__Bacteria;p__Verrucomicrobiota;c__Verrucomicrobiae;o__Opitutales;f__Coraliomargaritaceae;g__Lentimonas;s__Lentimonas sp002292345	f	90.2	0	95.37	0	87	2036479	d__Bacteria;p__Verrucomicrobiota;c__Opitutae;o__Opitutales;f__;g__;s__
GCA_943843085.1	11	none	none	none	11	1		11		TRUE	unresolved	TRUE	TRUE	0.90196	0.917958	-0.015998	d__Bacteria;p__Pseudomonadota;c__Alphaproteobacteria;o__Puniceispirillales;f__Puniceispirillaceae;g__UBA3439;s__UBA3439 sp017859295	f	54.14	0.15	53.31	0.02	149	913425	d__Bacteria;p__Pseudomonadota;c__Alphaproteobacteria;o__;f__;g__;s__
GCA_943843095.1	11	none	none	none	11	0		11		TRUE	unresolved	TRUE	TRUE	0.944085	0.944841	-0.00075652	d__Bacteria;p__Bacteroidota;c__Bacteroidia;o__Flavobacteriales;f__Flavobacteriaceae;g__JALRKI01;s__JALRKI01 sp943788695	f	61.15	0.07	55.69	0.63	47	1172474	d__Bacteria;p__Bacteroidota;c__Flavobacteriia;o__Flavobacteriales;f__Flavobacteriaceae;g__;s__
GCA_943843105.1	11	none	none	none	11	1		11		TRUE	unresolved	TRUE	TRUE	0.939042	0.939298	-0.000256118	d__Bacteria;p__Bacteroidota;c__Bacteroidia;o__NS11-12g;f__UBA955;g__CALSPH01;s__CALSPH01 sp943788195	f	93.72	1.14	98.21	1.68	172	2393427	d__Bacteria;p__Bacteroidota;c__Bacteroidia;o__;f__;g__;s__
GCA_943843115.1	11	none	none	none	11	0		11		TRUE	unresolved	TRUE	TRUE	0.948988	0.95194	-0.00295135	d__Bacteria;p__Bacteroidota;c__Bacteroidia;o__Flavobacteriales;f__UA16;g__UBA974;s__UBA974 sp002292405	f	67.35	0.07	56.53	0	264	1292292	d__Bacteria;p__Bacteroidota;c__Flavobacteriia;o__Flavobacteriales;f__;g__;s__
GCA_943843125.1	11	none	none	none	11	0		11		TRUE	unresolved	TRUE	TRUE	0.933958	0.944951	-0.0109938	d__Bacteria;p__Verrucomicrobiota;c__Verrucomicrobiae;o__Opitutales;f__MB11C04;g__MB11C04;s__MB11C04 sp943787575	f	74.28	2.5	77.76	0.73	155	1401159	d__Bacteria;p__Verrucomicrobiota;c__Opitutae;o__Opitutales;f__;g__;s__
GCA_943843135.1	11	none	none	none	11	1		11		TRUE	unresolved	TRUE	TRUE	0.907204	0.930177	-0.0229733	d__Bacteria;p__Pseudomonadota;c__Alphaproteobacteria;o__MPNO01;f__UBA830;g__UBA830;s__UBA830 sp905479125	f	63.38	1.1	63.49	2.57	345	2056652	d__Bacteria;p__Pseudomonadota;c__Alphaproteobacteria;o__;f__;g__;s__
GCA_943843145.1	11	none	none	none	11	0		11		TRUE	unresolved	TRUE	TRUE	0.925206	0.935174	-0.00996827	d__Bacteria;p__Bacteroidota;c__Bacteroidia;o__Flavobacteriales;f__Salibacteraceae;g__SHAN690;s__SHAN690 sp943788725	f	97.48	0.54	95.53	0.14	22	2816537	d__Bacteria;p__Bacteroidota;c__Flavobacteriia;o__Flavobacteriales;f__;g__;s__
GCA_943843155.1	11	none	none	none	11	0		11		TRUE	unresolved	TRUE	TRUE	0.958055	0.958744	-0.000688718	d__Bacteria;p__Bacteroidota;c__Bacteroidia;o__Flavobacteriales;f__Flavobacteriaceae;g__MAG-121220-bin8;s__MAG-121220-bin8 sp902559035	f	61.51	1.33	60.17	0.75	103	930714	d__Bacteria;p__Bacteroidota;c__Flavobacteriia;o__Flavobacteriales;f__Flavobacteriaceae;g__;s__
GCA_943843165.1	11	none	none	none	11	0		11		TRUE	unresolved	TRUE	TRUE	0.969579	0.970732	-0.00115229	d__Bacteria;p__Pseudomonadota;c__Alphaproteobacteria;o__Pelagibacterales;f__Pelagibacteraceae;g__Pelagibacter;s__Pelagibacter sp905478565	f	84.44	0.47	85.33	0.02	53	860896	d__Bacteria;p__Pseudomonadota;c__Alphaproteobacteria;o__Candidatus Pelagibacterales;f__Pelagibacteraceae;g__Candidatus Pelagibacter;s__
GCA_943843175.1	11	none	none	none	11	4		11		TRUE	unresolved	TRUE	TRUE	0.932603	0.934002	-0.0013993	d__Bacteria;p__Bacteroidota;c__Bacteroidia;o__Flavobacteriales;f__Flavobacteriaceae;g__Arcticimaribacter;s__Arcticimaribacter sp002477625	f	95.42	0.49	91.59	0.02	36	1903812	d__Bacteria;p__Bacteroidota;c__Flavobacteriia;o__Flavobacteriales;f__Flavobacteriaceae;g__;s__
GCA_943843185.1	11	none	none	none	11	0		11		TRUE	unresolved	TRUE	TRUE	0.89504	0.907513	-0.012473	d__Bacteria;p__Pseudomonadota;c__Alphaproteobacteria;o__Puniceispirillales;f__Puniceispirillaceae;g__UBA3439;s__UBA3439 sp002378605	f	94.28	0.87	90.17	0.08	92	1735112	d__Bacteria;p__Pseudomonadota;c__Alphaproteobacteria;o__;f__;g__;s__
GCA_943843195.1	11	none	none	none	11	0		11		TRUE	unresolved	TRUE	TRUE	0.932764	0.93265	0.000114435	d__Bacteria;p__Bacteroidota;c__Bacteroidia;o__Flavobacteriales;f__Flavobacteriaceae;g__MAG-120531;s__MAG-120531 sp000173115	f	87.95	0	81.86	0.13	45	1730238	d__Bacteria;p__Bacteroidota;c__Flavobacteriia;o__Flavobacteriales;f__Flavobacteriaceae;g__;s__
GCA_943843205.1	11	none	none	none	11	7		11		TRUE	unresolved	TRUE	TRUE	0.785417	0.771107	0.0143101	d__Bacteria;p__Pseudomonadota;c__Gammaproteobacteria;o__Pseudomonadales;f__Nitrincolaceae;g__CALSNA01;s__CALSNA01 sp943787595	f	66.24	2.23	75.53	0.02	203	1592584	d__Bacteria;p__Pseudomonadota;c__Gammaproteobacteria;o__Pseudomonadales;f__;g__;s__
GCA_943843215.1	11	none	none	none	11	0		11		TRUE	unresolved	TRUE	TRUE	0.952736	0.956675	-0.00393952	d__Bacteria;p__Actinomycetota;c__Acidimicrobiia;o__Actinomarinales;f__Actinomarinaceae;g__Actinomarina;s__Actinomarina sp002683085	f	60.68	1.28	76.32	0.46	53	814059	d__Bacteria;p__Actinomycetota;c__Actinomycetes;o__Candidatus Actinomarinales;f__Candidatus Actinomarinaceae;g__Candidatus Actinomarina;s__
GCA_943843225.1	11	none	none	none	11	0		11		TRUE	unresolved	TRUE	TRUE	0.904028	0.928072	-0.0240439	d__Bacteria;p__Pseudomonadota;c__Alphaproteobacteria;o__Rhodobacterales;f__Rhodobacteraceae;g__Planktomarina;s__Planktomarina temperata	f	85.55	0.91	85.71	0.36	149	2044178	d__Bacteria;p__Pseudomonadota;c__Alphaproteobacteria;o__Rhodobacterales;f__Paracoccaceae;g__Planktomarina;s__
GCA_943843235.1	11	none	none	none	11	0		11		TRUE	unresolved	TRUE	TRUE	0.958301	0.960669	-0.00236718	d__Bacteria;p__Bacteroidota;c__Bacteroidia;o__Flavobacteriales;f__Parvicellaceae;g__MED-G20;s__MED-G20 sp016780365	f	77.86	0	85.61	0	139	1348438	d__Bacteria;p__Bacteroidota;c__Flavobacteriia;o__Flavobacteriales;f__;g__;s__
GCA_943843245.1	11	none	none	none	11	0		11		TRUE	unresolved	TRUE	TRUE	0.929606	0.928152	0.00145367	d__Bacteria;p__Bacteroidota;c__Bacteroidia;o__Cytophagales;f__Cyclobacteriaceae;g__Roseivirga;s__Roseivirga sp002477595	f	81.19	0	68.99	0.08	52	2056870	d__Bacteria;p__Bacteroidota;c__Cytophagia;o__Cytophagales;f__Roseivirgaceae;g__Roseivirga;s__
GCA_943843255.1	11	none	none	none	11	1		11		TRUE	unresolved	TRUE	TRUE	0.922706	0.943679	-0.0209732	d__Archaea;p__Thermoplasmatota;c__Poseidoniia;o__Poseidoniales;f__Poseidoniaceae;g__MGIIa-L1;s__MGIIa-L1 sp002502605	f	66.34	0	64.6	0.72	270	1479886	d__Archaea;p__Candidatus Thermoplasmatota;c__Candidatus Poseidoniia;o__Candidatus Poseidoniales;f__Candidatus Poseidoniaceae;g__;s__
GCA_943843265.1	11	none	none	none	11	0		11		TRUE	unresolved	TRUE	TRUE	0.931586	0.931657	-7.1e-05	d__Bacteria;p__Bacteroidota;c__Bacteroidia;o__Flavobacteriales;f__Flavobacteriaceae;g__Arcticimaribacter;s__Arcticimaribacter sp905181615	f	91.26	0.35	89.46	0.02	41	1943905	d__Bacteria;p__Bacteroidota;c__Flavobacteriia;o__Flavobacteriales;f__Flavobacteriaceae;g__;s__
GCA_943843275.1	11	none	none	none	11	0		11		TRUE	unresolved	TRUE	TRUE	0.916142	0.947487	-0.0313455	d__Archaea;p__Thermoplasmatota;c__Poseidoniia;o__Poseidoniales;f__Poseidoniaceae;g__Poseidonia;s__Poseidonia alphae	f	86.27	0.8	96.52	0.09	78	1916673	d__Archaea;p__Candidatus Thermoplasmatota;c__Candidatus Poseidoniia;o__Candidatus Poseidoniales;f__Candidatus Poseidoniaceae;g__;s__
GCA_943843285.1	11	none	none	none	11	0		11		TRUE	unresolved	TRUE	TRUE	0.952828	0.955011	-0.0021829	d__Bacteria;p__Bacteroidota;c__Bacteroidia;o__Flavobacteriales;f__Crocinitomicaceae;g__UBA952;s__UBA952 sp905480165	f	78.83	0.65	86.86	0.22	127	1780656	d__Bacteria;p__Bacteroidota;c__Flavobacteriia;o__Flavobacteriales;f__;g__;s__
GCA_943843295.1	11	none	none	none	11	3		11		TRUE	unresolved	TRUE	TRUE	0.925137	0.923258	0.00187984	d__Bacteria;p__Bacteroidota;c__Bacteroidia;o__Flavobacteriales;f__Flavobacteriaceae;g__Polaribacter_A;s__Polaribacter_A sp943788865	f	97.95	0.5	99.97	0.02	20	2254450	d__Bacteria;p__Bacteroidota;c__Flavobacteriia;o__Flavobacteriales;f__Flavobacteriaceae;g__Polaribacter;s__
GCA_943843305.1	11	none	none	none	11	0		11		TRUE	unresolved	TRUE	TRUE	0.928357	0.928649	-0.000291927	d__Bacteria;p__Bacteroidota;c__Bacteroidia;o__Flavobacteriales;f__Flavobacteriaceae;g__GCA-002733185;s__GCA-002733185 sp024232495	f	60.53	0.89	57.85	0.1	7	1407888	d__Bacteria;p__Bacteroidota;c__Flavobacteriia;o__Flavobacteriales;f__Flavobacteriaceae;g__;s__
GCA_943843315.1	11	none	none	none	11	1		11		TRUE	unresolved	TRUE	TRUE	0.885205	0.897687	-0.0124827	d__Bacteria;p__Pseudomonadota;c__Alphaproteobacteria;o__Puniceispirillales;f__Puniceispirillaceae;g__UBA3439;s__UBA3439 sp002378605	f	75.98	0.44	61	0.29	8	1234187	d__Bacteria;p__Pseudomonadota;c__Alphaproteobacteria;o__;f__;g__;s__
GCA_943843325.1	11	none	none	none	11	0		11		TRUE	unresolved	TRUE	TRUE	0.948356	0.948968	-0.000612042	d__Bacteria;p__Bacteroidota;c__Bacteroidia;o__Flavobacteriales;f__Flavobacteriaceae;g__Marisimplicoccus;s__Marisimplicoccus sp016777325	f	62.87	0	57.98	0.45	9	906800	d__Bacteria;p__Bacteroidota;c__Flavobacteriia;o__Flavobacteriales;f__Flavobacteriaceae;g__;s__
GCA_943843335.1	11	none	none	none	11	0		11		TRUE	unresolved	TRUE	TRUE	0.918103	0.942802	-0.0246995	d__Archaea;p__Thermoplasmatota;c__Poseidoniia;o__Poseidoniales;f__Poseidoniaceae;g__MGIIa-L1;s__MGIIa-L1 sp002506275	f	74.4	0	87.26	0.55	7	1921863	d__Archaea;p__Candidatus Thermoplasmatota;c__Candidatus Poseidoniia;o__Candidatus Poseidoniales;f__Candidatus Poseidoniaceae;g__;s__
GCA_943843345.1	11	none	none	none	11	0		11		TRUE	unresolved	TRUE	TRUE	0.949388	0.951179	-0.00179003	d__Bacteria;p__Actinomycetota;c__Acidimicrobiia;o__Actinomarinales;f__Actinomarinaceae;g__Actinomarina;s__Actinomarina sp014384285	f	76.92	0.43	90.78	0.16	6	1049702	d__Bacteria;p__Actinomycetota;c__Actinomycetes;o__Candidatus Actinomarinales;f__Candidatus Actinomarinaceae;g__Candidatus Actinomarina;s__
GCA_943843355.1	11	none	none	none	11	0		11		TRUE	unresolved	TRUE	TRUE	0.924213	0.925847	-0.00163477	d__Bacteria;p__Bacteroidota;c__Bacteroidia;o__Flavobacteriales;f__Flavobacteriaceae;g__SCGC-AAA160-P02;s__SCGC-AAA160-P02 sp018608485	f	65.83	0	61.85	0.06	9	1367168	d__Bacteria;p__Bacteroidota;c__Flavobacteriia;o__Flavobacteriales;f__Flavobacteriaceae;g__;s__
GCA_943843365.1	11	none	none	none	11	0		11		TRUE	unresolved	TRUE	TRUE	0.890061	0.901784	-0.0117226	d__Bacteria;p__Pseudomonadota;c__Gammaproteobacteria;o__Pseudomonadales;f__Azotimanducaceae_A;g__UBA9926;s__UBA9926 sp003451575	f	57.01	0.37	64.68	0.02	12	1281120	d__Bacteria;p__Pseudomonadota;c__Gammaproteobacteria;o__Pseudomonadales;f__;g__;s__
GCA_943843375.1	11	none	none	none	11	0		11		TRUE	unresolved	TRUE	TRUE	0.930584	0.931232	-0.000648539	d__Bacteria;p__Pseudomonadota;c__Alphaproteobacteria;o__Pelagibacterales;f__Pelagibacteraceae;g__Pelagibacter;s__Pelagibacter sp905478565	f	90.74	0.95	87.41	0.69	3	1148736	d__Bacteria;p__Pseudomonadota;c__Alphaproteobacteria;o__Candidatus Pelagibacterales;f__Pelagibacteraceae;g__Candidatus Pelagibacter;s__
GCA_943843385.1	11	none	none	none	11	1		11		TRUE	unresolved	TRUE	TRUE	0.875901	0.879811	-0.0039099	d__Bacteria;p__Pseudomonadota;c__Gammaproteobacteria;o__Pseudomonadales;f__Porticoccaceae;g__Porticoccus;s__Porticoccus sp002390285	f	84.14	1.48	75.41	0.32	24	1865007	d__Bacteria;p__Pseudomonadota;c__Gammaproteobacteria;o__Cellvibrionales;f__Porticoccaceae;g__Porticoccus;s__
GCA_943843395.1	11	none	none	none	11	0		11		TRUE	unresolved	TRUE	TRUE	0.892902	0.902489	-0.00958791	d__Bacteria;p__Pseudomonadota;c__Alphaproteobacteria;o__Puniceispirillales;f__Puniceispirillaceae;g__UBA3439;s__UBA3439 sp016778825	f	63.6	1.89	68.96	0.57	123	1359525	d__Bacteria;p__Pseudomonadota;c__Alphaproteobacteria;o__;f__;g__;s__
GCA_943843405.1	11	none	none	none	11	0		11		TRUE	unresolved	TRUE	TRUE	0.938134	0.938006	0.000128105	d__Bacteria;p__Bacteroidota;c__Bacteroidia;o__Flavobacteriales;f__Flavobacteriaceae;g__GCA-002733185;s__GCA-002733185 sp024232495	f	81.22	1.65	74.26	0.01	146	1647083	d__Bacteria;p__Bacteroidota;c__Flavobacteriia;o__Flavobacteriales;f__Flavobacteriaceae;g__;s__
GCA_943843415.1	11	none	none	none	11	0		11		TRUE	unresolved	TRUE	TRUE	0.945865	0.948699	-0.00283363	d__Bacteria;p__Bacteroidota;c__Bacteroidia;o__Flavobacteriales;f__Salibacteraceae;g__UBA4419;s__UBA4419 sp002336245	f	91.94	0.27	93.24	0.11	100	2284346	d__Bacteria;p__Bacteroidota;c__Flavobacteriia;o__Flavobacteriales;f__;g__;s__
GCA_943843425.1	11	none	none	none	11	1		11		TRUE	unresolved	TRUE	TRUE	0.927123	0.950142	-0.0230189	d__Bacteria;p__Bacteroidota;c__Bacteroidia;o__Flavobacteriales;f__UA16;g__UBA8752;s__UBA8752 sp905478795	f	97.85	0	95.64	0.1	3	2805916	d__Bacteria;p__Bacteroidota;c__Flavobacteriia;o__Flavobacteriales;f__;g__;s__
GCA_943843435.1	11	none	none	none	11	0		11		TRUE	unresolved	TRUE	TRUE	0.917316	0.944695	-0.0273798	d__Bacteria;p__Bacteroidota;c__Bacteroidia;o__Flavobacteriales;f__Schleiferiaceae;g__TMED14;s__TMED14 sp003507115	f	96.77	0.54	99.48	0.34	6	1834202	d__Bacteria;p__Bacteroidota;c__Flavobacteriia;o__Flavobacteriales;f__;g__;s__
GCA_943843445.1	11	none	none	none	11	0		11		TRUE	unresolved	TRUE	TRUE	0.919139	0.920708	-0.00156944	d__Bacteria;p__Bacteroidota;c__Bacteroidia;o__Flavobacteriales;f__Flavobacteriaceae;g__SCGC-AAA160-P02;s__SCGC-AAA160-P02 sp905479435	f	53.64	0.5	46.82	0.07	4	1044321	d__Bacteria;p__Bacteroidota;c__Flavobacteriia;o__Flavobacteriales;f__Flavobacteriaceae;g__;s__
GCA_943843455.1	11	none	none	none	11	0		11		TRUE	unresolved	TRUE	TRUE	0.928133	0.927431	0.000701885	d__Bacteria;p__Bacteroidota;c__Bacteroidia;o__NS11-12g;f__UBA9320;g__UBA9320;s__UBA9320 sp002384205	f	74.21	1.14	79.93	0.79	255	1827935	d__Bacteria;p__Bacteroidota;c__Bacteroidia;o__;f__;g__;s__
GCA_943843465.1	11	none	none	none	11	0		11		TRUE	unresolved	TRUE	TRUE	0.900062	0.918716	-0.0186535	d__Bacteria;p__Pseudomonadota;c__Gammaproteobacteria;o__Pseudomonadales;f__Azotimanducaceae_A;g__UBA9926;s__UBA9926 sp003451575	f	71.24	0.93	73.25	0.04	112	1499985	d__Bacteria;p__Pseudomonadota;c__Gammaproteobacteria;o__Pseudomonadales;f__;g__;s__
GCA_943843475.1	11	none	none	none	11	1		11		TRUE	unresolved	TRUE	TRUE	0.876749	0.875222	0.00152745	d__Bacteria;p__Pseudomonadota;c__Gammaproteobacteria;o__Arenicellales;f__Arenicellaceae;g__Arenicella;s__Arenicella sp002470515	f	80.49	0	83.78	0.27	151	2872100	d__Bacteria;p__Pseudomonadota;c__Gammaproteobacteria;o__Arenicellales;f__Arenicellaceae;g__Arenicella;s__
GCA_943843485.1	11	none	none	none	11	1		11		TRUE	unresolved	TRUE	TRUE	0.906607	0.92051	-0.0139032	d__Bacteria;p__Pseudomonadota;c__Gammaproteobacteria;o__Pseudomonadales;f__Halieaceae;g__Luminiphilus;s__Luminiphilus sp009886815	f	61.5	0.14	65.31	0.85	210	1961630	d__Bacteria;p__Pseudomonadota;c__Gammaproteobacteria;o__Cellvibrionales;f__Halieaceae;g__Luminiphilus;s__
GCA_943843495.1	11	none	none	none	11	0		11		TRUE	unresolved	TRUE	TRUE	0.927429	0.926132	0.00129718	d__Bacteria;p__Bacteroidota;c__Bacteroidia;o__Flavobacteriales;f__Flavobacteriaceae;g__CAJQLB01;s__CAJQLB01 sp905479065	f	62.65	0.02	59.4	0.07	36	1558001	d__Bacteria;p__Bacteroidota;c__Flavobacteriia;o__Flavobacteriales;f__Flavobacteriaceae;g__;s__
GCA_943843505.1	11	none	none	none	11	0		11		TRUE	unresolved	TRUE	TRUE	0.910274	0.920858	-0.0105834	d__Bacteria;p__Pseudomonadota;c__Gammaproteobacteria;o__Pseudomonadales;f__Halieaceae;g__Luminiphilus;s__Luminiphilus sp905478845	f	59.97	0.7	71.8	0.22	95	1441875	d__Bacteria;p__Pseudomonadota;c__Gammaproteobacteria;o__Cellvibrionales;f__Halieaceae;g__Luminiphilus;s__
GCA_943843515.1	11	none	none	none	11	0		11		TRUE	unresolved	TRUE	TRUE	0.945308	0.946347	-0.00103899	d__Bacteria;p__Bacteroidota;c__Bacteroidia;o__Flavobacteriales;f__Flavobacteriaceae;g__MS024-2A;s__MS024-2A sp018646605	f	100	0	96.06	0	30	1904727	d__Bacteria;p__Bacteroidota;c__Flavobacteriia;o__Flavobacteriales;f__Flavobacteriaceae;g__;s__
GCA_943843525.1	11	none	none	none	11	0		11		TRUE	unresolved	TRUE	TRUE	0.937999	0.937569	0.000430126	d__Bacteria;p__Bacteroidota;c__Bacteroidia;o__Flavobacteriales;f__Flavobacteriaceae;g__SCGC-AAA160-P02;s__SCGC-AAA160-P02 sp015665265	f	56.45	0.84	51.74	0.01	86	1292645	d__Bacteria;p__Bacteroidota;c__Flavobacteriia;o__Flavobacteriales;f__Flavobacteriaceae;g__;s__
GCA_943843535.1	11	none	none	none	11	0		11		TRUE	unresolved	TRUE	TRUE	0.951821	0.953864	-0.00204332	d__Bacteria;p__Pseudomonadota;c__Alphaproteobacteria;o__Pelagibacterales;f__Pelagibacteraceae;g__IMCC9063;s__IMCC9063 sp008638015	f	64.07	0.67	55.81	2.26	84	617133	d__Bacteria;p__Pseudomonadota;c__Alphaproteobacteria;o__Candidatus Pelagibacterales;f__Pelagibacteraceae;g__;s__
GCA_943843545.1	11	none	none	none	11	0		11		TRUE	unresolved	TRUE	TRUE	0.957734	0.960408	-0.00267472	d__Bacteria;p__Marinisomatota;c__Marinisomatia;o__Marinisomatales;f__Marinisomataceae;g__Marinisoma;s__Marinisoma atlanticum	f	92.31	0	95.44	0.01	16	1001599	d__Bacteria;p__;c__;o__;f__;g__;s__
GCA_943843555.1	11	none	none	none	11	0		11		TRUE	unresolved	TRUE	TRUE	0.926701	0.949754	-0.0230538	d__Bacteria;p__Bacteroidota;c__Bacteroidia;o__Flavobacteriales;f__UA16;g__UA16;s__UA16 sp002390615	f	53.45	0	71.77	0.11	127	1869798	d__Bacteria;p__Bacteroidota;c__Flavobacteriia;o__Flavobacteriales;f__;g__;s__
GCA_943843565.1	11	none	none	none	11	0		11		TRUE	unresolved	TRUE	TRUE	0.911689	0.929027	-0.0173377	d__Bacteria;p__Pseudomonadota;c__Gammaproteobacteria;o__Pseudomonadales;f__Halieaceae;g__Luminiphilus;s__Luminiphilus sp002390485	f	85.03	0.44	87.23	0.62	32	2141465	d__Bacteria;p__Pseudomonadota;c__Gammaproteobacteria;o__Cellvibrionales;f__Halieaceae;g__Luminiphilus;s__
GCA_943843575.1	11	none	none	none	11	0		11		TRUE	unresolved	TRUE	TRUE	0.931267	0.931809	-0.000542187	d__Bacteria;p__Bacteroidota;c__Bacteroidia;o__NS11-12g;f__UBA9320;g__UBA987;s__UBA987 sp002292105	f	96.51	1.13	94.88	0.08	54	2777639	d__Bacteria;p__Bacteroidota;c__Bacteroidia;o__;f__;g__;s__
GCA_943843585.1	11	none	none	none	11	0		11		TRUE	unresolved	TRUE	TRUE	0.917243	0.917313	-7.05e-05	d__Bacteria;p__Pseudomonadota;c__Gammaproteobacteria;o__Pseudomonadales;f__Porticoccaceae;g__Porticoccus;s__Porticoccus sp002390525	f	88.86	1.15	89.45	0.95	50	1191591	d__Bacteria;p__Pseudomonadota;c__Gammaproteobacteria;o__Cellvibrionales;f__Porticoccaceae;g__Porticoccus;s__
GCA_943843595.1	11	none	none	none	11	0		11		TRUE	unresolved	TRUE	TRUE	0.904566	0.906246	-0.00167978	d__Bacteria;p__Pseudomonadota;c__Gammaproteobacteria;o__Pseudomonadales;f__Pseudohongiellaceae;g__UBA9145;s__UBA9145 sp001438145	f	85.22	0.12	89.12	0.02	79	1905603	d__Bacteria;p__Pseudomonadota;c__Gammaproteobacteria;o__;f__;g__;s__
GCA_943843605.1	11	none	none	none	11	1		11		TRUE	unresolved	TRUE	TRUE	0.912832	0.911933	0.000899626	d__Bacteria;p__Bacteroidota;c__Bacteroidia;o__Cytophagales;f__Cyclobacteriaceae;g__UBA4465;s__UBA4465 sp002292365	f	53.87	0	45.49	0	15	1332776	d__Bacteria;p__Bacteroidota;c__Cytophagia;o__Cytophagales;f__Cyclobacteriaceae;g__;s__
GCA_943843615.1	11	none	none	none	11	0		11		TRUE	unresolved	TRUE	TRUE	0.934781	0.955604	-0.0208227	d__Bacteria;p__Bacteroidota;c__Bacteroidia;o__Flavobacteriales;f__UA16;g__UBA8752;s__UBA8752 sp002336475	f	96.24	0.54	99.19	0.01	68	2355800	d__Bacteria;p__Bacteroidota;c__Flavobacteriia;o__Flavobacteriales;f__;g__;s__
GCA_943843625.1	11	none	none	none	11	0		11		TRUE	unresolved	TRUE	TRUE	0.954616	0.956919	-0.00230325	d__Bacteria;p__Pseudomonadota;c__Gammaproteobacteria;o__Burkholderiales;f__Methylophilaceae;g__BACL14;s__BACL14 sp000168995	f	89.32	0.11	86.28	0	27	1023338	d__Bacteria;p__Pseudomonadota;c__Betaproteobacteria;o__Nitrosomonadales;f__Methylophilaceae;g__;s__
GCA_943843635.1	11	none	none	none	11	1		11		TRUE	unresolved	TRUE	TRUE	0.929832	0.930029	-0.000197022	d__Bacteria;p__Pseudomonadota;c__Alphaproteobacteria;o__Caulobacterales;f__Maricaulaceae;g__Hellea;s__Hellea sp905477785	f	93.29	0.32	96.65	0	5	1847512	d__Bacteria;p__Pseudomonadota;c__Alphaproteobacteria;o__Maricaulales;f__Robiginitomaculaceae;g__Hellea;s__
GCA_943843645.1	11	none	none	none	11	6		11		TRUE	unresolved	TRUE	TRUE	0.899649	0.899496	0.000152828	d__Bacteria;p__Bacteroidota;c__Bacteroidia;o__Flavobacteriales;f__Parvicellaceae;g__CALSMU01;s__CALSMU01 sp943788755	f	84.59	1.18	80.48	0.15	12	2532251	d__Bacteria;p__Bacteroidota;c__Flavobacteriia;o__Flavobacteriales;f__;g__;s__
GCA_943843655.1	11	none	none	none	11	0		11		TRUE	unresolved	TRUE	TRUE	0.910509	0.924409	-0.0139	d__Bacteria;p__Pseudomonadota;c__Gammaproteobacteria;o__Burkholderiales;f__Burkholderiaceae;g__RS62;s__RS62 sp002340675	f	68.84	0.03	64.08	0	21	1438272	d__Bacteria;p__Pseudomonadota;c__Betaproteobacteria;o__Burkholderiales;f__Burkholderiaceae;g__;s__
GCA_943843665.1	11	none	none	none	11	0		11		TRUE	unresolved	TRUE	TRUE	0.919266	0.919736	-0.000470289	d__Bacteria;p__Bacteroidota;c__Bacteroidia;o__Flavobacteriales;f__Flavobacteriaceae;g__Arcticimaribacter;s__Arcticimaribacter sp943789305	f	91.91	0	79.25	0.01	2	1805272	d__Bacteria;p__Bacteroidota;c__Flavobacteriia;o__Flavobacteriales;f__Flavobacteriaceae;g__;s__
GCA_943843675.1	11	none	none	none	11	0		11		TRUE	unresolved	TRUE	TRUE	0.919202	0.918468	0.000734382	d__Bacteria;p__Bacteroidota;c__Bacteroidia;o__Cytophagales;f__Cyclobacteriaceae;g__Roseivirga;s__Roseivirga sp002477595	f	99.35	0	99.99	0.02	2	3022950	d__Bacteria;p__Bacteroidota;c__Cytophagia;o__Cytophagales;f__Roseivirgaceae;g__Roseivirga;s__
GCA_943843685.1	11	none	none	none	11	1		11		TRUE	unresolved	TRUE	TRUE	0.909025	0.903653	0.00537229	d__Bacteria;p__Bacteroidota;c__Bacteroidia;o__NS11-12g;f__UBA9320;g__UBA987;s__UBA987 sp002292105	f	89.68	0.95	93.65	3.22	22	2901372	d__Bacteria;p__Bacteroidota;c__Bacteroidia;o__;f__;g__;s__
GCA_943843695.1	11	none	none	none	11	1		11		TRUE	unresolved	TRUE	TRUE	0.9037	0.913729	-0.0100289	d__Bacteria;p__Pseudomonadota;c__Gammaproteobacteria;o__Pseudomonadales;f__Azotimanducaceae_A;g__UBA4421;s__UBA4421 sp002389675	f	77.15	1.11	78.43	0.41	45	2933014	d__Bacteria;p__Pseudomonadota;c__Gammaproteobacteria;o__Pseudomonadales;f__;g__;s__
GCA_943843705.1	11	none	none	none	11	0		11		TRUE	unresolved	TRUE	TRUE	0.915821	0.917199	-0.00137809	d__Bacteria;p__Pseudomonadota;c__Gammaproteobacteria;o__Burkholderiales;f__UBA3031;g__UBA3031;s__UBA3031 sp905478365	f	98.02	0	98.03	0.17	4	1973017	d__Bacteria;p__Pseudomonadota;c__Betaproteobacteria;o__Burkholderiales;f__;g__;s__
GCA_943843715.1	11	none	none	none	11	2		11		TRUE	unresolved	TRUE	TRUE	0.9408	0.943132	-0.00233233	d__Bacteria;p__Pseudomonadota;c__Gammaproteobacteria;o__Burkholderiales;f__Methylophilaceae;g__BACL14;s__BACL14 sp000168995	f	95.8	1.75	93.63	0.5	6	1255395	d__Bacteria;p__Pseudomonadota;c__Betaproteobacteria;o__Nitrosomonadales;f__Methylophilaceae;g__;s__
GCA_943843725.1	11	none	none	none	11	1		11		TRUE	unresolved	TRUE	TRUE	0.942361	0.943387	-0.00102526	d__Bacteria;p__Bacteroidota;c__Bacteroidia;o__Flavobacteriales;f__Parvicellaceae;g__MED-G20;s__MED-G20 sp016780365	f	73.48	0	81.62	0.01	15	1521563	d__Bacteria;p__Bacteroidota;c__Flavobacteriia;o__Flavobacteriales;f__;g__;s__
GCA_943843735.1	11	none	none	none	11	0		11		TRUE	unresolved	TRUE	TRUE	0.938347	0.957405	-0.0190581	d__Bacteria;p__Bacteroidota;c__Bacteroidia;o__Flavobacteriales;f__UA16;g__UBA8752;s__UBA8752 sp002336475	f	97.24	0	94.53	0	60	2467404	d__Bacteria;p__Bacteroidota;c__Flavobacteriia;o__Flavobacteriales;f__;g__;s__
GCA_943843755.1	11	none	none	none	11	1		11		TRUE	unresolved	TRUE	TRUE	0.937836	0.93852	-0.000684184	d__Bacteria;p__Pseudomonadota;c__Alphaproteobacteria;o__Caulobacterales;f__Maricaulaceae;g__Hellea;s__Hellea sp905477785	f	81.51	0.54	82.95	0.45	93	1591675	d__Bacteria;p__Pseudomonadota;c__Alphaproteobacteria;o__Maricaulales;f__Robiginitomaculaceae;g__Hellea;s__
GCA_943843765.1	11	none	none	none	11	0		11		TRUE	unresolved	TRUE	TRUE	0.923497	0.924407	-0.000910034	d__Bacteria;p__Bacteroidota;c__Bacteroidia;o__NS11-12g;f__UBA9320;g__UBA987;s__UBA987 sp002292105	f	55.74	1.11	49.9	1.59	125	1482363	d__Bacteria;p__Bacteroidota;c__Bacteroidia;o__;f__;g__;s__
GCA_943843775.1	11	none	none	none	11	0		11		TRUE	unresolved	TRUE	TRUE	0.93436	0.954674	-0.0203134	d__Bacteria;p__Bacteroidota;c__Bacteroidia;o__Flavobacteriales;f__UA16;g__UBA8752;s__UBA8752 sp905478795	f	87.27	1.41	81.78	0.65	173	2298184	d__Bacteria;p__Bacteroidota;c__Flavobacteriia;o__Flavobacteriales;f__;g__;s__
GCA_943843785.1	11	none	none	none	11	0		11		TRUE	unresolved	TRUE	TRUE	0.935171	0.93542	-0.0002486	d__Bacteria;p__Bacteroidota;c__Bacteroidia;o__Flavobacteriales;f__Flavobacteriaceae;g__MAG-120531;s__MAG-120531 sp000173115	f	83.02	0	74.75	0	47	1536603	d__Bacteria;p__Bacteroidota;c__Flavobacteriia;o__Flavobacteriales;f__Flavobacteriaceae;g__;s__
GCA_943843795.1	11	none	none	none	11	1		11		TRUE	unresolved	TRUE	TRUE	0.877559	0.876029	0.00153031	d__Bacteria;p__Pseudomonadota;c__Gammaproteobacteria;o__Arenicellales;f__Arenicellaceae;g__Arenicella;s__Arenicella sp002470515	f	84.76	0.61	85.8	0.24	53	3093492	d__Bacteria;p__Pseudomonadota;c__Gammaproteobacteria;o__Arenicellales;f__Arenicellaceae;g__Arenicella;s__
GCA_943843805.1	11	none	none	none	11	0		11		TRUE	unresolved	TRUE	TRUE	0.939491	0.939529	-3.9e-05	d__Bacteria;p__Bacteroidota;c__Bacteroidia;o__Flavobacteriales;f__Flavobacteriaceae;g__Hel1-33-131;s__Hel1-33-131 sp943788135	f	82.36	1.12	77.93	0.67	151	1539974	d__Bacteria;p__Bacteroidota;c__Flavobacteriia;o__Flavobacteriales;f__Flavobacteriaceae;g__;s__
GCA_943843815.1	11	none	none	none	11	0		11		TRUE	unresolved	TRUE	TRUE	0.966781	0.968277	-0.00149628	d__Bacteria;p__Pseudomonadota;c__Alphaproteobacteria;o__Pelagibacterales;f__Pelagibacteraceae;g__Pelagibacter;s__Pelagibacter sp943788075	f	86.18	0.47	83.35	0.06	53	991126	d__Bacteria;p__Pseudomonadota;c__Alphaproteobacteria;o__Candidatus Pelagibacterales;f__Pelagibacteraceae;g__Candidatus Pelagibacter;s__
GCA_943843825.1	11	none	none	none	11	0		11		TRUE	unresolved	TRUE	TRUE	0.937337	0.937831	-0.000493522	d__Bacteria;p__Bacteroidota;c__Bacteroidia;o__Flavobacteriales;f__Flavobacteriaceae;g__Hel1-33-131;s__Hel1-33-131 sp943788135	f	85.1	0.45	80.46	0.41	129	1641264	d__Bacteria;p__Bacteroidota;c__Flavobacteriia;o__Flavobacteriales;f__Flavobacteriaceae;g__;s__
GCA_943843845.1	11	none	none	none	11	0		11		TRUE	unresolved	TRUE	TRUE	0.918518	0.918831	-0.000312999	d__Bacteria;p__Bacteroidota;c__Bacteroidia;o__Flavobacteriales;f__Flavobacteriaceae;g__Polaribacter;s__Polaribacter sp024640565	f	88.06	2.61	82.24	0.72	150	2191705	d__Bacteria;p__Bacteroidota;c__Flavobacteriia;o__Flavobacteriales;f__Flavobacteriaceae;g__Polaribacter;s__
GCA_943843855.1	11	none	none	none	11	0		11		TRUE	unresolved	TRUE	TRUE	0.930514	0.93128	-0.000765619	d__Bacteria;p__Bacteroidota;c__Bacteroidia;o__Flavobacteriales;f__Flavobacteriaceae;g__Hel1-33-131;s__Hel1-33-131 sp905479095	f	94.92	0.33	95.07	0.6	142	2195608	d__Bacteria;p__Bacteroidota;c__Flavobacteriia;o__Flavobacteriales;f__Flavobacteriaceae;g__;s__
GCA_943843865.1	11	none	none	none	11	0		11		TRUE	unresolved	TRUE	TRUE	0.925532	0.926325	-0.000792295	d__Bacteria;p__Bacteroidota;c__Bacteroidia;o__Flavobacteriales;f__Flavobacteriaceae;g__Patiriisocius;s__Patiriisocius sp913048215	f	92.29	0	88	0.44	81	1873040	d__Bacteria;p__Bacteroidota;c__Flavobacteriia;o__Flavobacteriales;f__Flavobacteriaceae;g__Ulvibacter;s__
GCA_943843875.1	11	none	none	none	11	0		11		TRUE	unresolved	TRUE	TRUE	0.928448	0.928354	9.39e-05	d__Bacteria;p__Bacteroidota;c__Bacteroidia;o__Flavobacteriales;f__Flavobacteriaceae;g__Patiriisocius;s__Patiriisocius sp943789105	f	53.45	0	34.63	0	52	788065	d__Bacteria;p__Bacteroidota;c__Flavobacteriia;o__Flavobacteriales;f__Flavobacteriaceae;g__Ulvibacter;s__
GCA_943843885.1	11	none	none	none	11	0		11		TRUE	unresolved	TRUE	TRUE	0.963118	0.968451	-0.00533333	d__Bacteria;p__Actinomycetota;c__Acidimicrobiia;o__Actinomarinales;f__Actinomarinaceae;g__Actinomarina;s__Actinomarina sp014384285	f	56.9	0	34.8	0.67	30	463500	d__Bacteria;p__Actinomycetota;c__Actinomycetes;o__Candidatus Actinomarinales;f__Candidatus Actinomarinaceae;g__Candidatus Actinomarina;s__
GCA_943843895.1	11	none	none	none	11	0		11		TRUE	unresolved	TRUE	TRUE	0.927266	0.926023	0.00124275	d__Bacteria;p__Bacteroidota;c__Bacteroidia;o__Cytophagales;f__Cyclobacteriaceae;g__Roseivirga;s__Roseivirga sp002477595	f	86.25	0.6	75.49	0.04	76	2203988	d__Bacteria;p__Bacteroidota;c__Cytophagia;o__Cytophagales;f__Roseivirgaceae;g__Roseivirga;s__
GCA_943843905.1	11	none	none	none	11	0		11		TRUE	unresolved	TRUE	TRUE	0.965702	0.967796	-0.00209384	d__Bacteria;p__Pseudomonadota;c__Alphaproteobacteria;o__Pelagibacterales;f__Pelagibacteraceae;g__Pelagibacter;s__Pelagibacter sp905478565	f	92.5	4.27	93.32	5.39	83	1047360	d__Bacteria;p__Pseudomonadota;c__Alphaproteobacteria;o__Candidatus Pelagibacterales;f__Pelagibacteraceae;g__Candidatus Pelagibacter;s__
GCA_943843915.1	11	none	none	none	11	0		11		TRUE	unresolved	TRUE	TRUE	0.926639	0.9503	-0.0236615	d__Bacteria;p__Bacteroidota;c__Bacteroidia;o__Flavobacteriales;f__UA16;g__UBA8752;s__UBA8752 sp002389295	f	71.17	1.08	76.35	0.66	298	1563468	d__Bacteria;p__Bacteroidota;c__Flavobacteriia;o__Flavobacteriales;f__;g__;s__
GCA_943843925.1	11	none	none	none	11	0		11		TRUE	unresolved	TRUE	TRUE	0.952665	0.955692	-0.00302733	d__Bacteria;p__Bacteroidota;c__Bacteroidia;o__Flavobacteriales;f__Schleiferiaceae;g__UBA10364;s__UBA10364 sp002387615	f	96.24	0	88.86	0.02	48	1693569	d__Bacteria;p__Bacteroidota;c__Flavobacteriia;o__Flavobacteriales;f__;g__;s__
GCA_943843935.1	11	none	none	none	11	0		11		TRUE	unresolved	TRUE	TRUE	0.961717	0.965838	-0.00412146	d__Bacteria;p__Pseudomonadota;c__Gammaproteobacteria;o__SAR86;f__D2472;g__CAJQGY01;s__CAJQGY01 sp905478015	f	61.15	0.37	81.84	0.11	44	1000860	d__Bacteria;p__Pseudomonadota;c__Gammaproteobacteria;o__;f__;g__;s__
GCA_943843945.1	11	none	none	none	11	3		11		TRUE	unresolved	TRUE	TRUE	0.927443	0.926331	0.00111202	d__Bacteria;p__Bacteroidota;c__Bacteroidia;o__Flavobacteriales;f__Vicingaceae;g__NORP294;s__NORP294 sp018608405	f	91.11	0.54	82.33	0.99	135	2121371	d__Bacteria;p__Bacteroidota;c__Flavobacteriia;o__Flavobacteriales;f__;g__;s__
GCA_943843955.1	11	none	none	none	11	0		11		TRUE	unresolved	TRUE	TRUE	0.906547	0.927764	-0.0212167	d__Bacteria;p__Pseudomonadota;c__Gammaproteobacteria;o__Pseudomonadales;f__Halieaceae;g__Luminiphilus;s__Luminiphilus sp943787485	f	85.11	1.58	76.89	1.65	417	2361349	d__Bacteria;p__Pseudomonadota;c__Gammaproteobacteria;o__Cellvibrionales;f__Halieaceae;g__Luminiphilus;s__
GCA_943843965.1	11	none	none	none	11	0		11		TRUE	unresolved	TRUE	TRUE	0.934489	0.935635	-0.00114598	d__Bacteria;p__Pseudomonadota;c__Alphaproteobacteria;o__Rhodobacterales;f__Rhodobacteraceae;g__Amylibacter;s__Amylibacter sp900197625	f	70.32	0.35	81.52	1.07	84	1470351	d__Bacteria;p__Pseudomonadota;c__Alphaproteobacteria;o__Rhodobacterales;f__Paracoccaceae;g__Amylibacter;s__
GCA_943843975.1	11	none	none	none	11	1		11		TRUE	unresolved	TRUE	TRUE	0.903642	0.929465	-0.0258232	d__Bacteria;p__Pseudomonadota;c__Alphaproteobacteria;o__Rhodobacterales;f__Rhodobacteraceae;g__Planktomarina;s__Planktomarina temperata	f	95.34	0.47	93.06	0	176	2294291	d__Bacteria;p__Pseudomonadota;c__Alphaproteobacteria;o__Rhodobacterales;f__Paracoccaceae;g__Planktomarina;s__
GCA_943843985.1	11	none	none	none	11	0		11		TRUE	unresolved	TRUE	TRUE	0.909255	0.90844	0.000815106	d__Bacteria;p__Pseudomonadota;c__Gammaproteobacteria;o__Pseudomonadales;f__Porticoccaceae;g__HTCC2207;s__HTCC2207 sp943787675	f	65.03	0.56	61.93	0.92	279	1769095	d__Bacteria;p__Pseudomonadota;c__Gammaproteobacteria;o__Pseudomonadales;f__;g__;s__
GCA_943843995.1	11	none	none	none	11	0		11		TRUE	unresolved	TRUE	TRUE	0.929593	0.929257	0.000335925	d__Bacteria;p__Bacteroidota;c__Bacteroidia;o__Flavobacteriales;f__Flavobacteriaceae;g__Arcticimaribacter;s__Arcticimaribacter sp943789305	f	98.53	0	85.66	0.03	40	1905189	d__Bacteria;p__Bacteroidota;c__Flavobacteriia;o__Flavobacteriales;f__Flavobacteriaceae;g__;s__
GCA_943844005.1	11	none	none	none	11	0		11		TRUE	unresolved	TRUE	TRUE	0.958853	0.961755	-0.00290179	d__Bacteria;p__Bacteroidota;c__Bacteroidia;o__Flavobacteriales;f__Parvicellaceae;g__MED-G20;s__MED-G20 sp016780365	f	61.18	0	73.03	0	134	1080024	d__Bacteria;p__Bacteroidota;c__Flavobacteriia;o__Flavobacteriales;f__;g__;s__
GCA_943844015.1	11	none	none	none	11	1		11		TRUE	unresolved	TRUE	TRUE	0.928708	0.932942	-0.00423441	d__Bacteria;p__Bacteroidota;c__Bacteroidia;o__Flavobacteriales;f__Flavobacteriaceae;g__UBA8316;s__UBA8316 sp018647605	f	87	2.77	96.95	0.01	210	1970997	d__Bacteria;p__Bacteroidota;c__Flavobacteriia;o__Flavobacteriales;f__Flavobacteriaceae;g__;s__
GCA_943844025.1	11	none	none	none	11	0		11		TRUE	unresolved	TRUE	TRUE	0.936767	0.936227	0.000539855	d__Bacteria;p__Bacteroidota;c__Bacteroidia;o__Flavobacteriales;f__Flavobacteriaceae;g__GCA-002733185;s__GCA-002733185 sp943842625	f	64.46	1.98	63.82	3.16	174	1324429	d__Bacteria;p__Bacteroidota;c__Flavobacteriia;o__Flavobacteriales;f__Flavobacteriaceae;g__;s__
GCA_943844035.1	11	none	none	none	11	0		11		TRUE	unresolved	TRUE	TRUE	0.944713	0.946545	-0.0018318	d__Bacteria;p__Pseudomonadota;c__Alphaproteobacteria;o__Puniceispirillales_A;f__AAA536-G10;g__AAA536-G10;s__AAA536-G10 sp016777705	f	58.01	0.67	61.62	0.11	137	1277429	d__Bacteria;p__Pseudomonadota;c__Alphaproteobacteria;o__;f__;g__;s__
GCA_943844045.1	11	none	none	none	11	1		11		TRUE	unresolved	TRUE	TRUE	0.891874	0.910548	-0.018674	d__Bacteria;p__Pseudomonadota;c__Alphaproteobacteria;o__Rhodobacterales;f__Rhodobacteraceae;g__LGRT01;s__LGRT01 sp001642945	f	71.15	0.25	73.12	0.76	212	1995452	d__Bacteria;p__Pseudomonadota;c__Alphaproteobacteria;o__Rhodobacterales;f__Paracoccaceae;g__;s__
GCA_943844055.1	11	none	none	none	11	0		11		TRUE	unresolved	TRUE	TRUE	0.932058	0.931904	0.000154829	d__Bacteria;p__Bacteroidota;c__Bacteroidia;o__Flavobacteriales;f__Flavobacteriaceae;g__Arcticimaribacter;s__Arcticimaribacter sp905181615	f	93.32	0	90.7	0.03	46	1905329	d__Bacteria;p__Bacteroidota;c__Flavobacteriia;o__Flavobacteriales;f__Flavobacteriaceae;g__;s__
GCA_943844065.1	11	none	none	none	11	0		11		TRUE	unresolved	TRUE	TRUE	0.961571	0.962046	-0.000474663	d__Bacteria;p__Bacteroidota;c__Bacteroidia;o__Flavobacteriales;f__Flavobacteriaceae;g__MAG-121220-bin8;s__MAG-121220-bin8 sp002700465	f	57.3	0	53.35	0	18	851130	d__Bacteria;p__Bacteroidota;c__Flavobacteriia;o__Flavobacteriales;f__Flavobacteriaceae;g__;s__
GCA_943844075.1	11	none	none	none	11	1		11		TRUE	unresolved	TRUE	TRUE	0.915487	0.931316	-0.0158293	d__Bacteria;p__Actinomycetota;c__Actinomycetes;o__Actinomycetales;f__Microbacteriaceae;g__Pontimonas;s__Pontimonas sp017852615	f	75.92	1.43	75.56	0.46	154	1172196	d__Bacteria;p__Actinomycetota;c__Actinomycetes;o__Micrococcales;f__Microbacteriaceae;g__Pontimonas;s__
GCA_943844085.1	11	none	none	none	11	0		11		TRUE	unresolved	TRUE	TRUE	0.954239	0.954805	-0.000566182	d__Bacteria;p__Bacteroidota;c__Bacteroidia;o__Flavobacteriales;f__Flavobacteriaceae;g__SGZJ01;s__SGZJ01 sp016777305	f	66.66	0.71	68.88	0.53	69	1185133	d__Bacteria;p__Bacteroidota;c__Flavobacteriia;o__Flavobacteriales;f__Flavobacteriaceae;g__;s__
GCA_943844095.1	11	none	none	none	11	0		11		TRUE	unresolved	TRUE	TRUE	0.919064	0.929846	-0.0107824	d__Bacteria;p__Pseudomonadota;c__Gammaproteobacteria;o__Pseudomonadales;f__Halieaceae;g__Luminiphilus;s__Luminiphilus sp905479205	f	76.41	0.22	78.04	0.99	253	1741725	d__Bacteria;p__Pseudomonadota;c__Gammaproteobacteria;o__Cellvibrionales;f__Halieaceae;g__Luminiphilus;s__
GCA_943844105.1	11	none	none	none	11	0		11		TRUE	unresolved	TRUE	TRUE	0.909132	0.911534	-0.00240182	d__Bacteria;p__Pseudomonadota;c__Gammaproteobacteria;o__Pseudomonadales;f__Porticoccaceae;g__HTCC2207;s__HTCC2207 sp943846685	f	87.12	0.56	87.31	0.37	129	1853179	d__Bacteria;p__Pseudomonadota;c__Gammaproteobacteria;o__Pseudomonadales;f__;g__;s__
GCA_943844115.1	11	none	none	none	11	0		11		TRUE	unresolved	TRUE	TRUE	0.939005	0.939914	-0.000908433	d__Bacteria;p__Bacteroidota;c__Bacteroidia;o__Flavobacteriales;f__Flavobacteriaceae;g__SCGC-AAA160-P02;s__SCGC-AAA160-P02 sp905479435	f	59.38	0.17	52.89	0.04	111	1132719	d__Bacteria;p__Bacteroidota;c__Flavobacteriia;o__Flavobacteriales;f__Flavobacteriaceae;g__;s__
GCA_943844125.1	11	none	none	none	11	0		11		TRUE	unresolved	TRUE	TRUE	0.941991	0.941588	0.000402539	d__Bacteria;p__Bacteroidota;c__Bacteroidia;o__NS11-12g;f__UBA955;g__CALSPH01;s__CALSPH01 sp943788195	f	97.54	1.09	99.91	0.23	98	2392319	d__Bacteria;p__Bacteroidota;c__Bacteroidia;o__;f__;g__;s__
GCA_943844135.1	11	none	none	none	11	0		11		TRUE	unresolved	TRUE	TRUE	0.954278	0.955696	-0.00141732	d__Bacteria;p__Bacteroidota;c__Bacteroidia;o__Flavobacteriales;f__Crocinitomicaceae;g__UBA952;s__UBA952 sp905480165	f	68.65	0	66.62	0	66	1622776	d__Bacteria;p__Bacteroidota;c__Flavobacteriia;o__Flavobacteriales;f__;g__;s__
GCA_943844145.1	11	none	none	none	11	2		11		TRUE	unresolved	TRUE	TRUE	0.922669	0.92218	0.00048854	d__Bacteria;p__Bacteroidota;c__Bacteroidia;o__Flavobacteriales;f__Flavobacteriaceae;g__Polaribacter;s__Polaribacter sp018663625	f	90.38	0.18	86.13	0.04	53	1981414	d__Bacteria;p__Bacteroidota;c__Flavobacteriia;o__Flavobacteriales;f__Flavobacteriaceae;g__Polaribacter;s__
GCA_943844155.1	11	none	none	none	11	0		11		TRUE	unresolved	TRUE	TRUE	0.904502	0.929801	-0.0252988	d__Bacteria;p__Pseudomonadota;c__Alphaproteobacteria;o__Rhodobacterales;f__Rhodobacteraceae;g__Planktomarina;s__Planktomarina temperata	f	85.26	0.36	84.53	0.03	161	1994010	d__Bacteria;p__Pseudomonadota;c__Alphaproteobacteria;o__Rhodobacterales;f__Paracoccaceae;g__Planktomarina;s__
GCA_943844165.1	11	none	none	none	11	0		11		TRUE	unresolved	TRUE	TRUE	0.955398	0.959328	-0.00393001	d__Bacteria;p__Bacteroidota;c__Bacteroidia;o__Flavobacteriales;f__Schleiferiaceae;g__UBA10364;s__UBA10364 sp003045825	f	84.41	0.59	80.98	0.01	87	1431294	d__Bacteria;p__Bacteroidota;c__Flavobacteriia;o__Flavobacteriales;f__;g__;s__
GCA_943844175.1	11	none	none	none	11	0		11		TRUE	unresolved	TRUE	TRUE	0.911824	0.911022	0.000801768	d__Bacteria;p__Bacteroidota;c__Bacteroidia;o__Flavobacteriales;f__Flavobacteriaceae;g__Polaribacter;s__Polaribacter sp943846595	f	95.59	0.34	88.6	0.15	41	2028017	d__Bacteria;p__Bacteroidota;c__Flavobacteriia;o__Flavobacteriales;f__Flavobacteriaceae;g__Polaribacter;s__
GCA_943844185.1	11	none	none	none	11	1		11		TRUE	unresolved	TRUE	TRUE	0.920708	0.929768	-0.00905944	d__Bacteria;p__Bacteroidota;c__Bacteroidia;o__Flavobacteriales;f__UA16;g__UBA8752;s__UBA8752 sp905478795	f	80.13	0	70.81	0.13	45	2305662	d__Bacteria;p__Bacteroidota;c__Flavobacteriia;o__Flavobacteriales;f__;g__;s__
GCA_943844195.1	11	none	none	none	11	1		11		TRUE	unresolved	TRUE	TRUE	0.935586	0.936878	-0.00129119	d__Bacteria;p__Bacteroidota;c__Bacteroidia;o__Flavobacteriales;f__Flavobacteriaceae;g__BACL21;s__BACL21 sp002335345	f	70.25	1.96	65.6	0.98	227	1451370	d__Bacteria;p__Bacteroidota;c__Flavobacteriia;o__Flavobacteriales;f__Flavobacteriaceae;g__;s__
GCA_943844205.1	11	none	none	none	11	0		11		TRUE	unresolved	TRUE	TRUE	0.953991	0.953822	0.000169318	d__Bacteria;p__Bacteroidota;c__Bacteroidia;o__Flavobacteriales;f__Parvicellaceae;g__GCA-2716065;s__GCA-2716065 sp943788115	f	93.82	1.12	94.04	0.14	128	2445112	d__Bacteria;p__Bacteroidota;c__Flavobacteriia;o__Flavobacteriales;f__;g__;s__
GCA_943844215.1	11	none	none	none	11	0		11		TRUE	unresolved	TRUE	TRUE	0.945232	0.946348	-0.00111645	d__Bacteria;p__Bacteroidota;c__Bacteroidia;o__Flavobacteriales;f__Flavobacteriaceae;g__MS024-2A;s__MS024-2A sp018646605	f	100	0.12	94.52	0	33	1894401	d__Bacteria;p__Bacteroidota;c__Flavobacteriia;o__Flavobacteriales;f__Flavobacteriaceae;g__;s__
GCA_943844225.1	11	none	none	none	11	2		11		TRUE	unresolved	TRUE	TRUE	0.929711	0.929028	0.00068372	d__Bacteria;p__Bacteroidota;c__Bacteroidia;o__Flavobacteriales;f__Crocinitomicaceae;g__JALQTG01;s__JALQTG01 sp029254025	f	91.26	0.81	85.28	1.38	178	2527350	d__Bacteria;p__Bacteroidota;c__Flavobacteriia;o__Flavobacteriales;f__;g__;s__
GCA_943844235.1	11	none	none	none	11	2		11		TRUE	unresolved	TRUE	TRUE	0.907829	0.92493	-0.017101	d__Bacteria;p__Actinomycetota;c__Actinomycetes;o__Actinomycetales;f__Microbacteriaceae;g__Pontimonas;s__Pontimonas sp017852615	f	61.27	0.63	61.42	1.02	17	902520	d__Bacteria;p__Actinomycetota;c__Actinomycetes;o__Micrococcales;f__Microbacteriaceae;g__Pontimonas;s__
GCA_943844245.1	11	none	none	none	11	0		11		TRUE	unresolved	TRUE	TRUE	0.964458	0.964586	-0.000128297	d__Bacteria;p__Bacteroidota;c__Bacteroidia;o__Flavobacteriales;f__Flavobacteriaceae;g__Marisimplicoccus;s__Marisimplicoccus sp004214015	f	54.86	0	44.6	0	59	709292	d__Bacteria;p__Bacteroidota;c__Flavobacteriia;o__Flavobacteriales;f__Flavobacteriaceae;g__;s__
GCA_943844265.1	11	none	none	none	11	0		11		TRUE	unresolved	TRUE	TRUE	0.929679	0.929093	0.000585515	d__Bacteria;p__Bacteroidota;c__Bacteroidia;o__Flavobacteriales;f__Flavobacteriaceae;g__CAJQLB01;s__CAJQLB01 sp905479065	f	96.83	0	97.96	0.01	33	2426926	d__Bacteria;p__Bacteroidota;c__Flavobacteriia;o__Flavobacteriales;f__Flavobacteriaceae;g__;s__
GCA_943844275.1	11	none	none	none	11	0		11		TRUE	unresolved	TRUE	TRUE	0.877778	0.888115	-0.0103365	d__Bacteria;p__Pseudomonadota;c__Alphaproteobacteria;o__Rhodobacterales;f__Rhodobacteraceae;g__Tateyamaria;s__Tateyamaria sp018668195	f	78.04	0.74	76.83	0.04	201	2421413	d__Bacteria;p__Pseudomonadota;c__Alphaproteobacteria;o__Rhodobacterales;f__Roseobacteraceae;g__Tateyamaria;s__
GCA_943844285.1	11	none	none	none	11	1		11		TRUE	unresolved	TRUE	TRUE	0.938802	0.941753	-0.00295146	d__Bacteria;p__Bacteroidota;c__Bacteroidia;o__Flavobacteriales;f__Crocinitomicaceae;g__UBA952;s__UBA952 sp905480165	f	99.19	2.16	99.74	1.43	7	2782013	d__Bacteria;p__Bacteroidota;c__Flavobacteriia;o__Flavobacteriales;f__;g__;s__
GCA_943844295.1	11	none	none	none	11	0		11		TRUE	unresolved	TRUE	TRUE	0.93699	0.936676	0.000313459	d__Bacteria;p__Bacteroidota;c__Bacteroidia;o__Flavobacteriales;f__Flavobacteriaceae;g__MAG-120531;s__MAG-120531 sp000173115	f	92.24	0	82.89	0.13	66	1757804	d__Bacteria;p__Bacteroidota;c__Flavobacteriia;o__Flavobacteriales;f__Flavobacteriaceae;g__;s__
GCA_943844305.1	11	none	none	none	11	0		11		TRUE	unresolved	TRUE	TRUE	0.935168	0.952348	-0.0171798	d__Bacteria;p__Bacteroidota;c__Bacteroidia;o__Flavobacteriales;f__UA16;g__UA16;s__UA16 sp002390405	f	84.86	3.54	85.47	0.57	320	1908579	d__Bacteria;p__Bacteroidota;c__Flavobacteriia;o__Flavobacteriales;f__;g__;s__
GCA_943844315.1	11	none	none	none	11	0		11		TRUE	unresolved	TRUE	TRUE	0.904382	0.904444	-6.17e-05	d__Bacteria;p__Bacteroidota;c__Bacteroidia;o__Flavobacteriales;f__Flavobacteriaceae;g__Polaribacter;s__Polaribacter sp943846595	f	97.94	0.56	98.75	1.64	4	2189678	d__Bacteria;p__Bacteroidota;c__Flavobacteriia;o__Flavobacteriales;f__Flavobacteriaceae;g__Polaribacter;s__
GCA_943844325.1	11	none	none	none	11	0		11		TRUE	unresolved	TRUE	TRUE	0.923799	0.926032	-0.0022329	d__Bacteria;p__Pseudomonadota;c__Gammaproteobacteria;o__Pseudomonadales;f__Porticoccaceae;g__HTCC2207;s__HTCC2207 sp018607525	f	66.95	0.12	77.52	1.13	123	987059	d__Bacteria;p__Pseudomonadota;c__Gammaproteobacteria;o__Pseudomonadales;f__;g__;s__
GCA_943844335.1	11	none	none	none	11	1		11		TRUE	unresolved	TRUE	TRUE	0.931946	0.933342	-0.00139619	d__Bacteria;p__Pseudomonadota;c__Alphaproteobacteria;o__Caulobacterales;f__Maricaulaceae;g__Hellea;s__Hellea sp018645985	f	72.58	2.71	67.24	2.33	235	1384487	d__Bacteria;p__Pseudomonadota;c__Alphaproteobacteria;o__Maricaulales;f__Robiginitomaculaceae;g__Hellea;s__
GCA_943844345.1	11	none	none	none	11	0		11		TRUE	unresolved	TRUE	TRUE	0.931249	0.931966	-0.000716944	d__Bacteria;p__Pseudomonadota;c__Alphaproteobacteria;o__Rhodobacterales;f__Rhodobacteraceae;g__Amylibacter;s__Amylibacter sp000153745	f	84.34	0	92.46	0.15	67	1737933	d__Bacteria;p__Pseudomonadota;c__Alphaproteobacteria;o__Rhodobacterales;f__Paracoccaceae;g__Amylibacter;s__
GCA_943844355.1	11	none	none	none	11	0		11		TRUE	unresolved	TRUE	TRUE	0.911461	0.912757	-0.00129536	d__Bacteria;p__Bacteroidota;c__Bacteroidia;o__Flavobacteriales;f__Flavobacteriaceae;g__Patiriisocius;s__Patiriisocius sp943789105	f	53.49	0.38	52.72	0.09	7	1198118	d__Bacteria;p__Bacteroidota;c__Flavobacteriia;o__Flavobacteriales;f__Flavobacteriaceae;g__Ulvibacter;s__
GCA_943844365.1	11	none	none	none	11	0		11		TRUE	unresolved	TRUE	TRUE	0.921655	0.923361	-0.00170627	d__Bacteria;p__Bacteroidota;c__Bacteroidia;o__Flavobacteriales;f__Flavobacteriaceae;g__SCGC-AAA160-P02;s__SCGC-AAA160-P02 sp905479435	f	71.73	1.81	67.43	1.71	15	1682618	d__Bacteria;p__Bacteroidota;c__Flavobacteriia;o__Flavobacteriales;f__Flavobacteriaceae;g__;s__
GCA_943844375.1	11	none	none	none	11	2		11		TRUE	unresolved	TRUE	TRUE	0.883401	0.902582	-0.0191815	d__Bacteria;p__Pseudomonadota;c__Alphaproteobacteria;o__Rhodobacterales;f__Rhodobacteraceae;g__Ascidiaceihabitans;s__Ascidiaceihabitans sp002478745	f	68.66	0.4	62.92	0	59	1911065	d__Bacteria;p__Pseudomonadota;c__Alphaproteobacteria;o__Rhodobacterales;f__Paracoccaceae;g__;s__
GCA_943844385.1	11	none	none	none	11	0		11		TRUE	unresolved	TRUE	TRUE	0.90998	0.912971	-0.00299095	d__Bacteria;p__Bacteroidota;c__Bacteroidia;o__Flavobacteriales;f__Flavobacteriaceae;g__Hel1-33-131;s__Hel1-33-131 sp905479095	f	59.74	0.33	55	0.08	9	1483141	d__Bacteria;p__Bacteroidota;c__Flavobacteriia;o__Flavobacteriales;f__Flavobacteriaceae;g__;s__
GCA_943844395.1	11	none	none	none	11	0		11		TRUE	unresolved	TRUE	TRUE	0.868469	0.908512	-0.0400427	d__Bacteria;p__Pseudomonadota;c__Alphaproteobacteria;o__Rhodobacterales;f__Rhodobacteraceae;g__WLWX01;s__WLWX01 sp943787785	f	89.82	0.61	85.13	0.37	130	2976426	d__Bacteria;p__Pseudomonadota;c__Alphaproteobacteria;o__Rhodobacterales;f__Paracoccaceae;g__;s__
GCA_943844405.1	11	none	none	none	11	3		11		TRUE	unresolved	TRUE	TRUE	0.908274	0.908947	-0.000672711	d__Bacteria;p__Bacteroidota;c__Bacteroidia;o__Flavobacteriales;f__Flavobacteriaceae;g__Polaribacter;s__Polaribacter sp018663625	f	54.7	0	49.71	0.01	2	1150569	d__Bacteria;p__Bacteroidota;c__Flavobacteriia;o__Flavobacteriales;f__Flavobacteriaceae;g__Polaribacter;s__
GCA_943844415.1	11	none	none	none	11	2		11		TRUE	unresolved	TRUE	TRUE	0.924061	0.923955	0.000106854	d__Bacteria;p__Bacteroidota;c__Bacteroidia;o__Flavobacteriales;f__Flavobacteriaceae;g__Arcticimaribacter;s__Arcticimaribacter sp943787295	f	86.34	1.16	82.19	0.18	11	1946587	d__Bacteria;p__Bacteroidota;c__Flavobacteriia;o__Flavobacteriales;f__Flavobacteriaceae;g__;s__
GCA_943844425.1	11	none	none	none	11	0		11		TRUE	unresolved	TRUE	TRUE	0.861784	0.878223	-0.0164392	d__Bacteria;p__Pseudomonadota;c__Alphaproteobacteria;o__Rhodobacterales;f__Rhodobacteraceae;g__Tateyamaria;s__Tateyamaria sp018668195	f	98.94	0.48	99.27	3.26	23	3515869	d__Bacteria;p__Pseudomonadota;c__Alphaproteobacteria;o__Rhodobacterales;f__Roseobacteraceae;g__Tateyamaria;s__
GCA_943844435.1	11	none	none	none	11	0		11		TRUE	unresolved	TRUE	TRUE	0.946968	0.951343	-0.00437563	d__Bacteria;p__Actinomycetota;c__Acidimicrobiia;o__Actinomarinales;f__Actinomarinaceae;g__Actinomarina;s__Actinomarina sp002683085	f	75.21	1.28	90.7	1.09	3	981116	d__Bacteria;p__Actinomycetota;c__Actinomycetes;o__Candidatus Actinomarinales;f__Candidatus Actinomarinaceae;g__Candidatus Actinomarina;s__
GCA_943844445.1	11	none	none	none	11	0		11		TRUE	unresolved	TRUE	TRUE	0.957719	0.96039	-0.00267108	d__Bacteria;p__Bacteroidota;c__Bacteroidia;o__Flavobacteriales;f__Schleiferiaceae;g__UBA10364;s__UBA10364 sp003045825	f	89.25	0	93.99	0.04	92	1485544	d__Bacteria;p__Bacteroidota;c__Flavobacteriia;o__Flavobacteriales;f__;g__;s__
GCA_943844455.1	11	none	none	none	11	2		11		TRUE	unresolved	TRUE	TRUE	0.947501	0.951129	-0.00362753	d__Bacteria;p__Bacteroidota;c__Bacteroidia;o__NS11-12g;f__UBA9320;g__UBA9320;s__UBA9320 sp943787465	f	69.84	2.22	84.08	1.11	211	1324317	d__Bacteria;p__Bacteroidota;c__Bacteroidia;o__;f__;g__;s__
GCA_943844465.1	11	none	none	none	11	3		11		TRUE	unresolved	TRUE	TRUE	0.894879	0.904412	-0.00953257	d__Bacteria;p__Pseudomonadota;c__Alphaproteobacteria;o__Rhizobiales;f__Rhizobiaceae;g__R2A130;s__R2A130 sp905480295	f	94.7	0.8	95.87	0	317	4398186	d__Bacteria;p__Pseudomonadota;c__Alphaproteobacteria;o__Hyphomicrobiales;f__;g__;s__
GCA_943844475.1	11	none	none	none	11	0		11		TRUE	unresolved	TRUE	TRUE	0.904575	0.900733	0.00384251	d__Bacteria;p__Verrucomicrobiota;c__Verrucomicrobiae;o__Opitutales;f__Coraliomargaritaceae;g__Lentimonas;s__Lentimonas sp002292345	f	89.86	0.03	84.44	0.19	74	1880280	d__Bacteria;p__Verrucomicrobiota;c__Opitutae;o__Opitutales;f__;g__;s__
GCA_943844485.1	11	none	none	none	11	0		11		TRUE	unresolved	TRUE	TRUE	0.94862	0.949331	-0.000710912	d__Bacteria;p__Bacteroidota;c__Bacteroidia;o__Flavobacteriales;f__Schleiferiaceae;g__UBA10364;s__UBA10364 sp002387615	f	99.46	0	92.15	0.59	9	1891934	d__Bacteria;p__Bacteroidota;c__Flavobacteriia;o__Flavobacteriales;f__;g__;s__
GCA_943844495.1	11	none	none	none	11	0		11		TRUE	unresolved	TRUE	TRUE	0.905119	0.907067	-0.00194804	d__Bacteria;p__Pseudomonadota;c__Gammaproteobacteria;o__Pseudomonadales;f__Pseudohongiellaceae;g__UBA9145;s__UBA9145 sp001438145	f	82.66	1.05	85.71	0.34	153	1958383	d__Bacteria;p__Pseudomonadota;c__Gammaproteobacteria;o__;f__;g__;s__
GCA_943844505.1	11	none	none	none	11	0		11		TRUE	unresolved	TRUE	TRUE	0.950812	0.953412	-0.00260003	d__Bacteria;p__Pseudomonadota;c__Gammaproteobacteria;o__Burkholderiales;f__Methylophilaceae;g__BACL14;s__BACL14 sp018607785	f	78.93	0	75.92	0	35	888066	d__Bacteria;p__Pseudomonadota;c__Betaproteobacteria;o__Nitrosomonadales;f__Methylophilaceae;g__;s__
GCA_943844515.1	11	none	none	none	11	1		11		TRUE	unresolved	TRUE	TRUE	0.88976	0.909922	-0.0201622	d__Bacteria;p__Pseudomonadota;c__Alphaproteobacteria;o__Rhodobacterales;f__Rhodobacteraceae;g__LGRT01;s__LGRT01 sp001642945	f	61.82	0.76	60.09	0	238	1642036	d__Bacteria;p__Pseudomonadota;c__Alphaproteobacteria;o__Rhodobacterales;f__Paracoccaceae;g__;s__
GCA_943844525.1	11	none	none	none	11	0		11		TRUE	unresolved	TRUE	TRUE	0.880717	0.87969	0.00102673	d__Bacteria;p__Pseudomonadota;c__Gammaproteobacteria;o__Pseudomonadales;f__UBA7434;g__UBA7434;s__UBA7434 sp003492055	f	90.62	0.25	93.59	0.05	205	1877814	d__Bacteria;p__Pseudomonadota;c__Gammaproteobacteria;o__Pseudomonadales;f__;g__;s__
GCA_943844535.1	11	none	none	none	11	0		11		TRUE	unresolved	TRUE	TRUE	0.925254	0.924721	0.000532839	d__Bacteria;p__Bacteroidota;c__Bacteroidia;o__Flavobacteriales;f__Flavobacteriaceae;g__Patiriisocius;s__Patiriisocius sp905182755	f	71.62	0.38	67.79	0.01	101	1366267	d__Bacteria;p__Bacteroidota;c__Flavobacteriia;o__Flavobacteriales;f__Flavobacteriaceae;g__Ulvibacter;s__
GCA_943844545.1	11	none	none	none	11	0		11		TRUE	unresolved	TRUE	TRUE	0.920164	0.920669	-0.000505167	d__Bacteria;p__Bacteroidota;c__Bacteroidia;o__Flavobacteriales;f__Flavobacteriaceae;g__MAG-120531;s__MAG-120531 sp000173115	f	95.87	0	93.06	0.4	4	2015176	d__Bacteria;p__Bacteroidota;c__Flavobacteriia;o__Flavobacteriales;f__Flavobacteriaceae;g__;s__
GCA_943844555.1	11	none	none	none	11	2		11		TRUE	unresolved	TRUE	TRUE	0.858673	0.855749	0.00292338	d__Bacteria;p__Pseudomonadota;c__Alphaproteobacteria;o__Rhodobacterales;f__Rhodobacteraceae;g__Tateyamaria;s__Tateyamaria sp003445215	f	82.43	0	84.15	0.3	22	2767343	d__Bacteria;p__Pseudomonadota;c__Alphaproteobacteria;o__Rhodobacterales;f__Roseobacteraceae;g__Tateyamaria;s__
GCA_943844565.1	11	none	none	none	11	1		11		TRUE	unresolved	TRUE	TRUE	0.918915	0.931182	-0.0122672	d__Bacteria;p__Pseudomonadota;c__Gammaproteobacteria;o__Burkholderiales;f__Burkholderiaceae;g__RS62;s__RS62 sp002340675	f	86.88	1.94	83.73	3.04	335	2065833	d__Bacteria;p__Pseudomonadota;c__Betaproteobacteria;o__Burkholderiales;f__Burkholderiaceae;g__;s__
GCA_943844575.1	11	none	none	none	11	3		11		TRUE	unresolved	TRUE	TRUE	0.924578	0.923258	0.00131979	d__Bacteria;p__Bacteroidota;c__Bacteroidia;o__Flavobacteriales;f__Flavobacteriaceae;g__Polaribacter_A;s__Polaribacter_A sp943788865	f	76.07	3.53	68.94	1.92	205	1685877	d__Bacteria;p__Bacteroidota;c__Flavobacteriia;o__Flavobacteriales;f__Flavobacteriaceae;g__Polaribacter;s__
GCA_943844585.1	11	none	none	none	11	0		11		TRUE	unresolved	TRUE	TRUE	0.92209	0.920613	0.00147629	d__Bacteria;p__Bacteroidota;c__Bacteroidia;o__Flavobacteriales;f__Flavobacteriaceae;g__Polaribacter;s__Polaribacter sp018608545	f	87.79	0.08	82.81	0.08	56	2005022	d__Bacteria;p__Bacteroidota;c__Flavobacteriia;o__Flavobacteriales;f__Flavobacteriaceae;g__Polaribacter;s__
GCA_943844595.1	11	none	none	none	11	0		11		TRUE	unresolved	TRUE	TRUE	0.939537	0.955073	-0.0155352	d__Bacteria;p__Bacteroidota;c__Bacteroidia;o__Flavobacteriales;f__UA16;g__UA16;s__UA16 sp002477505	f	77.91	1.36	77.32	0.84	203	1569599	d__Bacteria;p__Bacteroidota;c__Flavobacteriia;o__Flavobacteriales;f__;g__;s__
GCA_943844605.1	11	none	none	none	11	3		11		TRUE	unresolved	TRUE	TRUE	0.927868	0.927139	0.000729094	d__Bacteria;p__Bacteroidota;c__Bacteroidia;o__Flavobacteriales;f__Vicingaceae;g__NORP294;s__NORP294 sp018608405	f	94.62	0.54	82.86	1.89	188	2298744	d__Bacteria;p__Bacteroidota;c__Flavobacteriia;o__Flavobacteriales;f__;g__;s__
GCA_943844615.1	11	none	none	none	11	1		11		TRUE	unresolved	TRUE	TRUE	0.919242	0.923981	-0.00473882	d__Bacteria;p__Pseudomonadota;c__Gammaproteobacteria;o__Nitrosococcales;f__Methylophagaceae;g__GCA-002733105;s__GCA-002733105 sp905479075	f	85.85	1.64	78.27	0.72	139	1610951	d__Bacteria;p__Pseudomonadota;c__Gammaproteobacteria;o__;f__;g__;s__
GCA_943844625.1	11	none	none	none	11	0		11		TRUE	unresolved	TRUE	TRUE	0.923269	0.923527	-0.000258049	d__Bacteria;p__Pseudomonadota;c__Gammaproteobacteria;o__Enterobacterales;f__Alteromonadaceae;g__Opacimonas;s__Opacimonas sp002292215	f	70.57	0.36	68.8	0	31	1891110	d__Bacteria;p__Pseudomonadota;c__Gammaproteobacteria;o__Alteromonadales;f__Alteromonadaceae;g__Glaciecola;s__
GCA_943844635.1	11	none	none	none	11	0		11		TRUE	unresolved	TRUE	TRUE	0.956318	0.959125	-0.00280728	d__Bacteria;p__Pseudomonadota;c__Gammaproteobacteria;o__Burkholderiales;f__Methylophilaceae;g__BACL14;s__BACL14 sp018607785	f	55.9	0.22	47.84	0	17	574578	d__Bacteria;p__Pseudomonadota;c__Betaproteobacteria;o__Nitrosomonadales;f__Methylophilaceae;g__;s__
GCA_943844645.1	11	none	none	none	11	0		11		TRUE	unresolved	TRUE	TRUE	0.908412	0.908528	-0.000115951	d__Bacteria;p__Bacteroidota;c__Bacteroidia;o__Flavobacteriales;f__Flavobacteriaceae;g__Polaribacter;s__Polaribacter sp943788045	f	96.9	0.67	93.52	0.19	119	2311322	d__Bacteria;p__Bacteroidota;c__Flavobacteriia;o__Flavobacteriales;f__Flavobacteriaceae;g__Polaribacter;s__
GCA_943844655.1	11	none	none	none	11	0		11		TRUE	unresolved	TRUE	TRUE	0.943081	0.944792	-0.00171151	d__Bacteria;p__Bacteroidota;c__Bacteroidia;o__Flavobacteriales;f__Flavobacteriaceae;g__JALRKI01;s__JALRKI01 sp943788695	f	93.58	0	93.37	0.15	16	1735315	d__Bacteria;p__Bacteroidota;c__Flavobacteriia;o__Flavobacteriales;f__Flavobacteriaceae;g__;s__
GCA_943844665.1	11	none	none	none	11	0		11		TRUE	unresolved	TRUE	TRUE	0.894782	0.905305	-0.0105237	d__Bacteria;p__Pseudomonadota;c__Alphaproteobacteria;o__Puniceispirillales;f__Puniceispirillaceae;g__UBA3439;s__UBA3439 sp002378605	f	87.13	1.31	81.7	0.06	126	1445878	d__Bacteria;p__Pseudomonadota;c__Alphaproteobacteria;o__;f__;g__;s__
GCA_943844675.1	11	none	none	none	11	0		11		TRUE	unresolved	TRUE	TRUE	0.904457	0.90249	0.00196693	d__Bacteria;p__Bacteroidota;c__Bacteroidia;o__Flavobacteriales;f__Flavobacteriaceae;g__Flavicella;s__Flavicella sp943789365	f	95.17	1.73	95.13	0.29	100	3269559	d__Bacteria;p__Bacteroidota;c__Flavobacteriia;o__Flavobacteriales;f__Flavobacteriaceae;g__;s__
GCA_943844685.1	11	none	none	none	11	6		11		TRUE	unresolved	TRUE	TRUE	0.898049	0.894834	0.0032147	d__Bacteria;p__Bacteroidota;c__Bacteroidia;o__Cytophagales;f__Cyclobacteriaceae;g__UBA4465;s__UBA4465 sp002292365	f	86.25	0.74	93.23	0.53	70	2471768	d__Bacteria;p__Bacteroidota;c__Cytophagia;o__Cytophagales;f__Cyclobacteriaceae;g__;s__
GCA_943844695.1	11	none	none	none	11	0		11		TRUE	unresolved	TRUE	TRUE	0.921752	0.948113	-0.0263608	d__Archaea;p__Thermoplasmatota;c__Poseidoniia;o__Poseidoniales;f__Poseidoniaceae;g__MGIIa-L1;s__MGIIa-L1 sp002506275	f	84.8	0	92.83	0.4	49	1957450	d__Archaea;p__Candidatus Thermoplasmatota;c__Candidatus Poseidoniia;o__Candidatus Poseidoniales;f__Candidatus Poseidoniaceae;g__;s__
GCA_943844705.1	11	none	none	none	11	0		11		TRUE	unresolved	TRUE	TRUE	0.90184	0.903538	-0.00169803	d__Bacteria;p__Pseudomonadota;c__Gammaproteobacteria;o__Pseudomonadales;f__Pseudohongiellaceae;g__UBA9145;s__UBA9145 sp001438145	f	76.33	1.6	81.52	0.36	314	1856858	d__Bacteria;p__Pseudomonadota;c__Gammaproteobacteria;o__;f__;g__;s__
GCA_943844715.1	11	none	none	none	11	0		11		TRUE	unresolved	TRUE	TRUE	0.920869	0.923769	-0.00289979	d__Bacteria;p__Pseudomonadota;c__Gammaproteobacteria;o__Pseudomonadales;f__Porticoccaceae;g__HTCC2207;s__HTCC2207 sp018664075	f	98.1	0	94.1	0.01	43	2299824	d__Bacteria;p__Pseudomonadota;c__Gammaproteobacteria;o__Pseudomonadales;f__;g__;s__
GCA_943844725.1	11	none	none	none	11	0		11		TRUE	unresolved	TRUE	TRUE	0.93955	0.938427	0.00112352	d__Bacteria;p__Bacteroidota;c__Bacteroidia;o__Flavobacteriales;f__Flavobacteriaceae;g__SGZJ01;s__SGZJ01 sp016777305	f	61.37	1.16	69.48	0.5	4	1293254	d__Bacteria;p__Bacteroidota;c__Flavobacteriia;o__Flavobacteriales;f__Flavobacteriaceae;g__;s__
GCA_943844735.1	11	none	none	none	11	0		11		TRUE	unresolved	TRUE	TRUE	0.950208	0.949935	0.000272202	d__Bacteria;p__Bacteroidota;c__Bacteroidia;o__Flavobacteriales;f__Flavobacteriaceae;g__MAG-121220-bin8;s__MAG-121220-bin8 sp002700465	f	68.22	0	67.69	0.23	4	1307848	d__Bacteria;p__Bacteroidota;c__Flavobacteriia;o__Flavobacteriales;f__Flavobacteriaceae;g__;s__
GCA_943844745.1	11	none	none	none	11	0		11		TRUE	unresolved	TRUE	TRUE	0.927179	0.926008	0.00117109	d__Bacteria;p__Bacteroidota;c__Bacteroidia;o__Flavobacteriales;f__Flavobacteriaceae;g__CAJQLB01;s__CAJQLB01 sp905479065	f	97.11	0	98.75	0.04	4	2636017	d__Bacteria;p__Bacteroidota;c__Flavobacteriia;o__Flavobacteriales;f__Flavobacteriaceae;g__;s__
GCA_943844755.1	11	none	none	none	11	1		11		TRUE	unresolved	TRUE	TRUE	0.876704	0.87943	-0.00272617	d__Bacteria;p__Pseudomonadota;c__Alphaproteobacteria;o__Rhodobacterales;f__Rhodobacteraceae;g__Tateyamaria;s__Tateyamaria sp003445215	f	50.73	0	50.03	0.14	25	1727701	d__Bacteria;p__Pseudomonadota;c__Alphaproteobacteria;o__Rhodobacterales;f__Roseobacteraceae;g__Tateyamaria;s__
GCA_943844765.1	11	none	none	none	11	4		11		TRUE	unresolved	TRUE	TRUE	0.88503	0.941343	-0.0563134	d__Bacteria;p__Actinomycetota;c__Actinomycetes;o__S36-B12;f__S36-B12;g__S36-B12;s__S36-B12 sp002729215	f	79.64	1.17	84.93	3.33	241	1595925	d__Bacteria;p__Actinomycetota;c__Actinomycetes;o__Candidatus Nanopelagicales;f__;g__;s__
GCA_943844775.1	11	none	none	none	11	1		11		TRUE	unresolved	TRUE	TRUE	0.928081	0.926934	0.0011473	d__Bacteria;p__Bacteroidota;c__Bacteroidia;o__Flavobacteriales;f__Salibacteraceae;g__UBA6770;s__UBA6770 sp002707155	f	94.48	0.66	94.2	0.63	254	2423075	d__Bacteria;p__Bacteroidota;c__Flavobacteriia;o__Flavobacteriales;f__;g__;s__
GCA_943844795.1	11	none	none	none	11	3		11		TRUE	unresolved	TRUE	TRUE	0.87712	0.875286	0.00183439	d__Bacteria;p__Pseudomonadota;c__Gammaproteobacteria;o__Arenicellales;f__Arenicellaceae;g__Arenicella;s__Arenicella sp002470515	f	98.17	0.81	96.85	0.23	2	3536871	d__Bacteria;p__Pseudomonadota;c__Gammaproteobacteria;o__Arenicellales;f__Arenicellaceae;g__Arenicella;s__
GCA_943844805.1	11	none	none	none	11	0		11		TRUE	unresolved	TRUE	TRUE	0.941515	0.944032	-0.00251691	d__Bacteria;p__Bacteroidota;c__Bacteroidia;o__Flavobacteriales;f__Schleiferiaceae;g__UBA10364;s__UBA10364 sp002387615	f	68.28	0	66.33	0.01	18	1201076	d__Bacteria;p__Bacteroidota;c__Flavobacteriia;o__Flavobacteriales;f__;g__;s__
GCA_943844815.1	11	none	none	none	11	0		11		TRUE	unresolved	TRUE	TRUE	0.911427	0.911645	-0.000217583	d__Bacteria;p__Bacteroidota;c__Bacteroidia;o__Flavobacteriales;f__Flavobacteriaceae;g__Hel1-33-131;s__Hel1-33-131 sp905479095	f	97.19	0	98.49	1.75	8	2619691	d__Bacteria;p__Bacteroidota;c__Flavobacteriia;o__Flavobacteriales;f__Flavobacteriaceae;g__;s__
GCA_943844825.1	11	none	none	none	11	0		11		TRUE	unresolved	TRUE	TRUE	0.911795	0.910442	0.00135292	d__Bacteria;p__Bacteroidota;c__Bacteroidia;o__Flavobacteriales;f__Flavobacteriaceae;g__Polaribacter;s__Polaribacter sp018608545	f	96.81	0	99.86	1.35	3	2570005	d__Bacteria;p__Bacteroidota;c__Flavobacteriia;o__Flavobacteriales;f__Flavobacteriaceae;g__Polaribacter;s__
GCA_943844835.1	11	none	none	none	11	3		11		TRUE	unresolved	TRUE	TRUE	0.916432	0.916248	0.000184293	d__Bacteria;p__Bacteroidota;c__Bacteroidia;o__Flavobacteriales;f__Flavobacteriaceae;g__Arcticimaribacter;s__Arcticimaribacter sp002477625	f	70.04	0.35	63.54	0	14	1546446	d__Bacteria;p__Bacteroidota;c__Flavobacteriia;o__Flavobacteriales;f__Flavobacteriaceae;g__;s__
GCA_943844845.1	11	none	none	none	11	1		11		TRUE	unresolved	TRUE	TRUE	0.893559	0.888541	0.00501744	d__Bacteria;p__Verrucomicrobiota;c__Verrucomicrobiae;o__Verrucomicrobiales;f__Akkermansiaceae;g__Oceaniferula;s__Oceaniferula sp017857425	f	66.86	0.72	68.52	0.54	28	1414067	d__Bacteria;p__Verrucomicrobiota;c__Verrucomicrobiae;o__Verrucomicrobiales;f__;g__;s__
GCA_943844855.1	11	none	none	none	11	1		11		TRUE	unresolved	TRUE	TRUE	0.882028	0.895032	-0.0130039	d__Bacteria;p__Pseudomonadota;c__Gammaproteobacteria;o__Pseudomonadales;f__Halieaceae;g__Luminiphilus;s__Luminiphilus sp905478845	f	89.82	0.22	94.33	1.72	22	2744629	d__Bacteria;p__Pseudomonadota;c__Gammaproteobacteria;o__Cellvibrionales;f__Halieaceae;g__Luminiphilus;s__
GCA_943844865.1	11	none	none	none	11	0		11		TRUE	unresolved	TRUE	TRUE	0.93408	0.934395	-0.000314874	d__Bacteria;p__Bacteroidota;c__Bacteroidia;o__Flavobacteriales;f__Flavobacteriaceae;g__MS024-2A;s__MS024-2A sp018646605	f	100	0	95.42	0	4	2105605	d__Bacteria;p__Bacteroidota;c__Flavobacteriia;o__Flavobacteriales;f__Flavobacteriaceae;g__;s__
GCA_943844875.1	11	none	none	none	11	1		11		TRUE	unresolved	TRUE	TRUE	0.927664	0.929072	-0.00140828	d__Bacteria;p__Bacteroidota;c__Bacteroidia;o__Flavobacteriales;f__Flavobacteriaceae;g__JALRKI01;s__JALRKI01 sp943788695	f	91.14	0.33	85.82	0.26	6	1786581	d__Bacteria;p__Bacteroidota;c__Flavobacteriia;o__Flavobacteriales;f__Flavobacteriaceae;g__;s__
GCA_943844885.1	11	none	none	none	11	0		11		TRUE	unresolved	TRUE	TRUE	0.951939	0.954615	-0.00267593	d__Bacteria;p__Bacteroidota;c__Bacteroidia;o__Flavobacteriales;f__Crocinitomicaceae;g__UBA952;s__UBA952 sp943789205	f	85.55	2.16	92.61	0.58	170	1985482	d__Bacteria;p__Bacteroidota;c__Flavobacteriia;o__Flavobacteriales;f__;g__;s__
GCA_943844895.1	11	none	none	none	11	0		11		TRUE	unresolved	TRUE	TRUE	0.923392	0.922659	0.00073344	d__Bacteria;p__Bacteroidota;c__Bacteroidia;o__Flavobacteriales;f__Flavobacteriaceae;g__SCGC-AAA160-P02;s__SCGC-AAA160-P02 sp943789455	f	59.12	1.17	57.63	0.77	3	1447971	d__Bacteria;p__Bacteroidota;c__Flavobacteriia;o__Flavobacteriales;f__Flavobacteriaceae;g__;s__
GCA_943844905.1	11	none	none	none	11	0		11		TRUE	unresolved	TRUE	TRUE	0.897141	0.895305	0.00183607	d__Bacteria;p__Bacteroidota;c__Bacteroidia;o__Flavobacteriales;f__Flavobacteriaceae;g__Polaribacter;s__Polaribacter sp943788045	f	57.89	0	44.24	0.32	2	1445482	d__Bacteria;p__Bacteroidota;c__Flavobacteriia;o__Flavobacteriales;f__Flavobacteriaceae;g__Polaribacter;s__
GCA_943844915.1	11	none	none	none	11	0		11		TRUE	unresolved	TRUE	TRUE	0.884203	0.908109	-0.0239058	d__Bacteria;p__Pseudomonadota;c__Alphaproteobacteria;o__UBA7985;f__UBA7985;g__UBA7985;s__UBA7985 sp905479265	f	95.11	1.67	97.72	0.06	208	3138821	d__Bacteria;p__Pseudomonadota;c__Alphaproteobacteria;o__;f__;g__;s__
GCA_943844925.1	11	none	none	none	11	1		11		TRUE	unresolved	TRUE	TRUE	0.897058	0.90847	-0.0114122	d__Bacteria;p__Pseudomonadota;c__Gammaproteobacteria;o__Pseudomonadales;f__Halieaceae;g__Luminiphilus;s__Luminiphilus sp009886815	f	62.36	0.24	73.53	0.1	9	2387890	d__Bacteria;p__Pseudomonadota;c__Gammaproteobacteria;o__Cellvibrionales;f__Halieaceae;g__Luminiphilus;s__
GCA_943844945.1	11	none	none	none	11	4		11		TRUE	unresolved	TRUE	TRUE	0.895105	0.903628	-0.00852311	d__Bacteria;p__Pseudomonadota;c__Alphaproteobacteria;o__Rhizobiales;f__Rhizobiaceae;g__R2A130;s__R2A130 sp905480295	f	89.46	2.07	87.74	0.08	502	4159985	d__Bacteria;p__Pseudomonadota;c__Alphaproteobacteria;o__Hyphomicrobiales;f__;g__;s__
GCA_943844955.1	11	none	none	none	11	0		11		TRUE	unresolved	TRUE	TRUE	0.870176	0.869071	0.00110539	d__Bacteria;p__Pseudomonadota;c__Gammaproteobacteria;o__Pseudomonadales;f__UBA7434;g__UBA7434;s__UBA7434 sp003492055	f	93.38	0.93	96.59	0.01	194	1916970	d__Bacteria;p__Pseudomonadota;c__Gammaproteobacteria;o__Pseudomonadales;f__;g__;s__
GCA_943844975.1	11	none	none	none	11	1		11		TRUE	unresolved	TRUE	TRUE	0.907268	0.919371	-0.0121024	d__Bacteria;p__Pseudomonadota;c__Gammaproteobacteria;o__Pseudomonadales;f__Halieaceae;g__Luminiphilus;s__Luminiphilus sp009886815	f	51.75	0	47.98	0.2	108	1791881	d__Bacteria;p__Pseudomonadota;c__Gammaproteobacteria;o__Cellvibrionales;f__Halieaceae;g__Luminiphilus;s__
GCA_943844985.1	11	none	none	none	11	0		11		TRUE	unresolved	TRUE	TRUE	0.923031	0.947683	-0.0246517	d__Archaea;p__Thermoplasmatota;c__Poseidoniia;o__Poseidoniales;f__Poseidoniaceae;g__MGIIa-L1;s__MGIIa-L1 sp002506275	f	84.8	0	92.45	0.14	54	1977998	d__Archaea;p__Candidatus Thermoplasmatota;c__Candidatus Poseidoniia;o__Candidatus Poseidoniales;f__Candidatus Poseidoniaceae;g__;s__
GCA_943844995.1	11	none	none	none	11	0		11		TRUE	unresolved	TRUE	TRUE	0.934021	0.93528	-0.00125902	d__Bacteria;p__Bacteroidota;c__Bacteroidia;o__Flavobacteriales;f__Flavobacteriaceae;g__Hel1-33-131;s__Hel1-33-131 sp018608725	f	93.43	0.54	88.79	1.37	55	1772009	d__Bacteria;p__Bacteroidota;c__Flavobacteriia;o__Flavobacteriales;f__Flavobacteriaceae;g__;s__
GCA_943845005.1	11	none	none	none	11	3		11		TRUE	unresolved	TRUE	TRUE	0.954257	0.956267	-0.00201023	d__Bacteria;p__Pseudomonadota;c__Gammaproteobacteria;o__Burkholderiales;f__Methylophilaceae;g__BACL14;s__BACL14 sp000168995	f	68.23	0.05	58.62	0	71	686985	d__Bacteria;p__Pseudomonadota;c__Betaproteobacteria;o__Nitrosomonadales;f__Methylophilaceae;g__;s__
GCA_943845015.1	11	none	none	none	11	2		11		TRUE	unresolved	TRUE	TRUE	0.868457	0.907273	-0.0388164	d__Bacteria;p__Pseudomonadota;c__Alphaproteobacteria;o__Rhodobacterales;f__Rhodobacteraceae;g__WLWX01;s__WLWX01 sp943787785	f	83.54	0.3	82.42	0.01	142	2912560	d__Bacteria;p__Pseudomonadota;c__Alphaproteobacteria;o__Rhodobacterales;f__Paracoccaceae;g__;s__
GCA_943845025.1	11	none	none	none	11	0		11		TRUE	unresolved	TRUE	TRUE	0.906874	0.910482	-0.0036084	d__Bacteria;p__Pseudomonadota;c__Gammaproteobacteria;o__Pseudomonadales;f__Porticoccaceae;g__HTCC2207;s__HTCC2207 sp943846685	f	75.19	0	77.02	0.01	80	1582975	d__Bacteria;p__Pseudomonadota;c__Gammaproteobacteria;o__Pseudomonadales;f__;g__;s__
GCA_943845035.1	11	none	none	none	11	0		11		TRUE	unresolved	TRUE	TRUE	0.928295	0.928306	-1.06e-05	d__Bacteria;p__Bacteroidota;c__Bacteroidia;o__Flavobacteriales;f__Flavobacteriaceae;g__Arcticimaribacter;s__Arcticimaribacter sp943789305	f	99.26	0.03	87.03	0.06	105	1894483	d__Bacteria;p__Bacteroidota;c__Flavobacteriia;o__Flavobacteriales;f__Flavobacteriaceae;g__;s__
GCA_943845045.1	11	none	none	none	11	0		11		TRUE	unresolved	TRUE	TRUE	0.953415	0.957192	-0.00377745	d__Bacteria;p__Bacteroidota;c__Bacteroidia;o__NS11-12g;f__UBA9320;g__UBA9320;s__UBA9320 sp943787465	f	76.59	0	80.13	0	53	1273081	d__Bacteria;p__Bacteroidota;c__Bacteroidia;o__;f__;g__;s__
GCA_943845055.1	11	none	none	none	11	0		11		TRUE	unresolved	TRUE	TRUE	0.921333	0.92484	-0.00350754	d__Bacteria;p__Pseudomonadota;c__Gammaproteobacteria;o__Nitrosococcales;f__Methylophagaceae;g__GCA-002733105;s__GCA-002733105 sp905479075	f	90.07	1.45	93.68	1.64	184	1794135	d__Bacteria;p__Pseudomonadota;c__Gammaproteobacteria;o__;f__;g__;s__
GCA_943845065.1	11	none	none	none	11	0		11		TRUE	unresolved	TRUE	TRUE	0.968371	0.969081	-0.000710195	d__Bacteria;p__Pseudomonadota;c__Alphaproteobacteria;o__Pelagibacterales;f__Pelagibacteraceae;g__Pelagibacter;s__Pelagibacter sp943788075	f	68.99	1.68	64.61	0.1	60	727969	d__Bacteria;p__Pseudomonadota;c__Alphaproteobacteria;o__Candidatus Pelagibacterales;f__Pelagibacteraceae;g__Candidatus Pelagibacter;s__
GCA_943845075.1	11	none	none	none	11	2		11		TRUE	unresolved	TRUE	TRUE	0.906412	0.911171	-0.00475891	d__Bacteria;p__Bacteroidota;c__Rhodothermia;o__Rhodothermales;f__UBA10348;g__JAAZVD01;s__JAAZVD01 sp943788505	f	84.9	3.81	88.58	2.83	324	2352011	d__Bacteria;p__;c__;o__;f__;g__;s__
GCA_943845085.1	11	none	none	none	11	0		11		TRUE	unresolved	TRUE	TRUE	0.967254	0.968601	-0.00134695	d__Bacteria;p__Pseudomonadota;c__Alphaproteobacteria;o__Pelagibacterales;f__Pelagibacteraceae;g__Pelagibacter;s__Pelagibacter sp905478565	f	83.25	0.75	82.97	0.06	72	867141	d__Bacteria;p__Pseudomonadota;c__Alphaproteobacteria;o__Candidatus Pelagibacterales;f__Pelagibacteraceae;g__Candidatus Pelagibacter;s__
GCA_943845095.1	11	none	none	none	11	1		11		TRUE	unresolved	TRUE	TRUE	0.883451	0.88012	0.0033307	d__Bacteria;p__Bacteroidota;c__Bacteroidia;o__Chitinophagales;f__Saprospiraceae;g__JAHDFB01;s__JAHDFB01 sp943788055	f	61.95	0.5	70.93	0.31	212	1789115	d__Bacteria;p__Bacteroidota;c__Saprospiria;o__Saprospirales;f__Saprospiraceae;g__;s__
GCA_943845105.1	11	none	none	none	11	0		11		TRUE	unresolved	TRUE	TRUE	0.880868	0.898643	-0.0177753	d__Bacteria;p__Pseudomonadota;c__Alphaproteobacteria;o__Rhodobacterales;f__Rhodobacteraceae;g__Tateyamaria;s__Tateyamaria sp018668195	f	89.83	0.48	82.11	0.02	216	2671793	d__Bacteria;p__Pseudomonadota;c__Alphaproteobacteria;o__Rhodobacterales;f__Roseobacteraceae;g__Tateyamaria;s__
GCA_943845115.1	11	none	none	none	11	0		11		TRUE	unresolved	TRUE	TRUE	0.931132	0.930768	0.000364193	d__Bacteria;p__Bacteroidota;c__Bacteroidia;o__Flavobacteriales;f__UBA7430;g__UBA7430;s__UBA7430 sp002478765	f	97.85	0.72	87.35	0.05	66	1716121	d__Bacteria;p__Bacteroidota;c__Flavobacteriia;o__Flavobacteriales;f__;g__;s__
GCA_943845125.1	11	none	none	none	11	3		11		TRUE	unresolved	TRUE	TRUE	0.879882	0.879028	0.000854151	d__Bacteria;p__Pseudomonadota;c__Gammaproteobacteria;o__Arenicellales;f__Arenicellaceae;g__Arenicella;s__Arenicella sp002470515	f	73.37	0.61	78.85	0.21	39	2752442	d__Bacteria;p__Pseudomonadota;c__Gammaproteobacteria;o__Arenicellales;f__Arenicellaceae;g__Arenicella;s__
GCA_943845135.1	11	none	none	none	11	4		11		TRUE	unresolved	TRUE	TRUE	0.868022	0.867274	0.000747699	d__Bacteria;p__Pseudomonadota;c__Alphaproteobacteria;o__Rhodobacterales;f__Rhodobacteraceae;g__Tateyamaria;s__Tateyamaria sp003445215	f	95.04	0	99.85	0.24	74	3037320	d__Bacteria;p__Pseudomonadota;c__Alphaproteobacteria;o__Rhodobacterales;f__Roseobacteraceae;g__Tateyamaria;s__
GCA_943845145.1	11	none	none	none	11	2		11		TRUE	unresolved	TRUE	TRUE	0.881265	0.895656	-0.0143917	d__Bacteria;p__Pseudomonadota;c__Alphaproteobacteria;o__Rhodobacterales;f__Rhodobacteraceae;g__Ascidiaceihabitans;s__Ascidiaceihabitans sp023955215	f	76.69	0.48	72.75	0.64	17	2478784	d__Bacteria;p__Pseudomonadota;c__Alphaproteobacteria;o__Rhodobacterales;f__Paracoccaceae;g__;s__
GCA_943845155.1	11	none	none	none	11	8		11		TRUE	unresolved	TRUE	TRUE	0.899853	0.896714	0.00313883	d__Bacteria;p__Bacteroidota;c__Bacteroidia;o__Cytophagales;f__Cyclobacteriaceae;g__UBA4465;s__UBA4465 sp002292365	f	93.69	1.19	98.05	0.16	8	2999844	d__Bacteria;p__Bacteroidota;c__Cytophagia;o__Cytophagales;f__Cyclobacteriaceae;g__;s__
GCA_943845165.1	11	none	none	none	11	0		11		TRUE	unresolved	TRUE	TRUE	0.918607	0.946402	-0.027795	d__Archaea;p__Thermoplasmatota;c__Poseidoniia;o__Poseidoniales;f__Poseidoniaceae;g__MGIIa-L1;s__MGIIa-L1 sp002506275	f	81.6	0	92.04	0.57	8	2107827	d__Archaea;p__Candidatus Thermoplasmatota;c__Candidatus Poseidoniia;o__Candidatus Poseidoniales;f__Candidatus Poseidoniaceae;g__;s__
GCA_943845175.1	11	none	none	none	11	0		11		TRUE	unresolved	TRUE	TRUE	0.901247	0.898705	0.00254129	d__Bacteria;p__Pseudomonadota;c__Gammaproteobacteria;o__Pseudomonadales;f__Porticoccaceae;g__HTCC2207;s__HTCC2207 sp002335945	f	85.93	2.22	84.76	2.46	39	2393268	d__Bacteria;p__Pseudomonadota;c__Gammaproteobacteria;o__Pseudomonadales;f__;g__;s__
GCA_943845185.1	11	none	none	none	11	0		11		TRUE	unresolved	TRUE	TRUE	0.933272	0.934119	-0.000846912	d__Bacteria;p__Pseudomonadota;c__Alphaproteobacteria;o__Rhodobacterales;f__Rhodobacteraceae;g__Amylibacter;s__Amylibacter sp900197625	f	58.55	0.41	69.99	0.01	63	1199653	d__Bacteria;p__Pseudomonadota;c__Alphaproteobacteria;o__Rhodobacterales;f__Paracoccaceae;g__Amylibacter;s__
GCA_943845195.1	11	none	none	none	11	1		11		TRUE	unresolved	TRUE	TRUE	0.936384	0.937414	-0.00103078	d__Bacteria;p__Bacteroidota;c__Bacteroidia;o__Flavobacteriales;f__Flavobacteriaceae;g__Arcticimaribacter;s__Arcticimaribacter sp943787295	f	91.2	1.95	95.28	1.48	108	1976175	d__Bacteria;p__Bacteroidota;c__Flavobacteriia;o__Flavobacteriales;f__Flavobacteriaceae;g__;s__
GCA_943845205.1	11	none	none	none	11	1		11		TRUE	unresolved	TRUE	TRUE	0.937061	0.940597	-0.00353649	d__Bacteria;p__Bacteroidota;c__Bacteroidia;o__Flavobacteriales;f__Flavobacteriaceae;g__BACL21;s__BACL21 sp002335345	f	67.58	1.1	66.42	0.33	252	1335505	d__Bacteria;p__Bacteroidota;c__Flavobacteriia;o__Flavobacteriales;f__Flavobacteriaceae;g__;s__
GCA_943845215.1	11	none	none	none	11	1		11		TRUE	unresolved	TRUE	TRUE	0.904246	0.902775	0.00147024	d__Bacteria;p__Bacteroidota;c__Bacteroidia;o__Cytophagales;f__Cyclobacteriaceae;g__UBA4465;s__UBA4465 sp002292365	f	58.67	1.05	43.18	0.73	125	1267137	d__Bacteria;p__Bacteroidota;c__Cytophagia;o__Cytophagales;f__Cyclobacteriaceae;g__;s__
GCA_943845225.1	11	none	none	none	11	2		11		TRUE	unresolved	TRUE	TRUE	0.921177	0.920849	0.000328428	d__Bacteria;p__Bacteroidota;c__Bacteroidia;o__Flavobacteriales;f__Flavobacteriaceae;g__Polaribacter;s__Polaribacter sp018663625	f	82.38	0.84	78.75	0	34	1683781	d__Bacteria;p__Bacteroidota;c__Flavobacteriia;o__Flavobacteriales;f__Flavobacteriaceae;g__Polaribacter;s__
GCA_943845235.1	11	none	none	none	11	0		11		TRUE	unresolved	TRUE	TRUE	0.913978	0.909135	0.00484265	d__Bacteria;p__Verrucomicrobiota;c__Verrucomicrobiae;o__Verrucomicrobiales;f__Akkermansiaceae;g__Oceaniferula;s__Oceaniferula sp017857425	f	53.76	0	58.83	0.18	166	1208429	d__Bacteria;p__Verrucomicrobiota;c__Verrucomicrobiae;o__Verrucomicrobiales;f__;g__;s__
GCA_943845245.1	11	none	none	none	11	0		11		TRUE	unresolved	TRUE	TRUE	0.963039	0.96691	-0.00387007	d__Bacteria;p__Pseudomonadota;c__Gammaproteobacteria;o__SAR86;f__D2472;g__D2472;s__D2472 sp016779505	f	63.64	0.31	86.89	0.2	69	1062512	d__Bacteria;p__Pseudomonadota;c__Gammaproteobacteria;o__;f__;g__;s__
GCA_943845255.1	11	none	none	none	11	0		11		TRUE	unresolved	TRUE	TRUE	0.93552	0.956027	-0.0205066	d__Bacteria;p__Bacteroidota;c__Bacteroidia;o__Flavobacteriales;f__UA16;g__UBA8752;s__UBA8752 sp002336475	f	96.68	0.27	97.01	0.12	100	2453264	d__Bacteria;p__Bacteroidota;c__Flavobacteriia;o__Flavobacteriales;f__;g__;s__
GCA_943845275.1	11	none	none	none	11	0		11		TRUE	unresolved	TRUE	TRUE	0.929472	0.929074	0.000398719	d__Bacteria;p__Bacteroidota;c__Bacteroidia;o__NS11-12g;f__UBA9320;g__UBA987;s__UBA987 sp002292105	f	96.13	0	96.42	0.09	67	2821537	d__Bacteria;p__Bacteroidota;c__Bacteroidia;o__;f__;g__;s__
GCA_943845285.1	11	none	none	none	11	0		11		TRUE	unresolved	TRUE	TRUE	0.89878	0.913897	-0.0151172	d__Bacteria;p__Pseudomonadota;c__Gammaproteobacteria;o__Pseudomonadales;f__Azotimanducaceae_A;g__UBA9926;s__UBA9926 sp003451575	f	71.51	0.57	78.79	0.03	91	1340063	d__Bacteria;p__Pseudomonadota;c__Gammaproteobacteria;o__Pseudomonadales;f__;g__;s__
GCA_943845295.1	11	none	none	none	11	0		11		TRUE	unresolved	TRUE	TRUE	0.939603	0.956428	-0.0168257	d__Bacteria;p__Bacteroidota;c__Bacteroidia;o__Flavobacteriales;f__UA16;g__UA16;s__UA16 sp002477505	f	79.11	0.56	81.28	0	154	1550485	d__Bacteria;p__Bacteroidota;c__Flavobacteriia;o__Flavobacteriales;f__;g__;s__
GCA_943845305.1	11	none	none	none	11	0		11		TRUE	unresolved	TRUE	TRUE	0.90294	0.900597	0.00234267	d__Bacteria;p__Bacteroidota;c__Bacteroidia;o__Flavobacteriales;f__Flavobacteriaceae;g__Flavicella;s__Flavicella sp943789365	f	93.94	1.94	93.38	0.77	269	3211725	d__Bacteria;p__Bacteroidota;c__Flavobacteriia;o__Flavobacteriales;f__Flavobacteriaceae;g__;s__
GCA_943845315.1	11	none	none	none	11	0		11		TRUE	unresolved	TRUE	TRUE	0.960777	0.964489	-0.0037119	d__Bacteria;p__Actinomycetota;c__Acidimicrobiia;o__Actinomarinales;f__Actinomarinaceae;g__Actinomarina;s__Actinomarina sp014384285	f	68.38	0.85	78.53	0.52	24	753254	d__Bacteria;p__Actinomycetota;c__Actinomycetes;o__Candidatus Actinomarinales;f__Candidatus Actinomarinaceae;g__Candidatus Actinomarina;s__
GCA_943845325.1	11	none	none	none	11	0		11		TRUE	unresolved	TRUE	TRUE	0.92306	0.923453	-0.000393264	d__Bacteria;p__Pseudomonadota;c__Gammaproteobacteria;o__Enterobacterales;f__Alteromonadaceae;g__Opacimonas;s__Opacimonas sp002292215	f	95.85	0.51	99.89	0	48	2730985	d__Bacteria;p__Pseudomonadota;c__Gammaproteobacteria;o__Alteromonadales;f__Alteromonadaceae;g__Glaciecola;s__
GCA_943845335.1	11	none	none	none	11	0		11		TRUE	unresolved	TRUE	TRUE	0.908295	0.919721	-0.0114257	d__Bacteria;p__Pseudomonadota;c__Gammaproteobacteria;o__Pseudomonadales;f__Halieaceae;g__Luminiphilus;s__Luminiphilus sp905478845	f	85.43	0.49	88.33	0.19	127	2148482	d__Bacteria;p__Pseudomonadota;c__Gammaproteobacteria;o__Cellvibrionales;f__Halieaceae;g__Luminiphilus;s__
GCA_943845345.1	11	none	none	none	11	0		11		TRUE	unresolved	TRUE	TRUE	0.913321	0.928687	-0.0153653	d__Bacteria;p__Pseudomonadota;c__Gammaproteobacteria;o__Pseudomonadales;f__Halieaceae;g__Luminiphilus;s__Luminiphilus sp002390485	f	95.12	0.44	99.69	0.05	8	2585111	d__Bacteria;p__Pseudomonadota;c__Gammaproteobacteria;o__Cellvibrionales;f__Halieaceae;g__Luminiphilus;s__
GCA_943845355.1	11	none	none	none	11	1		11		TRUE	unresolved	TRUE	TRUE	0.919752	0.921105	-0.00135271	d__Bacteria;p__Bacteroidota;c__Bacteroidia;o__Flavobacteriales;f__Flavobacteriaceae;g__Arcticimaribacter;s__Arcticimaribacter sp943787295	f	87.5	0.69	81.27	0.54	17	2127579	d__Bacteria;p__Bacteroidota;c__Flavobacteriia;o__Flavobacteriales;f__Flavobacteriaceae;g__;s__
GCA_943845365.1	11	none	none	none	11	0		11		TRUE	unresolved	TRUE	TRUE	0.908272	0.913161	-0.00488875	d__Bacteria;p__Pseudomonadota;c__Gammaproteobacteria;o__Pseudomonadales;f__Porticoccaceae;g__HTCC2207;s__HTCC2207 sp018607525	f	89.24	1.17	88.48	2.29	14	1463768	d__Bacteria;p__Pseudomonadota;c__Gammaproteobacteria;o__Pseudomonadales;f__;g__;s__
GCA_943845375.1	11	none	none	none	11	5		11		TRUE	unresolved	TRUE	TRUE	0.899764	0.909243	-0.00947849	d__Bacteria;p__Pseudomonadota;c__Gammaproteobacteria;o__Pseudomonadales;f__Halieaceae;g__Luminiphilus;s__Luminiphilus sp002389505	f	88.71	0.43	90.75	1.64	24	2795064	d__Bacteria;p__Pseudomonadota;c__Gammaproteobacteria;o__Cellvibrionales;f__Halieaceae;g__Luminiphilus;s__
GCA_943845385.1	11	none	none	none	11	1		11		TRUE	unresolved	TRUE	TRUE	0.94313	0.943018	0.000112204	d__Bacteria;p__Bacteroidota;c__Bacteroidia;o__NS11-12g;f__UBA955;g__CALSPH01;s__CALSPH01 sp943788195	f	96.99	0.56	90.02	0.11	96	2335044	d__Bacteria;p__Bacteroidota;c__Bacteroidia;o__;f__;g__;s__
GCA_943845395.1	11	none	none	none	11	0		11		TRUE	unresolved	TRUE	TRUE	0.953873	0.956439	-0.0025664	d__Bacteria;p__Pseudomonadota;c__Gammaproteobacteria;o__Burkholderiales;f__Methylophilaceae;g__BACL14;s__BACL14 sp000168995	f	85.64	0	85	0	40	996336	d__Bacteria;p__Pseudomonadota;c__Betaproteobacteria;o__Nitrosomonadales;f__Methylophilaceae;g__;s__
GCA_943845405.1	11	none	none	none	11	1		11		TRUE	unresolved	TRUE	TRUE	0.909949	0.92363	-0.0136805	d__Bacteria;p__Pseudomonadota;c__Gammaproteobacteria;o__Pseudomonadales;f__Halieaceae;g__Luminiphilus;s__Luminiphilus sp009886815	f	72.22	0.58	64.97	0.05	138	2124411	d__Bacteria;p__Pseudomonadota;c__Gammaproteobacteria;o__Cellvibrionales;f__Halieaceae;g__Luminiphilus;s__
GCA_943845415.1	11	none	none	none	11	0		11		TRUE	unresolved	TRUE	TRUE	0.961327	0.96141	-8.3e-05	d__Bacteria;p__Bacteroidota;c__Bacteroidia;o__Flavobacteriales;f__Flavobacteriaceae;g__MAG-121220-bin8;s__MAG-121220-bin8 sp002700465	f	74.02	0	69.12	0	44	1120145	d__Bacteria;p__Bacteroidota;c__Flavobacteriia;o__Flavobacteriales;f__Flavobacteriaceae;g__;s__
GCA_943845425.1	11	none	none	none	11	1		11		TRUE	unresolved	TRUE	TRUE	0.935895	0.936279	-0.000383987	d__Bacteria;p__Bacteroidota;c__Bacteroidia;o__Flavobacteriales;f__Flavobacteriaceae;g__Winogradskyella;s__Winogradskyella sp905480385	f	51.99	0.11	48.3	0.02	124	1190144	d__Bacteria;p__Bacteroidota;c__Flavobacteriia;o__Flavobacteriales;f__Flavobacteriaceae;g__Winogradskyella;s__
GCA_943845435.1	11	none	none	none	11	0		11		TRUE	unresolved	TRUE	TRUE	0.899207	0.901329	-0.0021223	d__Bacteria;p__Pseudomonadota;c__Gammaproteobacteria;o__Pseudomonadales;f__Porticoccaceae;g__HTCC2207;s__HTCC2207 sp905478975	f	71.02	0.62	76.95	0	151	1983226	d__Bacteria;p__Pseudomonadota;c__Gammaproteobacteria;o__Pseudomonadales;f__;g__;s__
GCA_943845445.1	11	none	none	none	11	0		11		TRUE	unresolved	TRUE	TRUE	0.93082	0.929814	0.00100667	d__Bacteria;p__Bacteroidota;c__Bacteroidia;o__Flavobacteriales;f__Flavobacteriaceae;g__CAJQLB01;s__CAJQLB01 sp905479065	f	95.84	0.17	93.97	0.01	34	2402965	d__Bacteria;p__Bacteroidota;c__Flavobacteriia;o__Flavobacteriales;f__Flavobacteriaceae;g__;s__
GCA_943845455.1	11	none	none	none	11	0		11		TRUE	unresolved	TRUE	TRUE	0.937248	0.938153	-0.000905376	d__Bacteria;p__Bacteroidota;c__Bacteroidia;o__Flavobacteriales;f__Flavobacteriaceae;g__Hel1-33-131;s__Hel1-33-131 sp018608725	f	86.62	0.22	82.92	0.45	57	1612589	d__Bacteria;p__Bacteroidota;c__Flavobacteriia;o__Flavobacteriales;f__Flavobacteriaceae;g__;s__
GCA_943845465.1	11	none	none	none	11	0		11		TRUE	unresolved	TRUE	TRUE	0.945408	0.946877	-0.00146855	d__Bacteria;p__Bacteroidota;c__Bacteroidia;o__Flavobacteriales;f__Flavobacteriaceae;g__MS024-2A;s__MS024-2A sp018646605	f	100	0	95.76	0	32	1904601	d__Bacteria;p__Bacteroidota;c__Flavobacteriia;o__Flavobacteriales;f__Flavobacteriaceae;g__;s__
GCA_943845475.1	11	none	none	none	11	3		11		TRUE	unresolved	TRUE	TRUE	0.927934	0.928577	-0.0006426	d__Bacteria;p__Bacteroidota;c__Bacteroidia;o__Flavobacteriales;f__Flavobacteriaceae;g__Pukyongia;s__Pukyongia sp905479745	f	75.85	2.47	70.63	2.67	424	2275133	d__Bacteria;p__Bacteroidota;c__Flavobacteriia;o__Flavobacteriales;f__Flavobacteriaceae;g__;s__
GCA_943845485.1	11	none	none	none	11	1		11		TRUE	unresolved	TRUE	TRUE	0.92575	0.925107	0.000643191	d__Bacteria;p__Bacteroidota;c__Bacteroidia;o__Flavobacteriales;f__CALTNV01;g__CALTNV01;s__CALTNV01 sp943845485	t	51.88	0	48.1	0.34	161	1131856	d__Bacteria;p__Bacteroidota;c__Flavobacteriia;o__Flavobacteriales;f__;g__;s__
GCA_943845495.1	11	none	none	none	11	0		11		TRUE	unresolved	TRUE	TRUE	0.885559	0.908892	-0.0233327	d__Bacteria;p__Pseudomonadota;c__Alphaproteobacteria;o__UBA7985;f__UBA7985;g__UBA7985;s__UBA7985 sp905479265	f	85.42	1.13	83.66	1	373	2432809	d__Bacteria;p__Pseudomonadota;c__Alphaproteobacteria;o__;f__;g__;s__
GCA_943845505.1	11	none	none	none	11	0		11		TRUE	unresolved	TRUE	TRUE	0.91756	0.935618	-0.018058	d__Bacteria;p__Pseudomonadota;c__Gammaproteobacteria;o__Pseudomonadales;f__Halieaceae;g__Luminiphilus;s__Luminiphilus sp002390485	f	78.44	0.66	85.3	0.34	186	1879939	d__Bacteria;p__Pseudomonadota;c__Gammaproteobacteria;o__Cellvibrionales;f__Halieaceae;g__Luminiphilus;s__
GCA_943845515.1	11	none	none	none	11	0		11		TRUE	unresolved	TRUE	TRUE	0.950563	0.953895	-0.00333186	d__Bacteria;p__Bacteroidota;c__Bacteroidia;o__Flavobacteriales;f__Crocinitomicaceae;g__UBA952;s__UBA952 sp943789205	f	79.95	0.18	95.01	0.03	138	1916046	d__Bacteria;p__Bacteroidota;c__Flavobacteriia;o__Flavobacteriales;f__;g__;s__
GCA_943845525.1	11	none	none	none	11	0		11		TRUE	unresolved	TRUE	TRUE	0.903942	0.918224	-0.0142818	d__Bacteria;p__Pseudomonadota;c__Gammaproteobacteria;o__Pseudomonadales;f__Halieaceae;g__Luminiphilus;s__Luminiphilus sp905478845	f	83.84	1.04	84.6	0.27	133	2085105	d__Bacteria;p__Pseudomonadota;c__Gammaproteobacteria;o__Cellvibrionales;f__Halieaceae;g__Luminiphilus;s__
GCA_943845535.1	11	none	none	none	11	0		11		TRUE	unresolved	TRUE	TRUE	0.953066	0.956229	-0.00316245	d__Bacteria;p__Bacteroidota;c__Bacteroidia;o__Flavobacteriales;f__Crocinitomicaceae;g__UBA952;s__UBA952 sp905480165	f	94.86	0	97.87	0	95	2156557	d__Bacteria;p__Bacteroidota;c__Flavobacteriia;o__Flavobacteriales;f__;g__;s__
GCA_943845545.1	11	none	none	none	11	1		11		TRUE	unresolved	TRUE	TRUE	0.938751	0.934557	0.00419356	d__Bacteria;p__Bacteroidota;c__Bacteroidia;o__Flavobacteriales;f__Parvicellaceae;g__UBA10066;s__UBA10066 sp905480225	f	65.93	0.54	61.89	0.18	250	1888131	d__Bacteria;p__Bacteroidota;c__Flavobacteriia;o__Flavobacteriales;f__;g__;s__
GCA_943845555.1	11	none	none	none	11	3		11		TRUE	unresolved	TRUE	TRUE	0.841757	0.837504	0.004253	d__Bacteria;p__Pseudomonadota;c__Gammaproteobacteria;o__Enterobacterales;f__Alteromonadaceae;g__Paraglaciecola;s__Paraglaciecola sp905479025	f	69.22	0.28	62.52	2.01	207	2389842	d__Bacteria;p__Pseudomonadota;c__Gammaproteobacteria;o__Alteromonadales;f__Alteromonadaceae;g__Paraglaciecola;s__
GCA_943845565.1	11	none	none	none	11	0		11		TRUE	unresolved	TRUE	TRUE	0.894748	0.892885	0.00186281	d__Bacteria;p__Bacteroidota;c__Bacteroidia;o__Chitinophagales;f__Saprospiraceae;g__Aureispira;s__Aureispira sp905480485	f	95.05	1.98	94.89	0.26	131	4517364	d__Bacteria;p__Bacteroidota;c__Saprospiria;o__Saprospirales;f__Saprospiraceae;g__Aureispira;s__
GCA_943845575.1	11	none	none	none	11	2		11		TRUE	unresolved	TRUE	TRUE	0.887365	0.901939	-0.0145737	d__Bacteria;p__Actinomycetota;c__Acidimicrobiia;o__Acidimicrobiales;f__UBA10347;g__UBA10347;s__UBA10347 sp003485885	f	57.26	0	56.55	0.75	14	2486747	d__Bacteria;p__Actinomycetota;c__Acidimicrobiia;o__Acidimicrobiales;f__;g__;s__
GCA_943845585.1	11	none	none	none	11	0		11		TRUE	unresolved	TRUE	TRUE	0.943666	0.948211	-0.00454445	d__Bacteria;p__Bacteroidota;c__Bacteroidia;o__Flavobacteriales;f__Crocinitomicaceae;g__UBA952;s__UBA952 sp943789205	f	91.68	0	93.48	0.43	24	2232391	d__Bacteria;p__Bacteroidota;c__Flavobacteriia;o__Flavobacteriales;f__;g__;s__
GCA_943845595.1	11	none	none	none	11	10		11		TRUE	unresolved	TRUE	TRUE	0.859085	0.891601	-0.0325159	d__Bacteria;p__Pseudomonadota;c__Alphaproteobacteria;o__Rhodobacterales;f__Rhodobacteraceae;g__WLWX01;s__WLWX01 sp943787785	f	84.58	0	83.22	0	27	3403074	d__Bacteria;p__Pseudomonadota;c__Alphaproteobacteria;o__Rhodobacterales;f__Paracoccaceae;g__;s__
GCA_943845605.1	11	none	none	none	11	1		11		TRUE	unresolved	TRUE	TRUE	0.921363	0.92078	0.000582824	d__Bacteria;p__Bacteroidota;c__Bacteroidia;o__Flavobacteriales;f__Flavobacteriaceae;g__Arcticimaribacter;s__Arcticimaribacter sp943789305	f	99.26	0	88.67	0.01	6	2089825	d__Bacteria;p__Bacteroidota;c__Flavobacteriia;o__Flavobacteriales;f__Flavobacteriaceae;g__;s__
GCA_943845615.1	11	none	none	none	11	0		11		TRUE	unresolved	TRUE	TRUE	0.8821	0.879354	0.00274627	d__Bacteria;p__Bacteroidota;c__Bacteroidia;o__Chitinophagales;f__Saprospiraceae;g__Aureispira;s__Aureispira sp905480485	f	88.86	1.98	95.33	0.17	59	4444943	d__Bacteria;p__Bacteroidota;c__Saprospiria;o__Saprospirales;f__Saprospiraceae;g__Aureispira;s__
GCA_943845625.1	11	none	none	none	11	1		11		TRUE	unresolved	TRUE	TRUE	0.909506	0.909419	8.7e-05	d__Bacteria;p__Pseudomonadota;c__Gammaproteobacteria;o__Pseudomonadales;f__Porticoccaceae;g__HTCC2207;s__HTCC2207 sp018664075	f	62.07	0	57.69	0.29	34	1596869	d__Bacteria;p__Pseudomonadota;c__Gammaproteobacteria;o__Pseudomonadales;f__;g__;s__
GCA_943845635.1	11	none	none	none	11	0		11		TRUE	unresolved	TRUE	TRUE	0.930364	0.930662	-0.000298118	d__Bacteria;p__Bacteroidota;c__Bacteroidia;o__Flavobacteriales;f__Flavobacteriaceae;g__Hel1-33-131;s__Hel1-33-131 sp905479095	f	91.39	0.72	90.2	0.23	127	2136737	d__Bacteria;p__Bacteroidota;c__Flavobacteriia;o__Flavobacteriales;f__Flavobacteriaceae;g__;s__
GCA_943845645.1	11	none	none	none	11	0		11		TRUE	unresolved	TRUE	TRUE	0.914779	0.945266	-0.0304868	d__Archaea;p__Thermoplasmatota;c__Poseidoniia;o__Poseidoniales;f__Poseidoniaceae;g__Poseidonia;s__Poseidonia alphae	f	56.88	0.04	60.31	0.38	229	1210852	d__Archaea;p__Candidatus Thermoplasmatota;c__Candidatus Poseidoniia;o__Candidatus Poseidoniales;f__Candidatus Poseidoniaceae;g__;s__
GCA_943845655.1	11	none	none	none	11	0		11		TRUE	unresolved	TRUE	TRUE	0.939599	0.940138	-0.000538833	d__Bacteria;p__Bacteroidota;c__Bacteroidia;o__Flavobacteriales;f__Flavobacteriaceae;g__SCGC-AAA160-P02;s__SCGC-AAA160-P02 sp943789455	f	84.52	0.02	75.99	0	98	1686980	d__Bacteria;p__Bacteroidota;c__Flavobacteriia;o__Flavobacteriales;f__Flavobacteriaceae;g__;s__
GCA_943845665.1	11	none	none	none	11	0		11		TRUE	unresolved	TRUE	TRUE	0.934679	0.935658	-0.000979332	d__Bacteria;p__Bacteroidota;c__Bacteroidia;o__Flavobacteriales;f__Flavobacteriaceae;g__SCGC-AAA160-P02;s__SCGC-AAA160-P02 sp018608485	f	56.14	0	60.06	0.19	89	1431587	d__Bacteria;p__Bacteroidota;c__Flavobacteriia;o__Flavobacteriales;f__Flavobacteriaceae;g__;s__
GCA_943845675.1	11	none	none	none	11	0		11		TRUE	unresolved	TRUE	TRUE	0.927811	0.92888	-0.00106898	d__Bacteria;p__Pseudomonadota;c__Gammaproteobacteria;o__Pseudomonadales;f__Porticoccaceae;g__HTCC2207;s__HTCC2207 sp002685195	f	59.33	0.37	68.48	1.01	172	1327439	d__Bacteria;p__Pseudomonadota;c__Gammaproteobacteria;o__Pseudomonadales;f__;g__;s__
GCA_943845695.1	11	none	none	none	11	0		11		TRUE	unresolved	TRUE	TRUE	0.901828	0.899642	0.00218541	d__Bacteria;p__Verrucomicrobiota;c__Verrucomicrobiae;o__Opitutales;f__Coraliomargaritaceae;g__Lentimonas;s__Lentimonas sp002292345	f	64.84	0	67.34	0.35	188	1168201	d__Bacteria;p__Verrucomicrobiota;c__Opitutae;o__Opitutales;f__;g__;s__
GCA_943845705.1	11	none	none	none	11	0		11		TRUE	unresolved	TRUE	TRUE	0.955821	0.959315	-0.00349394	d__Bacteria;p__Bacteroidota;c__Bacteroidia;o__Flavobacteriales;f__Flavobacteriaceae;g__Marisimplicoccus;s__Marisimplicoccus sp016777325	f	70.96	0.74	68.4	0.1	65	988570	d__Bacteria;p__Bacteroidota;c__Flavobacteriia;o__Flavobacteriales;f__Flavobacteriaceae;g__;s__
GCA_943845715.1	11	none	none	none	11	0		11		TRUE	unresolved	TRUE	TRUE	0.962886	0.963574	-0.000688519	d__Bacteria;p__Bacteroidota;c__Bacteroidia;o__Flavobacteriales;f__Flavobacteriaceae;g__Marisimplicoccus;s__Marisimplicoccus sp004214015	f	77.07	0	71.62	1.32	98	1047175	d__Bacteria;p__Bacteroidota;c__Flavobacteriia;o__Flavobacteriales;f__Flavobacteriaceae;g__;s__
GCA_943845725.1	11	none	none	none	11	0		11		TRUE	unresolved	TRUE	TRUE	0.923979	0.925303	-0.00132344	d__Bacteria;p__Bacteroidota;c__Bacteroidia;o__Flavobacteriales;f__Flavobacteriaceae;g__Patiriisocius;s__Patiriisocius sp913048215	f	90.48	0	87.38	0.41	82	1866349	d__Bacteria;p__Bacteroidota;c__Flavobacteriia;o__Flavobacteriales;f__Flavobacteriaceae;g__Ulvibacter;s__
GCA_943845735.1	11	none	none	none	11	0		11		TRUE	unresolved	TRUE	TRUE	0.931221	0.932543	-0.0013218	d__Bacteria;p__Pseudomonadota;c__Alphaproteobacteria;o__Rhodobacterales;f__Rhodobacteraceae;g__Amylibacter;s__Amylibacter sp000153745	f	59.21	0.3	57.37	0.16	58	1222571	d__Bacteria;p__Pseudomonadota;c__Alphaproteobacteria;o__Rhodobacterales;f__Paracoccaceae;g__Amylibacter;s__
GCA_943845745.1	11	none	none	none	11	0		11		TRUE	unresolved	TRUE	TRUE	0.928062	0.925407	0.00265458	d__Bacteria;p__Bacteroidota;c__Bacteroidia;o__Cytophagales;f__Cyclobacteriaceae;g__Roseivirga;s__Roseivirga sp002477595	f	55.79	0.6	46.57	0.27	83	1299639	d__Bacteria;p__Bacteroidota;c__Cytophagia;o__Cytophagales;f__Roseivirgaceae;g__Roseivirga;s__
GCA_943845755.1	11	none	none	none	11	0		11		TRUE	unresolved	TRUE	TRUE	0.944048	0.945671	-0.00162271	d__Bacteria;p__Bacteroidota;c__Bacteroidia;o__Flavobacteriales;f__Flavobacteriaceae;g__JALRKI01;s__JALRKI01 sp943788695	f	93.2	0.18	92.4	0.13	30	1727976	d__Bacteria;p__Bacteroidota;c__Flavobacteriia;o__Flavobacteriales;f__Flavobacteriaceae;g__;s__
GCA_943845785.1	11	none	none	none	11	0		11		TRUE	unresolved	TRUE	TRUE	0.893344	0.941622	-0.048278	d__Bacteria;p__Actinomycetota;c__Actinomycetes;o__S36-B12;f__S36-B12;g__S36-B12;s__S36-B12 sp002729215	f	63.96	1.08	69.41	0.04	228	1271344	d__Bacteria;p__Actinomycetota;c__Actinomycetes;o__Candidatus Nanopelagicales;f__;g__;s__
GCA_943845795.1	11	none	none	none	11	0		11		TRUE	unresolved	TRUE	TRUE	0.955509	0.957891	-0.00238194	d__Bacteria;p__Bacteroidota;c__Bacteroidia;o__Flavobacteriales;f__Schleiferiaceae;g__UBA10364;s__UBA10364 sp002387615	f	63.44	0	55.2	0.06	31	1141927	d__Bacteria;p__Bacteroidota;c__Flavobacteriia;o__Flavobacteriales;f__;g__;s__
GCA_943845805.1	11	none	none	none	11	0		11		TRUE	unresolved	TRUE	TRUE	0.946193	0.945465	0.000727872	d__Bacteria;p__Bacteroidota;c__Bacteroidia;o__Flavobacteriales;f__Parvicellaceae;g__GCA-2716065;s__GCA-2716065 sp943788115	f	76.73	2.71	79.51	2	363	1908305	d__Bacteria;p__Bacteroidota;c__Flavobacteriia;o__Flavobacteriales;f__;g__;s__
GCA_943845815.1	11	none	none	none	11	0		11		TRUE	unresolved	TRUE	TRUE	0.936006	0.935886	0.000120373	d__Bacteria;p__Bacteroidota;c__Bacteroidia;o__Flavobacteriales;f__Flavobacteriaceae;g__GCA-002733185;s__GCA-002733185 sp004213605	f	83.84	0.32	84.48	0.29	100	1694735	d__Bacteria;p__Bacteroidota;c__Flavobacteriia;o__Flavobacteriales;f__Flavobacteriaceae;g__;s__
GCA_943845825.1	11	none	none	none	11	3		11		TRUE	unresolved	TRUE	TRUE	0.879402	0.893362	-0.0139603	d__Bacteria;p__Pseudomonadota;c__Alphaproteobacteria;o__Puniceispirillales;f__Puniceispirillaceae;g__UBA3439;s__UBA3439 sp002378605	f	88.43	0.87	80.21	0.6	18	1684781	d__Bacteria;p__Pseudomonadota;c__Alphaproteobacteria;o__;f__;g__;s__
GCA_943845835.1	11	none	none	none	11	1		11		TRUE	unresolved	TRUE	TRUE	0.896237	0.895976	0.000261038	d__Bacteria;p__Pseudomonadota;c__Gammaproteobacteria;o__Pseudomonadales;f__Nitrincolaceae;g__ASP10-02a;s__ASP10-02a sp002335115	f	90.92	0.43	96.45	0.23	13	2524544	d__Bacteria;p__Pseudomonadota;c__Gammaproteobacteria;o__Pseudomonadales;f__;g__;s__
GCA_943845845.1	11	none	none	none	11	0		11		TRUE	unresolved	TRUE	TRUE	0.921085	0.920789	0.000295717	d__Bacteria;p__Bacteroidota;c__Bacteroidia;o__Flavobacteriales;f__Flavobacteriaceae;g__MAG-120531;s__MAG-120531 sp000173115	f	94.06	2.29	90.19	1.39	10	2042493	d__Bacteria;p__Bacteroidota;c__Flavobacteriia;o__Flavobacteriales;f__Flavobacteriaceae;g__;s__
GCA_943845855.1	11	none	none	none	11	3		11		TRUE	unresolved	TRUE	TRUE	0.89707	0.894089	0.00298096	d__Bacteria;p__Bacteroidota;c__Bacteroidia;o__NS11-12g;f__UBA9320;g__UBA987;s__UBA987 sp002292105	f	50.09	0	45.83	0.32	10	1445508	d__Bacteria;p__Bacteroidota;c__Bacteroidia;o__;f__;g__;s__
GCA_943845865.1	11	none	none	none	11	0		11		TRUE	unresolved	TRUE	TRUE	0.928462	0.947691	-0.0192287	d__Bacteria;p__Bacteroidota;c__Bacteroidia;o__Flavobacteriales;f__UA16;g__UBA8752;s__UBA8752 sp002336475	f	98.92	0	96.7	0.04	5	2858536	d__Bacteria;p__Bacteroidota;c__Flavobacteriia;o__Flavobacteriales;f__;g__;s__
GCA_943845875.1	11	none	none	none	11	0		11		TRUE	unresolved	TRUE	TRUE	0.915048	0.916245	-0.0011964	d__Bacteria;p__Bacteroidota;c__Bacteroidia;o__Flavobacteriales;f__Flavobacteriaceae;g__Patiriisocius;s__Patiriisocius sp913048215	f	94.41	0.38	95.56	0.09	3	2163993	d__Bacteria;p__Bacteroidota;c__Flavobacteriia;o__Flavobacteriales;f__Flavobacteriaceae;g__Ulvibacter;s__
GCA_943845885.1	11	none	none	none	11	0		11		TRUE	unresolved	TRUE	TRUE	0.968665	0.971191	-0.00252627	d__Bacteria;p__Pseudomonadota;c__Gammaproteobacteria;o__SAR86;f__D2472;g__D2472;s__D2472 sp016779505	f	52.68	0.01	75.95	0.28	36	768722	d__Bacteria;p__Pseudomonadota;c__Gammaproteobacteria;o__;f__;g__;s__
GCA_943845895.1	11	none	none	none	11	1		11		TRUE	unresolved	TRUE	TRUE	0.939194	0.940286	-0.0010928	d__Bacteria;p__Bacteroidota;c__Bacteroidia;o__Flavobacteriales;f__Flavobacteriaceae;g__Arcticimaribacter;s__Arcticimaribacter sp943787295	f	89.45	0.17	86.58	0	33	1887809	d__Bacteria;p__Bacteroidota;c__Flavobacteriia;o__Flavobacteriales;f__Flavobacteriaceae;g__;s__
GCA_943845905.1	11	none	none	none	11	7		11		TRUE	unresolved	TRUE	TRUE	0.846394	0.841624	0.00476953	d__Bacteria;p__Pseudomonadota;c__Gammaproteobacteria;o__Burkholderiales;f__Methylophilaceae;g__BACL14;s__BACL14 sp018607785	f	57.68	0	46.2	0.37	6	812239	d__Bacteria;p__Pseudomonadota;c__Betaproteobacteria;o__Nitrosomonadales;f__Methylophilaceae;g__;s__
GCA_943845915.1	11	none	none	none	11	2		11		TRUE	unresolved	TRUE	TRUE	0.888786	0.901839	-0.0130528	d__Bacteria;p__Pseudomonadota;c__Alphaproteobacteria;o__Rhodobacterales;f__Rhodobacteraceae;g__Ascidiaceihabitans;s__Ascidiaceihabitans sp002478745	f	50	0	51.51	0.01	7	1583647	d__Bacteria;p__Pseudomonadota;c__Alphaproteobacteria;o__Rhodobacterales;f__Paracoccaceae;g__;s__
GCA_943845925.1	11	none	none	none	11	1		11		TRUE	unresolved	TRUE	TRUE	0.905187	0.906006	-0.000818759	d__Bacteria;p__Pseudomonadota;c__Gammaproteobacteria;o__Pseudomonadales;f__Porticoccaceae;g__HTCC2207;s__HTCC2207 sp018664075	f	67.14	0.37	70.38	1.83	9	1585327	d__Bacteria;p__Pseudomonadota;c__Gammaproteobacteria;o__Pseudomonadales;f__;g__;s__
GCA_943845935.1	11	none	none	none	11	0		11		TRUE	unresolved	TRUE	TRUE	0.944194	0.943294	0.000899187	d__Bacteria;p__Bacteroidota;c__Bacteroidia;o__Flavobacteriales;f__Flavobacteriaceae;g__MAG-121220-bin8;s__MAG-121220-bin8 sp002700465	f	53.86	0.37	54.34	0.1	7	1196637	d__Bacteria;p__Bacteroidota;c__Flavobacteriia;o__Flavobacteriales;f__Flavobacteriaceae;g__;s__
GCA_943845945.1	11	none	none	none	11	2		11		TRUE	unresolved	TRUE	TRUE	0.941356	0.943502	-0.00214607	d__Bacteria;p__Bacteroidota;c__Bacteroidia;o__Flavobacteriales;f__Crocinitomicaceae;g__UBA952;s__UBA952 sp943789205	f	76.22	1.62	77.68	3.14	37	1969184	d__Bacteria;p__Bacteroidota;c__Flavobacteriia;o__Flavobacteriales;f__;g__;s__
GCA_943845955.1	11	none	none	none	11	0		11		TRUE	unresolved	TRUE	TRUE	0.880202	0.88904	-0.00883837	d__Bacteria;p__Pseudomonadota;c__Alphaproteobacteria;o__Puniceispirillales;f__Puniceispirillaceae;g__UBA3439;s__UBA3439 sp016778825	f	67.03	0.44	76.58	4.1	16	1899559	d__Bacteria;p__Pseudomonadota;c__Alphaproteobacteria;o__;f__;g__;s__
GCA_943845965.1	11	none	none	none	11	0		11		TRUE	unresolved	TRUE	TRUE	0.930273	0.940778	-0.0105051	d__Bacteria;p__Bacteroidota;c__Bacteroidia;o__Flavobacteriales;f__Schleiferiaceae;g__TMED14;s__TMED14 sp002378565	f	51.48	0	58.96	0.06	23	903658	d__Bacteria;p__Bacteroidota;c__Flavobacteriia;o__Flavobacteriales;f__;g__;s__
GCA_943845975.1	11	none	none	none	11	0		11		TRUE	unresolved	TRUE	TRUE	0.918568	0.915849	0.00271857	d__Bacteria;p__Bacteroidota;c__Bacteroidia;o__Cytophagales;f__Cyclobacteriaceae;g__Roseivirga;s__Roseivirga sp002477595	f	95.77	0.3	98.58	0.04	9	2861797	d__Bacteria;p__Bacteroidota;c__Cytophagia;o__Cytophagales;f__Roseivirgaceae;g__Roseivirga;s__
GCA_943845985.1	11	none	none	none	11	0		11		TRUE	unresolved	TRUE	TRUE	0.904307	0.899139	0.00516784	d__Bacteria;p__Verrucomicrobiota;c__Verrucomicrobiae;o__Opitutales;f__Coraliomargaritaceae;g__Lentimonas;s__Lentimonas sp002292345	f	91.89	0	84.93	0.06	10	2162410	d__Bacteria;p__Verrucomicrobiota;c__Opitutae;o__Opitutales;f__;g__;s__
GCA_943845995.1	11	none	none	none	11	2		11		TRUE	unresolved	TRUE	TRUE	0.856598	0.852693	0.003905	d__Bacteria;p__Pseudomonadota;c__Alphaproteobacteria;o__Rhodobacterales;f__Rhodobacteraceae;g__Tateyamaria;s__Tateyamaria sp003445215	f	83.79	0.72	74.56	1.17	24	2630472	d__Bacteria;p__Pseudomonadota;c__Alphaproteobacteria;o__Rhodobacterales;f__Roseobacteraceae;g__Tateyamaria;s__
GCA_943846005.1	11	none	none	none	11	0		11		TRUE	unresolved	TRUE	TRUE	0.931039	0.947798	-0.0167593	d__Bacteria;p__Bacteroidota;c__Bacteroidia;o__Flavobacteriales;f__UA16;g__UBA8752;s__UBA8752 sp002336475	f	98.92	0.27	99.85	0.46	3	2894090	d__Bacteria;p__Bacteroidota;c__Flavobacteriia;o__Flavobacteriales;f__;g__;s__
GCA_943846015.1	11	none	none	none	11	0		11		TRUE	unresolved	TRUE	TRUE	0.945542	0.945687	-0.000145023	d__Bacteria;p__Bacteroidota;c__Bacteroidia;o__Flavobacteriales;f__Flavobacteriaceae;g__Marisimplicoccus;s__Marisimplicoccus sp004214015	f	55.51	0	42.07	0.01	4	661963	d__Bacteria;p__Bacteroidota;c__Flavobacteriia;o__Flavobacteriales;f__Flavobacteriaceae;g__;s__
GCA_943846025.1	11	none	none	none	11	0		11		TRUE	unresolved	TRUE	TRUE	0.93678	0.936632	0.000147837	d__Bacteria;p__Bacteroidota;c__Bacteroidia;o__Flavobacteriales;f__Crocinitomicaceae;g__UBA952;s__UBA952 sp905480165	f	79.55	0	79.93	0.01	5	2191604	d__Bacteria;p__Bacteroidota;c__Flavobacteriia;o__Flavobacteriales;f__;g__;s__
GCA_943846035.1	11	none	none	none	11	0		11		TRUE	unresolved	TRUE	TRUE	0.936018	0.936512	-0.000494664	d__Bacteria;p__Bacteroidota;c__Bacteroidia;o__Flavobacteriales;f__Flavobacteriaceae;g__MS024-2A;s__MS024-2A sp018646605	f	93.01	0.71	96.48	0.54	6	2021575	d__Bacteria;p__Bacteroidota;c__Flavobacteriia;o__Flavobacteriales;f__Flavobacteriaceae;g__;s__
GCA_943846045.1	11	none	none	none	11	1		11		TRUE	unresolved	TRUE	TRUE	0.898465	0.896851	0.00161374	d__Bacteria;p__Bacteroidota;c__Bacteroidia;o__Flavobacteriales;f__Flavobacteriaceae;g__Hel1-33-131;s__Hel1-33-131 sp018608725	f	53.45	0	37.98	0.17	8	984050	d__Bacteria;p__Bacteroidota;c__Flavobacteriia;o__Flavobacteriales;f__Flavobacteriaceae;g__;s__
GCA_943846055.1	11	none	none	none	11	0		11		TRUE	unresolved	TRUE	TRUE	0.9115	0.941055	-0.0295548	d__Bacteria;p__Bacteroidota;c__Bacteroidia;o__Flavobacteriales;f__Schleiferiaceae;g__TMED14;s__TMED14 sp003507115	f	67.22	0.22	75.31	0.16	25	1303105	d__Bacteria;p__Bacteroidota;c__Flavobacteriia;o__Flavobacteriales;f__;g__;s__
GCA_943846065.1	11	none	none	none	11	0		11		TRUE	unresolved	TRUE	TRUE	0.933047	0.9358	-0.00275293	d__Bacteria;p__Bacteroidota;c__Bacteroidia;o__Flavobacteriales;f__Flavobacteriaceae;g__Marisimplicoccus;s__Marisimplicoccus sp016777325	f	50.37	0	34.3	0.11	7	649126	d__Bacteria;p__Bacteroidota;c__Flavobacteriia;o__Flavobacteriales;f__Flavobacteriaceae;g__;s__
GCA_943846075.1	11	none	none	none	11	2		11		TRUE	unresolved	TRUE	TRUE	0.885588	0.899748	-0.0141601	d__Bacteria;p__Pseudomonadota;c__Gammaproteobacteria;o__Pseudomonadales;f__Halieaceae;g__Luminiphilus;s__Luminiphilus sp905478845	f	68.38	0	73.6	1.66	16	1679442	d__Bacteria;p__Pseudomonadota;c__Gammaproteobacteria;o__Cellvibrionales;f__Halieaceae;g__Luminiphilus;s__
GCA_943846085.1	11	none	none	none	11	0		11		TRUE	unresolved	TRUE	TRUE	0.915705	0.915681	2.41e-05	d__Bacteria;p__Bacteroidota;c__Bacteroidia;o__Flavobacteriales;f__Flavobacteriaceae;g__Patiriisocius;s__Patiriisocius sp913048215	f	72.32	0.57	71.5	0.13	5	1617587	d__Bacteria;p__Bacteroidota;c__Flavobacteriia;o__Flavobacteriales;f__Flavobacteriaceae;g__Ulvibacter;s__
GCA_943846095.1	11	none	none	none	11	6		11		TRUE	unresolved	TRUE	TRUE	0.870862	0.870414	0.000448708	d__Bacteria;p__Pseudomonadota;c__Gammaproteobacteria;o__Arenicellales;f__Arenicellaceae;g__Arenicella;s__Arenicella sp002470515	f	92.55	0.81	90.56	1.61	22	3351843	d__Bacteria;p__Pseudomonadota;c__Gammaproteobacteria;o__Arenicellales;f__Arenicellaceae;g__Arenicella;s__
GCA_943846105.1	11	none	none	none	11	1		11		TRUE	unresolved	TRUE	TRUE	0.918998	0.919353	-0.000355173	d__Bacteria;p__Bacteroidota;c__Bacteroidia;o__Flavobacteriales;f__Flavobacteriaceae;g__Hel1-33-131;s__Hel1-33-131 sp943788135	f	53.3	0	49.9	0.66	6	1145921	d__Bacteria;p__Bacteroidota;c__Flavobacteriia;o__Flavobacteriales;f__Flavobacteriaceae;g__;s__
GCA_943846115.1	11	none	none	none	11	0		11		TRUE	unresolved	TRUE	TRUE	0.907596	0.907657	-6.14e-05	d__Bacteria;p__Bacteroidota;c__Bacteroidia;o__Flavobacteriales;f__Flavobacteriaceae;g__Arcticimaribacter;s__Arcticimaribacter sp943789305	f	85.42	0	76.98	0.4	19	1694326	d__Bacteria;p__Bacteroidota;c__Flavobacteriia;o__Flavobacteriales;f__Flavobacteriaceae;g__;s__
GCA_943846135.1	11	none	none	none	11	4		11		TRUE	unresolved	TRUE	TRUE	0.924446	0.925427	-0.000980937	d__Bacteria;p__Pseudomonadota;c__Alphaproteobacteria;o__Pelagibacterales;f__Pelagibacteraceae;g__Pelagibacter;s__Pelagibacter sp905478565	f	73.58	0	77.32	1.05	9	1029628	d__Bacteria;p__Pseudomonadota;c__Alphaproteobacteria;o__Candidatus Pelagibacterales;f__Pelagibacteraceae;g__Candidatus Pelagibacter;s__
GCA_943846145.1	11	none	none	none	11	0		11		TRUE	unresolved	TRUE	TRUE	0.912375	0.914285	-0.00191073	d__Bacteria;p__Pseudomonadota;c__Gammaproteobacteria;o__Pseudomonadales;f__Porticoccaceae;g__HTCC2207;s__HTCC2207 sp002685195	f	53.89	0	65.21	1.02	7	984441	d__Bacteria;p__Pseudomonadota;c__Gammaproteobacteria;o__Pseudomonadales;f__;g__;s__
GCA_943846155.1	11	none	none	none	11	3		11		TRUE	unresolved	TRUE	TRUE	0.893384	0.904325	-0.0109402	d__Bacteria;p__Actinomycetota;c__Acidimicrobiia;o__Acidimicrobiales;f__UBA10347;g__UBA10347;s__UBA10347 sp003485885	f	96.08	3.85	91.73	3.49	31	4366271	d__Bacteria;p__Actinomycetota;c__Acidimicrobiia;o__Acidimicrobiales;f__;g__;s__
GCA_943846165.1	11	none	none	none	11	0		11		TRUE	unresolved	TRUE	TRUE	0.892949	0.894954	-0.00200525	d__Bacteria;p__Pseudomonadota;c__Gammaproteobacteria;o__Pseudomonadales;f__Pseudohongiellaceae;g__UBA9145;s__UBA9145 sp001438145	f	95.56	0.77	98.87	0.06	9	2597683	d__Bacteria;p__Pseudomonadota;c__Gammaproteobacteria;o__;f__;g__;s__
GCA_943846175.1	11	none	none	none	11	1		11		TRUE	unresolved	TRUE	TRUE	0.892467	0.901393	-0.00892603	d__Bacteria;p__Pseudomonadota;c__Gammaproteobacteria;o__Pseudomonadales;f__Halieaceae;g__Luminiphilus;s__Luminiphilus sp009886815	f	72.49	0.54	82.65	0.84	9	2808415	d__Bacteria;p__Pseudomonadota;c__Gammaproteobacteria;o__Cellvibrionales;f__Halieaceae;g__Luminiphilus;s__
GCA_943846185.1	11	none	none	none	11	2		11		TRUE	unresolved	TRUE	TRUE	0.869366	0.886599	-0.0172329	d__Bacteria;p__Pseudomonadota;c__Alphaproteobacteria;o__UBA7985;f__UBA7985;g__UBA7985;s__UBA7985 sp905479265	f	94.61	0.72	94.5	1.07	20	3282966	d__Bacteria;p__Pseudomonadota;c__Alphaproteobacteria;o__;f__;g__;s__
GCA_943846195.1	11	none	none	none	11	0		11		TRUE	unresolved	TRUE	TRUE	0.918944	0.917933	0.00101039	d__Bacteria;p__Pseudomonadota;c__Alphaproteobacteria;o__Rhodobacterales;f__Rhodobacteraceae;g__Amylibacter;s__Amylibacter sp000153745	f	64.11	0.1	65.11	0.25	8	1282677	d__Bacteria;p__Pseudomonadota;c__Alphaproteobacteria;o__Rhodobacterales;f__Paracoccaceae;g__Amylibacter;s__
GCA_943846205.1	11	none	none	none	11	0		11		TRUE	unresolved	TRUE	TRUE	0.950514	0.952083	-0.00156942	d__Bacteria;p__Pseudomonadota;c__Gammaproteobacteria;o__SAR86;f__D2472;g__SCGC-AAA076-P13;s__SCGC-AAA076-P13 sp905478035	f	65.1	0.93	88.01	0.04	2	1204905	d__Bacteria;p__Pseudomonadota;c__Gammaproteobacteria;o__;f__;g__;s__
GCA_943846215.1	11	none	none	none	11	0		11		TRUE	unresolved	TRUE	TRUE	0.942376	0.943977	-0.00160144	d__Bacteria;p__Bacteroidota;c__Bacteroidia;o__NS11-12g;f__UBA9320;g__UBA9320;s__UBA9320 sp943787465	f	84.15	1.09	83.99	0.79	12	1720950	d__Bacteria;p__Bacteroidota;c__Bacteroidia;o__;f__;g__;s__
GCA_943846225.1	11	none	none	none	11	0		11		TRUE	unresolved	TRUE	TRUE	0.923849	0.943754	-0.0199051	d__Bacteria;p__Bacteroidota;c__Bacteroidia;o__Flavobacteriales;f__UA16;g__UBA8752;s__UBA8752 sp905478795	f	80.23	0.29	71.97	1.28	28	2048877	d__Bacteria;p__Bacteroidota;c__Flavobacteriia;o__Flavobacteriales;f__;g__;s__
GCA_943846235.1	11	none	none	none	11	0		11		TRUE	unresolved	TRUE	TRUE	0.913678	0.91509	-0.00141211	d__Bacteria;p__Bacteroidota;c__Bacteroidia;o__Flavobacteriales;f__Flavobacteriaceae;g__Patiriisocius;s__Patiriisocius sp943789105	f	82.97	0.76	80.23	0.4	8	1861755	d__Bacteria;p__Bacteroidota;c__Flavobacteriia;o__Flavobacteriales;f__Flavobacteriaceae;g__Ulvibacter;s__
GCA_943846245.1	11	none	none	none	11	1		11		TRUE	unresolved	TRUE	TRUE	0.903342	0.903231	0.000110228	d__Bacteria;p__Bacteroidota;c__Bacteroidia;o__Cytophagales;f__Cyclobacteriaceae;g__UBA4465;s__UBA4465 sp943788235	f	60.36	0	47.6	0	9	1560393	d__Bacteria;p__Bacteroidota;c__Cytophagia;o__Cytophagales;f__Cyclobacteriaceae;g__;s__
GCA_943846255.1	11	none	none	none	11	0		11		TRUE	unresolved	TRUE	TRUE	0.894062	0.89343	0.000631933	d__Bacteria;p__Bacteroidota;c__Bacteroidia;o__Flavobacteriales;f__Flavobacteriaceae;g__Polaribacter;s__Polaribacter sp943788045	f	98.32	0.67	99.88	0.6	7	2826247	d__Bacteria;p__Bacteroidota;c__Flavobacteriia;o__Flavobacteriales;f__Flavobacteriaceae;g__Polaribacter;s__
GCA_943846265.1	11	none	none	none	11	2		11		TRUE	unresolved	TRUE	TRUE	0.935921	0.948117	-0.0121955	d__Bacteria;p__Bacteroidota;c__Bacteroidia;o__Flavobacteriales;f__UA16;g__UA16;s__UA16 sp002477505	f	95.7	2.88	98.4	3.52	8	2465337	d__Bacteria;p__Bacteroidota;c__Flavobacteriia;o__Flavobacteriales;f__;g__;s__
GCA_943846275.1	11	none	none	none	11	1		11		TRUE	unresolved	TRUE	TRUE	0.927676	0.944964	-0.0172879	d__Bacteria;p__Bacteroidota;c__Bacteroidia;o__Flavobacteriales;f__UA16;g__UA16;s__UA16 sp002390405	f	97.67	0	98.72	0.07	10	2519108	d__Bacteria;p__Bacteroidota;c__Flavobacteriia;o__Flavobacteriales;f__;g__;s__
GCA_943846285.1	11	none	none	none	11	0		11		TRUE	unresolved	TRUE	TRUE	0.844901	0.841035	0.00386626	d__Bacteria;p__Pseudomonadota;c__Gammaproteobacteria;o__Pseudomonadales;f__UBA7434;g__UBA7434;s__UBA7434 sp003492055	f	96.2	1.3	97.34	2.02	22	2380853	d__Bacteria;p__Pseudomonadota;c__Gammaproteobacteria;o__Pseudomonadales;f__;g__;s__
GCA_943846295.1	11	none	none	none	11	2		11		TRUE	unresolved	TRUE	TRUE	0.869097	0.867486	0.00161105	d__Bacteria;p__Pseudomonadota;c__Gammaproteobacteria;o__Pseudomonadales;f__Pseudohongiellaceae;g__UBA9145;s__UBA9145 sp003483155	f	93.19	1.91	94.51	0.85	19	3160055	d__Bacteria;p__Pseudomonadota;c__Gammaproteobacteria;o__Pseudomonadales;f__;g__;s__
GCA_943846305.1	11	none	none	none	11	0		11		TRUE	unresolved	TRUE	TRUE	0.947093	0.948731	-0.00163813	d__Bacteria;p__Bacteroidota;c__Bacteroidia;o__Flavobacteriales;f__Schleiferiaceae;g__UBA10364;s__UBA10364 sp003045825	f	53.23	0.54	67.69	0.04	7	919341	d__Bacteria;p__Bacteroidota;c__Flavobacteriia;o__Flavobacteriales;f__;g__;s__
GCA_943846315.1	11	none	none	none	11	2		11		TRUE	unresolved	TRUE	TRUE	0.953575	0.956668	-0.00309309	d__Bacteria;p__Actinomycetota;c__Acidimicrobiia;o__Actinomarinales;f__Actinomarinaceae;g__Actinomarina;s__Actinomarina sp014384285	f	76.92	1.28	90.61	0.13	8	973138	d__Bacteria;p__Actinomycetota;c__Actinomycetes;o__Candidatus Actinomarinales;f__Candidatus Actinomarinaceae;g__Candidatus Actinomarina;s__
GCA_943846325.1	11	none	none	none	11	0		11		TRUE	unresolved	TRUE	TRUE	0.876546	0.890478	-0.0139313	d__Bacteria;p__Pseudomonadota;c__Alphaproteobacteria;o__Rhodobacterales;f__Rhodobacteraceae;g__Tateyamaria;s__Tateyamaria sp018668195	f	54.93	0.96	52.71	1.12	18	1826174	d__Bacteria;p__Pseudomonadota;c__Alphaproteobacteria;o__Rhodobacterales;f__Roseobacteraceae;g__Tateyamaria;s__
GCA_943846335.1	11	none	none	none	11	0		11		TRUE	unresolved	TRUE	TRUE	0.917042	0.916427	0.000615252	d__Bacteria;p__Bacteroidota;c__Bacteroidia;o__Flavobacteriales;f__Flavobacteriaceae;g__Polaribacter;s__Polaribacter sp943787375	f	63	0.64	62.59	0.69	8	1687113	d__Bacteria;p__Bacteroidota;c__Flavobacteriia;o__Flavobacteriales;f__Flavobacteriaceae;g__Polaribacter;s__
GCA_943846345.1	11	none	none	none	11	0		11		TRUE	unresolved	TRUE	TRUE	0.923286	0.922148	0.00113754	d__Bacteria;p__Bacteroidota;c__Bacteroidia;o__Flavobacteriales;f__UBA7430;g__UBA7430;s__UBA7430 sp002478765	f	97.31	0	90.91	0.1	3	1906752	d__Bacteria;p__Bacteroidota;c__Flavobacteriia;o__Flavobacteriales;f__;g__;s__
GCA_943846355.1	11	none	none	none	11	3		11		TRUE	unresolved	TRUE	TRUE	0.894332	0.891678	0.00265374	d__Bacteria;p__Bacteroidota;c__Bacteroidia;o__Flavobacteriales;f__Flavobacteriaceae;g__Flavicella;s__Flavicella sp943789365	f	82.9	1.01	83.09	0.02	30	3150270	d__Bacteria;p__Bacteroidota;c__Flavobacteriia;o__Flavobacteriales;f__Flavobacteriaceae;g__;s__
GCA_943846365.1	11	none	none	none	11	0		11		TRUE	unresolved	TRUE	TRUE	0.898159	0.903372	-0.00521331	d__Bacteria;p__Bacteroidota;c__Rhodothermia;o__Rhodothermales;f__UBA10348;g__JAAZVD01;s__JAAZVD01 sp943788505	f	68.58	1.09	72.02	0.18	28	1887284	d__Bacteria;p__;c__;o__;f__;g__;s__
GCA_943846375.1	11	none	none	none	11	0		11		TRUE	unresolved	TRUE	TRUE	0.921726	0.920818	0.000907375	d__Bacteria;p__Bacteroidota;c__Bacteroidia;o__Flavobacteriales;f__Flavobacteriaceae;g__CAJQLB01;s__CAJQLB01 sp905479065	f	97.11	0.33	98.6	0.04	6	2637278	d__Bacteria;p__Bacteroidota;c__Flavobacteriia;o__Flavobacteriales;f__Flavobacteriaceae;g__;s__
GCA_943846385.1	11	none	none	none	11	0		11		TRUE	unresolved	TRUE	TRUE	0.908252	0.906736	0.00151585	d__Bacteria;p__Bacteroidota;c__Bacteroidia;o__Flavobacteriales;f__Flavobacteriaceae;g__Polaribacter;s__Polaribacter sp018608545	f	97.15	0.95	93.48	0.27	8	2502221	d__Bacteria;p__Bacteroidota;c__Flavobacteriia;o__Flavobacteriales;f__Flavobacteriaceae;g__Polaribacter;s__
GCA_943846395.1	11	none	none	none	11	5		11		TRUE	unresolved	TRUE	TRUE	0.914515	0.915131	-0.000616427	d__Bacteria;p__Bacteroidota;c__Bacteroidia;o__Flavobacteriales;f__Flavobacteriaceae;g__Arcticimaribacter;s__Arcticimaribacter sp002477625	f	80.06	0.35	72.47	0.31	9	1760142	d__Bacteria;p__Bacteroidota;c__Flavobacteriia;o__Flavobacteriales;f__Flavobacteriaceae;g__;s__
GCA_943846405.1	11	none	none	none	11	0		11		TRUE	unresolved	TRUE	TRUE	0.915067	0.915822	-0.000755145	d__Bacteria;p__Pseudomonadota;c__Gammaproteobacteria;o__Enterobacterales;f__Alteromonadaceae;g__Opacimonas;s__Opacimonas sp002292215	f	96.3	1.46	99.99	0.64	6	2910698	d__Bacteria;p__Pseudomonadota;c__Gammaproteobacteria;o__Alteromonadales;f__Alteromonadaceae;g__Glaciecola;s__
GCA_943846415.1	11	none	none	none	11	0		11		TRUE	unresolved	TRUE	TRUE	0.901772	0.900848	0.000924038	d__Bacteria;p__Pseudomonadota;c__Gammaproteobacteria;o__Pseudomonadales;f__Pseudohongiellaceae;g__UBA5109;s__UBA5109 sp943789335	f	60.95	0.61	59.07	0.27	219	1516171	d__Bacteria;p__Pseudomonadota;c__Gammaproteobacteria;o__Pseudomonadales;f__;g__;s__
GCA_943846585.1	11	none	none	none	11	3		11		TRUE	unresolved	TRUE	TRUE	0.912429	0.911085	0.00134408	d__Bacteria;p__Bacteroidota;c__Bacteroidia;o__Flavobacteriales;f__Flavobacteriaceae;g__Polaribacter;s__Polaribacter sp018663625	t	98.32	0	99.53	0.04	1	2298228	d__Bacteria;p__Bacteroidota;c__Flavobacteriia;o__Flavobacteriales;f__Flavobacteriaceae;g__Polaribacter;s__
GCA_943846595.1	11	none	none	none	11	1		11		TRUE	unresolved	TRUE	TRUE	0.906289	0.905788	0.000500376	d__Bacteria;p__Bacteroidota;c__Bacteroidia;o__Flavobacteriales;f__Flavobacteriaceae;g__Polaribacter;s__Polaribacter sp943846595	t	98.32	0	98.71	0.1	1	2314258	d__Bacteria;p__Bacteroidota;c__Flavobacteriia;o__Flavobacteriales;f__Flavobacteriaceae;g__Polaribacter;s__
GCA_943846605.1	11	none	none	none	11	0		11		TRUE	unresolved	TRUE	TRUE	0.910377	0.91919	-0.00881285	d__Bacteria;p__Pseudomonadota;c__Gammaproteobacteria;o__Pseudomonadales;f__Azotimanducaceae_A;g__UBA4421;s__UBA4421 sp002389675	t	92.84	1.3	99.59	1.42	2	3556396	d__Bacteria;p__Pseudomonadota;c__Gammaproteobacteria;o__Pseudomonadales;f__;g__;s__
GCA_943846615.1	11	none	none	none	11	0		11		TRUE	unresolved	TRUE	TRUE	0.898904	0.915954	-0.0170501	d__Bacteria;p__Pseudomonadota;c__Alphaproteobacteria;o__Rhodobacterales;f__Rhodobacteraceae;g__Amylibacter;s__Amylibacter sp943846615	t	99.03	0.12	99.88	0.26	1	2747024	d__Bacteria;p__Pseudomonadota;c__Alphaproteobacteria;o__Rhodobacterales;f__Paracoccaceae;g__Amylibacter;s__
GCA_943846625.1	11	none	none	none	11	0		11		TRUE	unresolved	TRUE	TRUE	0.918627	0.916778	0.00184948	d__Bacteria;p__Bacteroidota;c__Bacteroidia;o__Cytophagales;f__Cyclobacteriaceae;g__Roseivirga;s__Roseivirga sp002477595	t	99.35	0	99.99	0.03	2	3037609	d__Bacteria;p__Bacteroidota;c__Cytophagia;o__Cytophagales;f__Roseivirgaceae;g__Roseivirga;s__
GCA_943846635.1	11	none	none	none	11	1		11		TRUE	unresolved	TRUE	TRUE	0.933027	0.932048	0.000978815	d__Bacteria;p__Bacteroidota;c__Bacteroidia;o__Flavobacteriales;f__Crocinitomicaceae;g__UBA4466;s__UBA4466 sp905480145	t	100	0.54	99.98	0.38	1	2915770	d__Bacteria;p__Bacteroidota;c__Flavobacteriia;o__Flavobacteriales;f__;g__;s__
GCA_943846645.1	11	none	none	none	11	1		11		TRUE	unresolved	TRUE	TRUE	0.950954	0.953096	-0.00214166	d__Bacteria;p__Marinisomatota;c__Marinisomatia;o__Marinisomatales;f__Marinisomataceae;g__Marinisoma;s__Marinisoma atlanticum	f	94.51	0	95.68	0.03	1	1050588	d__Bacteria;p__;c__;o__;f__;g__;s__
GCA_943846655.1	11	none	none	none	11	0		11		TRUE	unresolved	TRUE	TRUE	0.910621	0.909552	0.00106875	d__Bacteria;p__Pseudomonadota;c__Gammaproteobacteria;o__Pseudomonadales;f__Porticoccaceae;g__Porticoccus;s__Porticoccus sp002390525	t	94.54	0.74	96.15	0.33	1	1306203	d__Bacteria;p__Pseudomonadota;c__Gammaproteobacteria;o__Cellvibrionales;f__Porticoccaceae;g__Porticoccus;s__
GCA_943846665.1	11	none	none	none	11	4		11		TRUE	unresolved	TRUE	TRUE	0.923072	0.924913	-0.00184075	d__Bacteria;p__Bacteroidota;c__Bacteroidia;o__Flavobacteriales;f__Flavobacteriaceae;g__Arcticimaribacter;s__Arcticimaribacter sp002477625	t	99.52	0	98.62	0.03	1	2155637	d__Bacteria;p__Bacteroidota;c__Flavobacteriia;o__Flavobacteriales;f__Flavobacteriaceae;g__;s__
GCA_943846675.1	11	none	none	none	11	0		11		TRUE	unresolved	TRUE	TRUE	0.92663	0.925667	0.000963209	d__Bacteria;p__Bacteroidota;c__Bacteroidia;o__NS11-12g;f__UBA9320;g__UBA987;s__UBA987 sp002292105	t	97.62	0	98.34	0.01	1	3066831	d__Bacteria;p__Bacteroidota;c__Bacteroidia;o__;f__;g__;s__
GCA_943846685.1	11	none	none	none	11	1		11		TRUE	unresolved	TRUE	TRUE	0.900359	0.901799	-0.00144016	d__Bacteria;p__Pseudomonadota;c__Gammaproteobacteria;o__Pseudomonadales;f__Porticoccaceae;g__HTCC2207;s__HTCC2207 sp943846685	t	98.52	0	98.17	0.87	1	2211565	d__Bacteria;p__Pseudomonadota;c__Gammaproteobacteria;o__Pseudomonadales;f__;g__;s__
GCA_943846695.1	11	none	none	none	11	0		11		TRUE	unresolved	TRUE	TRUE	0.956052	0.958389	-0.00233727	d__Bacteria;p__Marinisomatota;c__Marinisomatia;o__Marinisomatales;f__Marinisomataceae;g__Marinisoma;s__Marinisoma atlanticum	f	93.41	0	96.39	0	1	1052938	d__Bacteria;p__;c__;o__;f__;g__;s__
GCA_943846715.1	11	none	none	none	11	0		11		TRUE	unresolved	TRUE	TRUE	0.933335	0.947567	-0.0142325	d__Bacteria;p__Bacteroidota;c__Bacteroidia;o__Flavobacteriales;f__Schleiferiaceae;g__TMED14;s__TMED14 sp002378565	t	96.77	0	99.61	0.07	1	1671877	d__Bacteria;p__Bacteroidota;c__Flavobacteriia;o__Flavobacteriales;f__;g__;s__
GCA_943846725.1	11	none	none	none	11	0		11		TRUE	unresolved	TRUE	TRUE	0.918562	0.922621	-0.00405935	d__Bacteria;p__Pseudomonadota;c__Gammaproteobacteria;o__Nitrosococcales;f__Methylophagaceae;g__GCA-002733105;s__GCA-002733105 sp905479075	t	98.83	0.02	99.99	0.17	1	1950064	d__Bacteria;p__Pseudomonadota;c__Gammaproteobacteria;o__;f__;g__;s__
GCA_943846735.1	11	none	none	none	11	0		11		TRUE	unresolved	TRUE	TRUE	0.92473	0.923484	0.00124542	d__Bacteria;p__Bacteroidota;c__Bacteroidia;o__Flavobacteriales;f__Flavobacteriaceae;g__CAJQLB01;s__CAJQLB01 sp905479065	t	97.16	0	98.63	0.03	1	2705909	d__Bacteria;p__Bacteroidota;c__Flavobacteriia;o__Flavobacteriales;f__Flavobacteriaceae;g__;s__
GCA_943846745.1	11	none	none	none	11	0		11		TRUE	unresolved	TRUE	TRUE	0.913585	0.914298	-0.000712566	d__Bacteria;p__Pseudomonadota;c__Gammaproteobacteria;o__Enterobacterales;f__Alteromonadaceae;g__Opacimonas;s__Opacimonas sp002292215	t	96.3	0.51	99.9	0	1	2899380	d__Bacteria;p__Pseudomonadota;c__Gammaproteobacteria;o__Alteromonadales;f__Alteromonadaceae;g__Glaciecola;s__
GCA_943846755.1	11	none	none	none	11	2		11		TRUE	unresolved	TRUE	TRUE	0.926864	0.948922	-0.0220582	d__Bacteria;p__Bacteroidota;c__Bacteroidia;o__Flavobacteriales;f__UA16;g__UBA8752;s__UBA8752 sp002336475	t	99.46	0	97.66	1.68	1	2970419	d__Bacteria;p__Bacteroidota;c__Flavobacteriia;o__Flavobacteriales;f__;g__;s__
GCA_943846765.1	11	none	none	none	11	3		11		TRUE	unresolved	TRUE	TRUE	0.876755	0.8756	0.00115449	d__Bacteria;p__Pseudomonadota;c__Gammaproteobacteria;o__Arenicellales;f__Arenicellaceae;g__Arenicella;s__Arenicella sp002470515	t	98.78	0.81	98.49	0.3	1	3573009	d__Bacteria;p__Pseudomonadota;c__Gammaproteobacteria;o__Arenicellales;f__Arenicellaceae;g__Arenicella;s__
GCA_943846775.1	11	none	none	none	11	0		11		TRUE	unresolved	TRUE	TRUE	0.927285	0.930392	-0.00310723	d__Bacteria;p__Pseudomonadota;c__Gammaproteobacteria;o__PS1;f__Thioglobaceae;g__Thioglobus_A;s__Thioglobus_A sp022600395	t	99.34	0	99.99	0.05	1	1304697	d__Bacteria;p__;c__;o__;f__;g__;s__
GCA_943846785.1	11	none	none	none	11	1		11		TRUE	unresolved	TRUE	TRUE	0.947584	0.949528	-0.00194395	d__Bacteria;p__Pseudomonadota;c__Gammaproteobacteria;o__SAR86;f__D2472;g__SCGC-AAA076-P13;s__SCGC-AAA076-P13 sp905478035	t	70.72	0.37	90.25	0.03	1	1297870	d__Bacteria;p__Pseudomonadota;c__Gammaproteobacteria;o__;f__;g__;s__
GCA_943908365.1	11	none	none	none	11	3		11		TRUE	unresolved	TRUE	TRUE	0.862348	0.880152	-0.017804	d__Bacteria;p__Pseudomonadota;c__Alphaproteobacteria;o__Rhizobiales;f__Rhizobiaceae;g__Agrobacterium;s__Agrobacterium sp943908365	t	98.53	1.82	97.04	4.47	188	5155575	d__Bacteria;p__Pseudomonadota;c__Alphaproteobacteria;o__Hyphomicrobiales;f__;g__;s__
GCA_943908385.1	11	none	none	none	11	0		11		TRUE	unresolved	TRUE	TRUE	0.87802	0.915746	-0.0377264	d__Bacteria;p__Actinomycetota;c__Actinomycetes;o__Mycobacteriales;f__Mycobacteriaceae;g__Corynebacterium;s__Corynebacterium sp943908385	t	90.51	0.22	86.4	1.51	138	2063942	d__Bacteria;p__Actinomycetota;c__Actinomycetes;o__Mycobacteriales;f__Corynebacteriaceae;g__Corynebacterium;s__
GCA_943908405.1	11	none	none	none	11	1		11		TRUE	unresolved	TRUE	TRUE	0.824036	0.819329	0.00470683	d__Bacteria;p__Pseudomonadota;c__Gammaproteobacteria;o__Pseudomonadales;f__Moraxellaceae;g__Moraxella;s__Moraxella sp943908405	t	86.26	0.41	84.91	0.17	123	1886195	d__Bacteria;p__Pseudomonadota;c__Gammaproteobacteria;o__Moraxellales;f__Moraxellaceae;g__Moraxella;s__
GCA_943908425.1	11	none	none	none	11	0		11		TRUE	unresolved	TRUE	TRUE	0.865256	0.864731	0.000524487	d__Bacteria;p__Pseudomonadota;c__Gammaproteobacteria;o__Pseudomonadales;f__Moraxellaceae;g__Moraxella;s__Moraxella sp943908425	t	91.79	0.41	99.96	0.03	66	2131607	d__Bacteria;p__Pseudomonadota;c__Gammaproteobacteria;o__Moraxellales;f__Moraxellaceae;g__Moraxella;s__
GCA_943908445.1	11	none	none	none	11	0		11		TRUE	unresolved	TRUE	TRUE	0.877373	0.922536	-0.0451632	d__Bacteria;p__Actinomycetota;c__Actinomycetes;o__Propionibacteriales;f__Propionibacteriaceae;g__Propioniferax;s__Propioniferax innocua	f	98.96	0.69	98.87	0.14	90	3074649	d__Bacteria;p__Actinomycetota;c__Actinomycetes;o__Propionibacteriales;f__Propionibacteriaceae;g__Granulicoccus;s__
GCA_943908465.1	11	none	none	none	11	0		11		TRUE	unresolved	TRUE	TRUE	0.920892	0.925759	-0.0048674	d__Bacteria;p__Chlamydiota;c__Chlamydiia;o__Chlamydiales;f__CALTSX01;g__CALTSX01;s__CALTSX01 sp943908465	t	90.2	0.68	98.47	0.07	17	1163660	d__Bacteria;p__Chlamydiota;c__Chlamydiia;o__Parachlamydiales;f__Simkaniaceae;g__;s__
GCA_943908475.1	11	none	none	none	11	1		11		TRUE	unresolved	TRUE	TRUE	0.894695	0.935285	-0.0405901	d__Bacteria;p__Pseudomonadota;c__Gammaproteobacteria;o__Burkholderiales;f__Burkholderiaceae;g__Aquabacterium;s__Aquabacterium sp943908475	t	97.18	0.12	95.32	0.72	72	3450228	d__Bacteria;p__Pseudomonadota;c__Betaproteobacteria;o__Burkholderiales;f__;g__;s__
GCA_943908495.1	11	none	none	none	11	2		11		TRUE	unresolved	TRUE	TRUE	0.866793	0.84873	0.0180628	d__Bacteria;p__Bacteroidota;c__Bacteroidia;o__Bacteroidales;f__Bacteroidaceae;g__Alloprevotella;s__Alloprevotella sp015259235	f	97.49	0.37	99.08	0.34	49	2533388	d__Bacteria;p__Bacteroidota;c__Bacteroidia;o__Bacteroidales;f__Prevotellaceae;g__;s__
GCA_943912255.1	11	none	none	none	11	2		11		TRUE	unresolved	TRUE	TRUE	0.902613	0.901723	0.000890222	d__Bacteria;p__Bacillota_A;c__Clostridia;o__Tissierellales;f__Peptoniphilaceae;g__Mediannikoviicoccus;s__Mediannikoviicoccus sp943912255	t	98.78	0.61	92.07	0.59	18	1795057	d__Bacteria;p__Bacillota;c__Tissierellia;o__Tissierellales;f__Peptoniphilaceae;g__;s__
GCA_943912265.1	11	none	none	none	4	6	Low support for recoding	11		TRUE	unresolved	TRUE	TRUE	0.843393	0.905848	-0.0624544	d__Bacteria;p__Pseudomonadota;c__Gammaproteobacteria;o__Xanthomonadales;f__Xanthomonadaceae;g__CALTTS01;s__CALTTS01 sp943912265	t	97.47	0.5	95.34	0.03	47	3046288	d__Bacteria;p__Pseudomonadota;c__Gammaproteobacteria;o__Xanthomonadales;f__Xanthomonadaceae;g__Xanthomonas;s__
GCA_943912315.1	11	none	none	none	11	0		11		TRUE	unresolved	TRUE	TRUE	0.832718	0.829563	0.00315484	d__Bacteria;p__Pseudomonadota;c__Gammaproteobacteria;o__Burkholderiales;f__Neisseriaceae;g__Neisseria;s__Neisseria sp000227275	f	97.44	0.43	99.93	1.58	489	2492993	d__Bacteria;p__Pseudomonadota;c__Betaproteobacteria;o__Neisseriales;f__Neisseriaceae;g__Neisseria;s__
GCA_943912335.1	11	none	none	none	11	0		11		TRUE	unresolved	TRUE	TRUE	0.838094	0.912692	-0.0745975	d__Bacteria;p__Pseudomonadota;c__Alphaproteobacteria;o__Acetobacterales;f__Acetobacteraceae;g__Lichenicola;s__Lichenicola sp943912335	t	99.46	0.85	100	1.04	77	3672498	d__Bacteria;p__Pseudomonadota;c__Alphaproteobacteria;o__Rhodospirillales;f__Acetobacteraceae;g__;s__
GCA_943912355.1	11	none	none	none	11	0		11		TRUE	unresolved	TRUE	TRUE	0.832454	0.872484	-0.0400295	d__Bacteria;p__Bacillota_A;c__Clostridia;o__Oscillospirales;f__Oscillospiraceae;g__Vescimonas;s__Vescimonas coprocola	f	92.62	1.34	98.8	0.64	102	1933425	d__Bacteria;p__Bacillota;c__;o__;f__;g__;s__
GCA_943912435.1	11	none	11	11	11	0		11		TRUE	TRUE	TRUE	TRUE	0.868023	0.865586	0.00243652	d__Bacteria;p__Pseudomonadota;c__Gammaproteobacteria;o__Pseudomonadales;f__Moraxellaceae;g__Acinetobacter;s__Acinetobacter bereziniae	f	92.78	1.8	93.6	1.63	404	3933062	d__Bacteria;p__Pseudomonadota;c__Gammaproteobacteria;o__Moraxellales;f__Moraxellaceae;g__Acinetobacter;s__Acinetobacter bereziniae
GCA_943912445.1	11	none	none	none	11	1		11		TRUE	unresolved	TRUE	TRUE	0.882808	0.870238	0.0125695	d__Bacteria;p__Bacteroidota;c__Bacteroidia;o__Bacteroidales;f__Bacteroidaceae;g__Prevotella;s__Prevotella brunnea	f	96.72	0.17	95.2	0.62	149	2350840	d__Bacteria;p__Bacteroidota;c__Bacteroidia;o__Bacteroidales;f__Prevotellaceae;g__Prevotella;s__
GCA_943912495.1	11	none	11	11	11	0		11		TRUE	TRUE	TRUE	TRUE	0.85681	0.855294	0.00151618	d__Bacteria;p__Bacillota;c__Bacilli;o__Staphylococcales;f__Staphylococcaceae;g__Staphylococcus;s__Staphylococcus succinus	f	88.78	0.83	88.92	0.26	87	2597982	d__Bacteria;p__Bacillota;c__Bacilli;o__Bacillales;f__Staphylococcaceae;g__Staphylococcus;s__Staphylococcus succinus
GCA_943912505.1	11	none	none	none	11	1		11		TRUE	unresolved	TRUE	TRUE	0.903302	0.905295	-0.00199369	d__Bacteria;p__Bacillota;c__Bacilli;o__Lactobacillales;f__Streptococcaceae;g__Streptococcus;s__Streptococcus mitis_CO	f	87.2	0.35	84.69	0.08	203	1602055	d__Bacteria;p__Bacillota;c__Bacilli;o__Lactobacillales;f__Streptococcaceae;g__Streptococcus;s__
GCA_943912515.1	11	none	none	none	11	0		11		TRUE	unresolved	TRUE	TRUE	0.843693	0.881529	-0.0378356	d__Bacteria;p__Actinomycetota;c__Actinomycetes;o__Mycobacteriales;f__Mycobacteriaceae;g__Corynebacterium;s__Corynebacterium otitidis	f	97.54	0	100	0.51	35	2138777	d__Bacteria;p__Actinomycetota;c__Actinomycetes;o__Mycobacteriales;f__Corynebacteriaceae;g__;s__
GCA_943912525.1	11	none	none	none	11	0		11		TRUE	unresolved	TRUE	TRUE	0.887194	0.891292	-0.00409811	d__Bacteria;p__Bacillota_A;c__Clostridia;o__Lachnospirales;f__Lachnospiraceae;g__Gallintestinimicrobium;s__Gallintestinimicrobium propionicum	f	98.66	0.19	99.14	0.52	95	2865715	d__Bacteria;p__Bacillota;c__Clostridia;o__Eubacteriales;f__Clostridiaceae;g__Clostridium;s__
GCA_943912535.1	11	none	11	11	11	0		11		TRUE	TRUE	TRUE	TRUE	0.838853	0.840628	-0.00177483	d__Bacteria;p__Actinomycetota;c__Actinomycetes;o__Actinomycetales;f__Micrococcaceae;g__Rothia;s__Rothia sp001808955	f	99	0	100	2.24	264	2415443	d__Bacteria;p__Actinomycetota;c__Actinomycetes;o__Micrococcales;f__Micrococcaceae;g__Rothia;s__Rothia mucilaginosa
GCA_943912575.1	11	none	11	11	11	0		11		TRUE	TRUE	TRUE	TRUE	0.884558	0.87896	0.00559883	d__Bacteria;p__Actinomycetota;c__Actinomycetes;o__Actinomycetales;f__Bifidobacteriaceae;g__Bifidobacterium;s__Bifidobacterium vaginale	f	100	0	99.99	0.31	24	1652489	d__Bacteria;p__Actinomycetota;c__Actinomycetes;o__Bifidobacteriales;f__Bifidobacteriaceae;g__Gardnerella;s__Gardnerella vaginalis
GCA_943912645.1	11	none	none	none	11	1		11		TRUE	unresolved	TRUE	TRUE	0.889481	0.910739	-0.0212574	d__Bacteria;p__Bacillota_A;c__Clostridia;o__Oscillospirales;f__Acutalibacteraceae;g__CAG-217;s__CAG-217 sp000436335	f	95.97	0	99.72	0.3	28	1825438	d__Bacteria;p__Bacillota;c__Clostridia;o__Eubacteriales;f__Clostridiaceae;g__Clostridium;s__
GCA_943912695.1	11	none	11	11	11	1		11		TRUE	TRUE	TRUE	TRUE	0.867199	0.866472	0.000726873	d__Bacteria;p__Pseudomonadota;c__Gammaproteobacteria;o__Pseudomonadales;f__Moraxellaceae;g__Acinetobacter;s__Acinetobacter johnsonii	f	99.87	0.02	99.88	0.6	164	2953748	d__Bacteria;p__Pseudomonadota;c__Gammaproteobacteria;o__Moraxellales;f__Moraxellaceae;g__Acinetobacter;s__Acinetobacter johnsonii
GCA_943912735.1	11	none	11	11	11	0		11		TRUE	TRUE	TRUE	TRUE	0.843463	0.880351	-0.0368878	d__Bacteria;p__Pseudomonadota;c__Gammaproteobacteria;o__Burkholderiales;f__Burkholderiaceae;g__Comamonas;s__Comamonas aquatica	f	93.19	3.3	95.52	3.41	730	3325243	d__Bacteria;p__Pseudomonadota;c__Betaproteobacteria;o__Burkholderiales;f__Comamonadaceae;g__Comamonas;s__Comamonas aquatica
GCA_943912755.1	11	none	none	none	11	3		11		TRUE	unresolved	TRUE	TRUE	0.854854	0.896484	-0.0416303	d__Bacteria;p__Pseudomonadota;c__Gammaproteobacteria;o__Pseudomonadales;f__Pseudomonadaceae;g__Pseudomonas_E;s__Pseudomonas_E sp943912755	t	89.84	1.9	87.97	0.83	334	6422199	d__Bacteria;p__Pseudomonadota;c__Gammaproteobacteria;o__Pseudomonadales;f__Pseudomonadaceae;g__Pseudomonas;s__
GCA_943912765.1	11	none	none	none	11	0		11		TRUE	unresolved	TRUE	TRUE	0.901576	0.902821	-0.00124455	d__Bacteria;p__Bacillota;c__Bacilli;o__Staphylococcales;f__Staphylococcaceae;g__Mammaliicoccus;s__Mammaliicoccus sciuri_A	f	90.12	1.43	88.97	0.2	317	2139736	d__Bacteria;p__Bacillota;c__Bacilli;o__Bacillales;f__Staphylococcaceae;g__Staphylococcus;s__
GCA_943912775.1	11	none	11	11	11	3		11		TRUE	TRUE	TRUE	TRUE	0.863263	0.864037	-0.000773904	d__Bacteria;p__Pseudomonadota;c__Gammaproteobacteria;o__Pseudomonadales;f__Moraxellaceae;g__Acinetobacter;s__Acinetobacter fasciculus	f	94.78	0.56	92.93	0.9	358	2686383	d__Bacteria;p__Pseudomonadota;c__Gammaproteobacteria;o__Moraxellales;f__Moraxellaceae;g__Acinetobacter;s__Acinetobacter lwoffii
GCA_943912785.1	11	none	11	11	11	1		11		TRUE	TRUE	TRUE	TRUE	0.888393	0.8886	-0.000206996	d__Bacteria;p__Bacillota;c__Bacilli;o__Lactobacillales;f__Lactobacillaceae;g__Lactobacillus;s__Lactobacillus crispatus	f	99.03	0.09	99.31	0.6	153	2038693	d__Bacteria;p__Bacillota;c__Bacilli;o__Lactobacillales;f__Lactobacillaceae;g__Lactobacillus;s__Lactobacillus crispatus
GCA_943912835.1	11	none	none	none	11	2		11		TRUE	unresolved	TRUE	TRUE	0.907306	0.905474	0.00183148	d__Bacteria;p__Bacteroidota;c__Bacteroidia;o__Bacteroidales;f__Porphyromonadaceae;g__Porphyromonas;s__Porphyromonas sp943912835	t	96.45	0	99.36	0.21	177	1996747	d__Bacteria;p__Bacteroidota;c__Bacteroidia;o__Bacteroidales;f__Porphyromonadaceae;g__Porphyromonas;s__
GCA_943912855.1	11	none	none	none	11	0		11		TRUE	unresolved	TRUE	TRUE	0.903025	0.902309	0.00071652	d__Bacteria;p__Bacteroidota;c__Bacteroidia;o__Flavobacteriales;f__Flavobacteriaceae;g__Flavobacterium;s__Flavobacterium sp943912855	t	99.29	0	99.07	0.32	64	4232962	d__Bacteria;p__Bacteroidota;c__Flavobacteriia;o__Flavobacteriales;f__Flavobacteriaceae;g__Flavobacterium;s__
GCA_943912905.1	11	none	11	11	11	0		11		TRUE	TRUE	TRUE	TRUE	0.857902	0.85776	0.000142394	d__Bacteria;p__Bacillota;c__Bacilli;o__Staphylococcales;f__Staphylococcaceae;g__Staphylococcus;s__Staphylococcus xylosus	f	91.96	2.5	91.81	2.48	233	2528199	d__Bacteria;p__Bacillota;c__Bacilli;o__Bacillales;f__Staphylococcaceae;g__Staphylococcus;s__Staphylococcus xylosus
GCA_943912965.1	11	none	none	none	11	1		11		TRUE	unresolved	TRUE	TRUE	0.891835	0.887617	0.00421799	d__Bacteria;p__Bacteroidota;c__Bacteroidia;o__Bacteroidales;f__Bacteroidaceae;g__Prevotella;s__Prevotella copri_C	f	93.64	1.1	91.63	0.55	324	2984599	d__Bacteria;p__Bacteroidota;c__Bacteroidia;o__Bacteroidales;f__Prevotellaceae;g__Prevotella;s__
GCA_943913025.1	11	none	none	none	11	0		11		TRUE	unresolved	TRUE	TRUE	0.862744	0.916109	-0.0533649	d__Bacteria;p__Pseudomonadota;c__Gammaproteobacteria;o__Burkholderiales;f__Rhodocyclaceae;g__Methyloversatilis;s__Methyloversatilis discipulorum_A	f	99.17	0	99.95	0.22	36	4180785	d__Bacteria;p__Pseudomonadota;c__Betaproteobacteria;o__Rhodocyclales;f__Zoogloeaceae;g__Thauera;s__
GCA_943913085.1	11	none	11	11	11	2		11		TRUE	TRUE	TRUE	TRUE	0.850717	0.893085	-0.0423686	d__Bacteria;p__Pseudomonadota;c__Gammaproteobacteria;o__Pseudomonadales;f__Pseudomonadaceae;g__Pseudomonas_E;s__Pseudomonas_E putida	f	99.5	1.42	98.74	0	63	5945179	d__Bacteria;p__Pseudomonadota;c__Gammaproteobacteria;o__Pseudomonadales;f__Pseudomonadaceae;g__Pseudomonas;s__Pseudomonas putida
GCA_943913105.1	11	none	none	none	11	2		11		TRUE	unresolved	TRUE	TRUE	0.860525	0.857957	0.00256791	d__Bacteria;p__Pseudomonadota;c__Gammaproteobacteria;o__Pseudomonadales;f__Moraxellaceae;g__Moraxella_A;s__Moraxella_A cinereus	f	99.71	0.1	99.99	0.33	176	2796435	d__Bacteria;p__Pseudomonadota;c__Alphaproteobacteria;o__Hyphomicrobiales;f__;g__Enhydrobacter;s__
GCA_943913115.1	11	none	11	11	11	1		11		TRUE	TRUE	TRUE	TRUE	0.861482	0.88396	-0.0224779	d__Bacteria;p__Pseudomonadota;c__Gammaproteobacteria;o__Burkholderiales;f__Burkholderiaceae;g__Comamonas;s__Comamonas testosteroni	f	57.31	1.28	60.68	0.77	669	3230635	d__Bacteria;p__Pseudomonadota;c__Betaproteobacteria;o__Burkholderiales;f__Comamonadaceae;g__Comamonas;s__Comamonas testosteroni
GCA_943913125.1	11	none	11	11	11	2		11		TRUE	TRUE	TRUE	TRUE	0.885991	0.886419	-0.000428003	d__Bacteria;p__Bacillota;c__Bacilli;o__Lactobacillales;f__Streptococcaceae;g__Streptococcus;s__Streptococcus dysgalactiae	f	97.87	0.09	99.92	0.41	171	2093443	d__Bacteria;p__Bacillota;c__Bacilli;o__Lactobacillales;f__Streptococcaceae;g__Streptococcus;s__Streptococcus dysgalactiae
GCA_943913135.1	11	none	none	none	11	2		11		TRUE	unresolved	TRUE	TRUE	0.929114	0.933956	-0.00484191	d__Bacteria;p__Pseudomonadota;c__Gammaproteobacteria;o__Burkholderiales;f__Neisseriaceae;g__QFNR01;s__QFNR01 sp943913135	t	95.89	0	100	0.01	7	1247235	d__Bacteria;p__Pseudomonadota;c__Gammaproteobacteria;o__Thiotrichales;f__Francisellaceae;g__Francisella;s__
GCA_943913145.1	11	none	11	11	11	1		11		TRUE	TRUE	TRUE	TRUE	0.860305	0.857064	0.00324136	d__Bacteria;p__Bacillota;c__Bacilli;o__Staphylococcales;f__Staphylococcaceae;g__Staphylococcus;s__Staphylococcus simulans	f	99.45	0.55	100	0.19	123	2720772	d__Bacteria;p__Bacillota;c__Bacilli;o__Bacillales;f__Staphylococcaceae;g__Staphylococcus;s__Staphylococcus simulans
GCA_943913175.1	11	none	11	11	11	0		11		TRUE	TRUE	TRUE	TRUE	0.894364	0.895493	-0.00112913	d__Bacteria;p__Actinomycetota;c__Actinomycetes;o__Mycobacteriales;f__Mycobacteriaceae;g__Corynebacterium;s__Corynebacterium glutamicum	f	87.93	0.81	86.53	0.39	359	2664893	d__Bacteria;p__Actinomycetota;c__Actinomycetes;o__Mycobacteriales;f__Corynebacteriaceae;g__Corynebacterium;s__Corynebacterium glutamicum
GCA_943913185.1	11	none	11	11	11	4		11		TRUE	TRUE	TRUE	TRUE	0.903547	0.903632	-8.56e-05	d__Bacteria;p__Bacillota;c__Bacilli;o__Lactobacillales;f__Lactobacillaceae;g__Lactobacillus;s__Lactobacillus gasseri	f	98.99	0.78	99.96	0.02	88	1869021	d__Bacteria;p__Bacillota;c__Bacilli;o__Lactobacillales;f__Lactobacillaceae;g__Lactobacillus;s__Lactobacillus gasseri
GCA_943913205.1	11	none	none	none	11	0		11		TRUE	unresolved	TRUE	TRUE	0.940621	0.940734	-0.000113657	d__Bacteria;p__Pseudomonadota;c__Alphaproteobacteria;o__Rhizobiales;f__Rhizobiaceae;g__CALTWN01;s__CALTWN01 sp943913205	t	91.46	0.43	99.94	0	69	1047017	d__Bacteria;p__Pseudomonadota;c__Alphaproteobacteria;o__Hyphomicrobiales;f__Bartonellaceae;g__Bartonella;s__
GCA_943913215.1	11	none	11	11	11	0		11		TRUE	TRUE	TRUE	TRUE	0.891184	0.890657	0.000527471	d__Bacteria;p__Bacillota;c__Bacilli;o__Lactobacillales;f__Streptococcaceae;g__Streptococcus;s__Streptococcus mitis_Y	f	94.03	2.25	91.03	1.58	314	1729007	d__Bacteria;p__Bacillota;c__Bacilli;o__Lactobacillales;f__Streptococcaceae;g__Streptococcus;s__Streptococcus mitis
GCA_943913235.1	11	none	none	none	11	0		11		TRUE	unresolved	TRUE	TRUE	0.887327	0.890777	-0.00344999	d__Bacteria;p__Actinomycetota;c__Actinomycetes;o__Actinomycetales;f__Micrococcaceae;g__Rothia;s__Rothia koreensis	f	99.67	0.07	99.84	0.25	89	2815658	d__Bacteria;p__Actinomycetota;c__Actinomycetes;o__Micrococcales;f__Microbacteriaceae;g__Leifsonia;s__
GCA_943913255.1	11	none	11	11	11	0		11		TRUE	TRUE	TRUE	TRUE	0.894162	0.884615	0.00954745	d__Bacteria;p__Bacteroidota;c__Bacteroidia;o__Bacteroidales;f__Bacteroidaceae;g__Prevotella;s__Prevotella buccalis	f	87.05	1.7	82.89	0.19	380	2489879	d__Bacteria;p__Bacteroidota;c__Bacteroidia;o__Bacteroidales;f__Prevotellaceae;g__Hoylesella;s__Hoylesella buccalis
GCA_943913305.1	11	none	none	none	11	0		11		TRUE	unresolved	TRUE	TRUE	0.918023	0.916219	0.00180431	d__Bacteria;p__Bacteroidota;c__Bacteroidia;o__Bacteroidales;f__Bacteroidaceae;g__Bacteroides;s__Bacteroides sp902362375	f	93.88	0.59	89.74	0.4	348	5590508	d__Bacteria;p__Bacteroidota;c__Bacteroidia;o__Bacteroidales;f__Bacteroidaceae;g__Bacteroides;s__
GCA_943913325.1	11	none	none	none	11	1		11		TRUE	unresolved	TRUE	TRUE	0.884535	0.883404	0.00113096	d__Bacteria;p__Bacillota_A;c__Clostridia;o__Tissierellales;f__Peptoniphilaceae;g__Anaerococcus;s__Anaerococcus sp943913325	t	92.91	0.91	84.16	1.95	140	1614553	d__Bacteria;p__Bacillota;c__Tissierellia;o__Tissierellales;f__Peptoniphilaceae;g__Anaerococcus;s__
GCA_943913335.1	11	none	none	none	11	0		11		TRUE	unresolved	TRUE	TRUE	0.906952	0.936127	-0.0291746	d__Bacteria;p__Pseudomonadota;c__Gammaproteobacteria;o__Xanthomonadales;f__Xanthomonadaceae;g__CU05-9;s__CU05-9 sp943913335	t	65.79	1.1	67.5	2.13	259	1373832	d__Bacteria;p__Pseudomonadota;c__Gammaproteobacteria;o__Xanthomonadales;f__Xanthomonadaceae;g__Lysobacter;s__
GCA_943913365.1	11	none	none	none	11	2		11		TRUE	unresolved	TRUE	TRUE	0.910024	0.9095	0.000524465	d__Bacteria;p__Bacillota_A;c__Clostridia;o__Tissierellales;f__Peptoniphilaceae;g__Anaerococcus;s__Anaerococcus sp943913365	t	63.42	0.3	61.82	0.48	171	1039155	d__Bacteria;p__Bacillota;c__Tissierellia;o__Tissierellales;f__Peptoniphilaceae;g__Anaerococcus;s__
GCA_943913415.1	11	none	11	11	11	1		11		TRUE	TRUE	TRUE	TRUE	0.870264	0.920941	-0.050677	d__Bacteria;p__Actinomycetota;c__Actinomycetes;o__Mycobacteriales;f__Mycobacteriaceae;g__Corynebacterium;s__Corynebacterium glyciniphilum	f	73.15	3.19	73.86	3.55	698	3054404	d__Bacteria;p__Actinomycetota;c__Actinomycetes;o__Mycobacteriales;f__Corynebacteriaceae;g__Corynebacterium;s__Corynebacterium glyciniphilum
GCA_943913445.1	11	none	11	11	11	0		11		TRUE	TRUE	TRUE	TRUE	0.911586	0.919663	-0.00807698	d__Bacteria;p__Bacillota_A;c__Clostridia;o__Tissierellales;f__Peptoniphilaceae;g__Aedoeadaptatus;s__Aedoeadaptatus coxii	f	97.2	0	97.68	0.45	53	1602704	d__Bacteria;p__Bacillota;c__Tissierellia;o__Tissierellales;f__Peptoniphilaceae;g__Peptoniphilus;s__Peptoniphilus coxii
GCA_943913455.1	11	none	none	none	11	0		11		TRUE	unresolved	TRUE	TRUE	0.896064	0.910802	-0.0147377	d__Bacteria;p__Actinomycetota;c__Actinomycetes;o__Mycobacteriales;f__Mycobacteriaceae;g__Corynebacterium;s__Corynebacterium minutissimum_B	f	56.83	0	59.05	0.29	45	1583896	d__Bacteria;p__Actinomycetota;c__Actinomycetes;o__Mycobacteriales;f__Corynebacteriaceae;g__Corynebacterium;s__
GCA_943913475.1	11	none	none	none	11	0		11		TRUE	unresolved	TRUE	TRUE	0.902912	0.908816	-0.00590434	d__Bacteria;p__Actinomycetota;c__Actinomycetes;o__Mycobacteriales;f__Mycobacteriaceae;g__Corynebacterium;s__Corynebacterium aurimucosum	f	68.76	0	66.59	0.3	339	1743632	d__Bacteria;p__Actinomycetota;c__Actinomycetes;o__Mycobacteriales;f__Corynebacteriaceae;g__Corynebacterium;s__
GCA_943913495.1	11	none	11	11	11	0		11		TRUE	TRUE	TRUE	TRUE	0.898244	0.901763	-0.00351825	d__Bacteria;p__Actinomycetota;c__Actinomycetes;o__Mycobacteriales;f__Mycobacteriaceae;g__Corynebacterium;s__Corynebacterium casei_A	f	57.43	1.6	52.81	1.52	348	1520644	d__Bacteria;p__Actinomycetota;c__Actinomycetes;o__Mycobacteriales;f__Corynebacteriaceae;g__Corynebacterium;s__Corynebacterium casei
GCA_943913505.1	11	none	none	none	11	1		11		TRUE	unresolved	TRUE	TRUE	0.893674	0.910781	-0.017107	d__Bacteria;p__Actinomycetota;c__Actinomycetes;o__Actinomycetales;f__Microbacteriaceae;g__Gulosibacter;s__Gulosibacter hominis	f	91.42	0.1	92.08	0.99	205	1982462	d__Bacteria;p__Actinomycetota;c__Actinomycetes;o__Micrococcales;f__Microbacteriaceae;g__;s__
GCA_943913515.1	11	none	none	none	11	0		11		TRUE	unresolved	TRUE	TRUE	0.905302	0.90551	-0.000208061	d__Bacteria;p__Bacillota_A;c__Clostridia;o__Tissierellales;f__Peptoniphilaceae;g__Anaerococcus;s__Anaerococcus nagyae	f	62.07	0.61	57.44	0.19	177	1172733	d__Bacteria;p__Bacillota;c__Tissierellia;o__Tissierellales;f__Peptoniphilaceae;g__Anaerococcus;s__
GCA_943913565.1	11	none	11	11	11	0		11		TRUE	TRUE	TRUE	TRUE	0.845944	0.871674	-0.0257304	d__Bacteria;p__Pseudomonadota;c__Gammaproteobacteria;o__Enterobacterales;f__Aeromonadaceae;g__Aeromonas;s__Aeromonas caviae	f	100	0	100	1.05	295	4935360	d__Bacteria;p__Pseudomonadota;c__Gammaproteobacteria;o__Aeromonadales;f__Aeromonadaceae;g__Aeromonas;s__Aeromonas caviae
GCA_943913595.1	11	none	none	none	11	0		11		TRUE	unresolved	TRUE	TRUE	0.858958	0.898119	-0.0391602	d__Bacteria;p__Actinomycetota;c__Actinomycetes;o__Actinomycetales;f__Micrococcaceae;g__Kocuria;s__Kocuria carniphila	f	91.97	1.21	90.69	2.65	389	3069853	d__Bacteria;p__Actinomycetota;c__Actinomycetes;o__Micrococcales;f__Micrococcaceae;g__Kocuria;s__
GCA_943913615.1	11	none	none	none	11	0		11		TRUE	unresolved	TRUE	TRUE	0.837773	0.911308	-0.0735346	d__Bacteria;p__Pseudomonadota;c__Alphaproteobacteria;o__Caulobacterales;f__Caulobacteraceae;g__Brevundimonas;s__Brevundimonas huaxiensis	f	97.84	1.82	99.98	0.68	223	3140371	d__Bacteria;p__Pseudomonadota;c__Alphaproteobacteria;o__;f__;g__;s__
GCA_943913625.1	11	none	none	none	11	2		11		TRUE	unresolved	TRUE	TRUE	0.883115	0.922451	-0.0393353	d__Bacteria;p__Actinomycetota;c__Actinomycetes;o__Mycobacteriales;f__Mycobacteriaceae;g__Corynebacterium;s__Corynebacterium sp943913625	t	79.87	0.75	76.74	2.88	215	2267074	d__Bacteria;p__Campylobacterota;c__Epsilonproteobacteria;o__Campylobacterales;f__Campylobacteraceae;g__Campylobacter;s__
GCA_943913635.1	11	none	11	11	11	0		11		TRUE	TRUE	TRUE	TRUE	0.901131	0.901158	-2.69e-05	d__Bacteria;p__Bacillota_A;c__Clostridia;o__Saccharofermentanales;f__Fastidiosipilaceae;g__Fastidiosipila;s__Fastidiosipila sanguinis	f	77.66	0	91.32	1.7	134	1449925	d__Bacteria;p__Bacillota;c__Clostridia;o__Eubacteriales;f__Oscillospiraceae;g__Fastidiosipila;s__Fastidiosipila sanguinis
GCA_943913645.1	11	none	none	none	11	0		11		TRUE	unresolved	TRUE	TRUE	0.904672	0.922423	-0.0177507	d__Bacteria;p__Actinomycetota;c__Actinomycetes;o__Mycobacteriales;f__Mycobacteriaceae;g__Corynebacterium;s__Corynebacterium sp943913645	t	95.47	0	92.78	0.28	39	2073386	d__Bacteria;p__Actinomycetota;c__Actinomycetes;o__Mycobacteriales;f__Corynebacteriaceae;g__Corynebacterium;s__
GCA_943913655.1	11	none	none	none	11	0		11		TRUE	unresolved	TRUE	TRUE	0.841309	0.833027	0.00828255	d__Bacteria;p__Pseudomonadota;c__Gammaproteobacteria;o__Burkholderiales;f__Neisseriaceae;g__QFNR01;s__QFNR01 sp003248485	t	100	2.19	99.76	2.09	47	1446536	d__Bacteria;p__Pseudomonadota;c__Gammaproteobacteria;o__Thiotrichales;f__Francisellaceae;g__Francisella;s__
GCA_943913745.1	11	none	11	11	11	0		11		TRUE	TRUE	TRUE	TRUE	0.89509	0.906534	-0.0114442	d__Bacteria;p__Actinomycetota;c__Actinomycetes;o__Mycobacteriales;f__Mycobacteriaceae;g__Corynebacterium;s__Corynebacterium macclintockiae	f	100	0.45	99.88	0.47	38	2211511	d__Bacteria;p__Actinomycetota;c__Actinomycetes;o__Mycobacteriales;f__Corynebacteriaceae;g__Corynebacterium;s__Corynebacterium jeikeium
GCA_943913765.1	11	none	none	none	11	3		11		TRUE	unresolved	TRUE	TRUE	0.885523	0.884043	0.00147973	d__Bacteria;p__Bacillota;c__Bacilli;o__Bacillales_A;f__Planococcaceae;g__Kurthia;s__Kurthia gibsonii	f	95.2	0.88	92.74	0.03	239	2486268	d__Bacteria;p__Bacillota;c__Bacilli;o__Bacillales;f__Planococcaceae;g__Kurthia;s__
GCA_943913785.1	11	none	none	none	11	1		11		TRUE	unresolved	TRUE	TRUE	0.908495	0.909111	-0.000615375	d__Bacteria;p__Pseudomonadota;c__Gammaproteobacteria;o__Enterobacterales;f__Pasteurellaceae;g__Mesocricetibacter;s__Mesocricetibacter sp905373425	f	77.42	2.27	78.64	3.08	291	1841154	d__Bacteria;p__Pseudomonadota;c__Gammaproteobacteria;o__Pasteurellales;f__Pasteurellaceae;g__Pasteurella;s__
GCA_943913795.1	11	none	11	11	11	0		11		TRUE	TRUE	TRUE	TRUE	0.867882	0.905385	-0.0375027	d__Bacteria;p__Actinomycetota;c__Actinomycetes;o__Actinomycetales;f__Micrococcaceae;g__Micrococcus;s__Micrococcus endophyticus	f	93.86	0.08	95.07	0.62	210	2399665	d__Bacteria;p__Actinomycetota;c__Actinomycetes;o__Micrococcales;f__Micrococcaceae;g__Micrococcus;s__Micrococcus luteus
GCA_943913835.1	11	none	none	none	11	1		11		TRUE	unresolved	TRUE	TRUE	0.903113	0.907891	-0.00477813	d__Bacteria;p__Pseudomonadota;c__Gammaproteobacteria;o__Enterobacterales;f__Alteromonadaceae;g__Pararheinheimera;s__Pararheinheimera sp943913835	t	92.96	0.36	83.51	0.13	350	3863021	d__Bacteria;p__Pseudomonadota;c__Gammaproteobacteria;o__Chromatiales;f__Chromatiaceae;g__Rheinheimera;s__
GCA_943913905.1	11	none	none	none	11	2		11		TRUE	unresolved	TRUE	TRUE	0.883119	0.91144	-0.0283209	d__Bacteria;p__Actinomycetota;c__Actinomycetes;o__Actinomycetales;f__Dermabacteraceae;g__Dermabacter;s__Dermabacter sp943913905	t	93.62	1.17	94.09	1.28	252	2431384	d__Bacteria;p__Actinomycetota;c__Actinomycetes;o__Micrococcales;f__Dermabacteraceae;g__;s__
GCA_943913925.1	11	none	none	none	11	25		11		TRUE	unresolved	TRUE	TRUE	0.825513	0.821818	0.00369531	d__Bacteria;p__Bacillota;c__Bacilli;o__Staphylococcales;f__Staphylococcaceae;g__Staphylococcus;s__Staphylococcus saccharolyticus	f	96.71	0.08	99.47	0.14	92	2298050	d__Bacteria;p__Bacillota;c__Bacilli;o__Bacillales;f__Staphylococcaceae;g__Staphylococcus;s__
GCA_943913945.1	11	none	none	none	11	0		11		TRUE	unresolved	TRUE	TRUE	0.871943	0.884057	-0.0121141	d__Bacteria;p__Bacillota_A;c__Clostridia;o__Oscillospirales;f__Ruminococcaceae;g__Ruminococcus_C;s__Ruminococcus_C sp000433635	f	97.32	0	93.67	0.97	166	2070971	d__Bacteria;p__Bacillota;c__Clostridia;o__Eubacteriales;f__Oscillospiraceae;g__Ruminococcus;s__
GCA_943913995.1	11	none	none	none	11	0		11		TRUE	unresolved	TRUE	TRUE	0.884635	0.884151	0.000484745	d__Bacteria;p__Pseudomonadota;c__Gammaproteobacteria;o__Pseudomonadales;f__Moraxellaceae;g__Acinetobacter;s__Acinetobacter parvus	f	88.45	2.32	83.62	1.76	467	2207350	d__Bacteria;p__Pseudomonadota;c__Gammaproteobacteria;o__Moraxellales;f__Moraxellaceae;g__Acinetobacter;s__
GCA_943914055.1	11	none	11	11	11	1		11		TRUE	TRUE	TRUE	TRUE	0.913674	0.91601	-0.00233546	d__Bacteria;p__Pseudomonadota;c__Gammaproteobacteria;o__Enterobacterales;f__Pasteurellaceae;g__Haemophilus_D;s__Haemophilus_D parainfluenzae	f	95.84	0.87	95.99	0.45	144	1867297	d__Bacteria;p__Pseudomonadota;c__Gammaproteobacteria;o__Pasteurellales;f__Pasteurellaceae;g__Haemophilus;s__Haemophilus parainfluenzae
GCA_943914065.1	11	none	11	11	11	3		11		TRUE	TRUE	TRUE	TRUE	0.851301	0.848445	0.00285612	d__Bacteria;p__Bacillota;c__Bacilli;o__Staphylococcales;f__Staphylococcaceae;g__Staphylococcus;s__Staphylococcus saprophyticus	f	82.8	2.74	85.27	2.29	475	2256561	d__Bacteria;p__Bacillota;c__Bacilli;o__Bacillales;f__Staphylococcaceae;g__Staphylococcus;s__Staphylococcus saprophyticus
GCA_943914085.1	11	none	none	none	11	0		11		TRUE	unresolved	TRUE	TRUE	0.914939	0.916715	-0.00177639	d__Bacteria;p__Bacillota_A;c__Clostridia;o__Tissierellales;f__Peptoniphilaceae;g__Ezakiella;s__Ezakiella coagulans	f	89.39	0	91.37	0.27	149	1439999	d__Bacteria;p__Bacillota;c__Tissierellia;o__;f__;g__;s__
GCA_943914095.1	11	none	11	11	11	1		11		TRUE	TRUE	TRUE	TRUE	0.842538	0.872555	-0.0300174	d__Bacteria;p__Pseudomonadota;c__Gammaproteobacteria;o__Burkholderiales;f__Burkholderiaceae;g__Comamonas;s__Comamonas terrigena	f	82.29	1.39	78.08	1.66	476	3772211	d__Bacteria;p__Pseudomonadota;c__Betaproteobacteria;o__Burkholderiales;f__Comamonadaceae;g__Comamonas;s__Comamonas terrigena
GCA_943914105.1	11	none	11	11	11	0		11		TRUE	TRUE	TRUE	TRUE	0.871024	0.874565	-0.00354041	d__Bacteria;p__Pseudomonadota;c__Gammaproteobacteria;o__Enterobacterales;f__Enterobacteriaceae;g__Pantoea;s__Pantoea agglomerans	f	89.71	1.55	87.82	0.64	640	3776683	d__Bacteria;p__Pseudomonadota;c__Gammaproteobacteria;o__Enterobacterales;f__Erwiniaceae;g__Pantoea;s__Pantoea agglomerans
GCA_943914115.1	11	none	none	none	11	0		11		TRUE	unresolved	TRUE	TRUE	0.888521	0.914735	-0.0262137	d__Bacteria;p__Actinomycetota;c__Actinomycetes;o__Actinomycetales;f__Microbacteriaceae;g__Gulosibacter;s__Gulosibacter sp943914115	t	93.18	0.58	98.17	2.39	209	2014134	d__Bacteria;p__Actinomycetota;c__Actinomycetes;o__Micrococcales;f__Microbacteriaceae;g__;s__
GCA_943914125.1	11	none	none	none	11	0		11		TRUE	unresolved	TRUE	TRUE	0.889821	0.888534	0.00128687	d__Bacteria;p__Bacillota_C;c__Negativicutes;o__Veillonellales;f__Veillonellaceae;g__F0422;s__F0422 sp001553345	f	87.47	0.27	79.66	0	186	1403403	d__Bacteria;p__Bacillota;c__Negativicutes;o__Veillonellales;f__Veillonellaceae;g__Veillonella;s__
GCA_943914175.1	11	none	11	11	11	0		11		TRUE	TRUE	TRUE	TRUE	0.911997	0.91516	-0.00316293	d__Bacteria;p__Bacillota;c__Bacilli;o__Lactobacillales;f__Lactobacillaceae;g__Leuconostoc;s__Leuconostoc mesenteroides	f	79.5	0.53	77.94	0.4	295	1470473	d__Bacteria;p__Bacillota;c__Bacilli;o__Lactobacillales;f__Lactobacillaceae;g__Leuconostoc;s__Leuconostoc mesenteroides
GCA_943914225.1	11	none	11	11	11	1		11		TRUE	TRUE	TRUE	TRUE	0.853745	0.912828	-0.0590835	d__Bacteria;p__Pseudomonadota;c__Gammaproteobacteria;o__Xanthomonadales;f__Xanthomonadaceae;g__Stenotrophomonas;s__Stenotrophomonas maltophilia_N	f	88.43	2.93	88.91	4.52	539	4002197	d__Bacteria;p__Pseudomonadota;c__Gammaproteobacteria;o__Xanthomonadales;f__Xanthomonadaceae;g__Stenotrophomonas;s__Stenotrophomonas maltophilia
GCA_943914235.1	11	none	11	11	11	1		11		TRUE	TRUE	TRUE	TRUE	0.897601	0.896645	0.000955632	d__Bacteria;p__Bacteroidota;c__Bacteroidia;o__Bacteroidales;f__Porphyromonadaceae;g__Porphyromonas;s__Porphyromonas asaccharolytica	f	89.82	2.12	88.36	0.32	248	1812413	d__Bacteria;p__Bacteroidota;c__Bacteroidia;o__Bacteroidales;f__Porphyromonadaceae;g__Porphyromonas;s__Porphyromonas asaccharolytica
GCA_943914255.1	11	none	none	none	11	0		11		TRUE	unresolved	TRUE	TRUE	0.902025	0.918859	-0.0168337	d__Bacteria;p__Actinomycetota;c__Actinomycetes;o__Actinomycetales;f__Microbacteriaceae;g__Gulosibacter;s__Gulosibacter sp916618895	f	96.2	0.49	96.79	0	81	1842618	d__Bacteria;p__Actinomycetota;c__Actinomycetes;o__Micrococcales;f__Microbacteriaceae;g__Pseudoclavibacter;s__
GCA_943914285.1	11	none	11	11	11	0		11		TRUE	TRUE	TRUE	TRUE	0.857971	0.917017	-0.0590459	d__Bacteria;p__Pseudomonadota;c__Gammaproteobacteria;o__Xanthomonadales;f__Xanthomonadaceae;g__Pseudoxanthomonas_B;s__Pseudoxanthomonas_B suwonensis_A	f	93.87	2.33	91.21	0.95	378	2614168	d__Bacteria;p__Pseudomonadota;c__Gammaproteobacteria;o__Xanthomonadales;f__Xanthomonadaceae;g__Pseudoxanthomonas;s__Pseudoxanthomonas suwonensis
GCA_943914295.1	11	none	none	none	11	1		11		TRUE	unresolved	TRUE	TRUE	0.875313	0.872876	0.0024372	d__Bacteria;p__Actinomycetota;c__Coriobacteriia;o__Coriobacteriales;f__Atopobiaceae;g__Fannyhessea;s__Fannyhessea vaginae	f	100	0	97.93	0.18	46	1439355	d__Bacteria;p__Actinomycetota;c__Coriobacteriia;o__Coriobacteriales;f__Atopobiaceae;g__Atopobium;s__
GCA_943914305.1	11	none	11	11	11	0		11		TRUE	TRUE	TRUE	TRUE	0.905744	0.907422	-0.00167844	d__Bacteria;p__Actinomycetota;c__Actinomycetes;o__Actinomycetales;f__Actinomycetaceae;g__Varibaculum;s__Varibaculum cambriense	f	70.61	1.1	63.66	0.9	255	1410835	d__Bacteria;p__Actinomycetota;c__Actinomycetes;o__Actinomycetales;f__Actinomycetaceae;g__Varibaculum;s__Varibaculum cambriense
GCA_943914315.1	11	none	11	11	11	0		11		TRUE	TRUE	TRUE	TRUE	0.924535	0.925069	-0.000533297	d__Bacteria;p__Bacillota_A;c__Clostridia;o__Tissierellales;f__Peptoniphilaceae;g__Peptoniphilus_A;s__Peptoniphilus_A lacrimalis	f	88.11	3.5	90.51	3.84	156	1211334	d__Bacteria;p__Bacillota;c__Tissierellia;o__Tissierellales;f__Peptoniphilaceae;g__Peptoniphilus;s__Peptoniphilus lacrimalis
GCA_943914345.1	11	none	none	none	11	0		11		TRUE	unresolved	TRUE	TRUE	0.858528	0.89728	-0.0387519	d__Bacteria;p__Pseudomonadota;c__Gammaproteobacteria;o__Pseudomonadales;f__Pseudomonadaceae;g__Pseudomonas_E;s__Pseudomonas_E ceruminis	f	59.65	0	85.8	0.95	367	5780080	d__Bacteria;p__Pseudomonadota;c__Gammaproteobacteria;o__Pseudomonadales;f__Pseudomonadaceae;g__Pseudomonas;s__
GCA_943914365.1	11	none	11	11	11	0		11		TRUE	TRUE	TRUE	TRUE	0.890155	0.904283	-0.0141275	d__Bacteria;p__Actinomycetota;c__Actinomycetes;o__Mycobacteriales;f__Mycobacteriaceae;g__Corynebacterium;s__Corynebacterium falsenii_A	f	97.72	0.22	94.69	0.18	64	2164921	d__Bacteria;p__Actinomycetota;c__Actinomycetes;o__Mycobacteriales;f__Corynebacteriaceae;g__Corynebacterium;s__Corynebacterium falsenii
GCA_943914385.1	11	none	none	none	11	1		11		TRUE	unresolved	TRUE	TRUE	0.884284	0.900263	-0.0159793	d__Bacteria;p__Actinomycetota;c__Actinomycetes;o__Actinomycetales;f__Micrococcaceae;g__Pseudoglutamicibacter;s__Pseudoglutamicibacter albus_B	f	95.04	0.29	100	1.12	75	2108539	d__Bacteria;p__Actinomycetota;c__Actinomycetes;o__Micrococcales;f__Micrococcaceae;g__Arthrobacter;s__
GCA_943914405.1	11	none	none	none	11	1		11		TRUE	unresolved	TRUE	TRUE	0.86359	0.89068	-0.0270899	d__Bacteria;p__Pseudomonadota;c__Alphaproteobacteria;o__Rhizobiales;f__Rhizobiaceae;g__Neorhizobium;s__Neorhizobium sp943914405	t	93.29	4.2	95.97	5.96	573	5091667	d__Bacteria;p__Pseudomonadota;c__Alphaproteobacteria;o__Hyphomicrobiales;f__;g__;s__
GCA_943914425.1	11	none	none	none	11	0		11		TRUE	unresolved	TRUE	TRUE	0.898293	0.902358	-0.00406477	d__Bacteria;p__Bacillota;c__Bacilli;o__Lactobacillales;f__Streptococcaceae;g__Streptococcus;s__Streptococcus sp943914425	t	90.13	2.71	86.97	4.05	118	1744254	d__Bacteria;p__Bacillota;c__Bacilli;o__Lactobacillales;f__Streptococcaceae;g__Streptococcus;s__
GCA_943914435.1	11	none	none	none	11	0		11		TRUE	unresolved	TRUE	TRUE	0.889998	0.886394	0.00360427	d__Bacteria;p__Patescibacteria;c__Paceibacteria;o__UBA9973;f__UBA2103;g__C7867-001;s__C7867-001 sp943914435	t	60.94	0	97.71	0.19	89	804323	d__Bacteria;p__;c__;o__;f__;g__;s__
GCA_943914455.1	11	none	none	none	11	0		11		TRUE	unresolved	TRUE	TRUE	0.870996	0.887608	-0.016612	d__Bacteria;p__Pseudomonadota;c__Gammaproteobacteria;o__Enterobacterales;f__Enterobacteriaceae;g__Erwinia;s__Erwinia aphidicola	f	98.12	0.48	99.96	0.09	314	4570962	d__Bacteria;p__;c__;o__;f__;g__;s__
GCA_943914465.1	11	none	none	none	11	0		11		TRUE	unresolved	TRUE	TRUE	0.901579	0.91838	-0.0168016	d__Bacteria;p__Actinomycetota;c__Actinomycetes;o__Mycobacteriales;f__Mycobacteriaceae;g__Corynebacterium;s__Corynebacterium sp943914465	t	98.85	0	99.95	0.58	23	2245914	d__Bacteria;p__Actinomycetota;c__Actinomycetes;o__Mycobacteriales;f__Corynebacteriaceae;g__Corynebacterium;s__
GCA_943914475.1	11	none	none	none	11	3		11		TRUE	unresolved	TRUE	TRUE	0.905745	0.905947	-0.000201591	d__Bacteria;p__Bacillota_A;c__Clostridia;o__Tissierellales;f__Peptoniphilaceae;g__Anaerococcus;s__Anaerococcus sp943914475	t	99.39	1.22	99.88	0.4	33	1880044	d__Bacteria;p__Bacillota;c__Tissierellia;o__Tissierellales;f__Peptoniphilaceae;g__Anaerococcus;s__
GCA_943914485.1	11	none	11	11	11	0		11		TRUE	TRUE	TRUE	TRUE	0.833785	0.923135	-0.0893496	d__Bacteria;p__Actinomycetota;c__Actinomycetes;o__Mycobacteriales;f__Mycobacteriaceae;g__Rhodococcus;s__Rhodococcus kroppenstedtii	f	80.95	0.73	85.63	0.23	513	3381304	d__Bacteria;p__Actinomycetota;c__Actinomycetes;o__Mycobacteriales;f__Nocardiaceae;g__Rhodococcus;s__Rhodococcus kroppenstedtii
GCA_943914515.1	11	none	none	none	11	0		11		TRUE	unresolved	TRUE	TRUE	0.859513	0.903961	-0.0444474	d__Bacteria;p__Pseudomonadota;c__Gammaproteobacteria;o__Pseudomonadales;f__Pseudomonadaceae;g__Pseudomonas_E;s__Pseudomonas_E sp943914515	t	76.14	0	83.74	1.51	338	5783507	d__Bacteria;p__Pseudomonadota;c__Gammaproteobacteria;o__Pseudomonadales;f__Pseudomonadaceae;g__Pseudomonas;s__
GCA_943914535.1	11	none	11	11	11	0		11		TRUE	TRUE	TRUE	TRUE	0.876979	0.877749	-0.00077017	d__Bacteria;p__Pseudomonadota;c__Gammaproteobacteria;o__Pseudomonadales;f__Moraxellaceae;g__Acinetobacter;s__Acinetobacter ursingii	f	99.66	0.31	99.97	0.38	123	3148655	d__Bacteria;p__Pseudomonadota;c__Gammaproteobacteria;o__Moraxellales;f__Moraxellaceae;g__Acinetobacter;s__Acinetobacter ursingii
GCA_943914555.1	11	none	none	none	11	0		11		TRUE	unresolved	TRUE	TRUE	0.90167	0.902976	-0.00130587	d__Bacteria;p__Pseudomonadota;c__Gammaproteobacteria;o__Burkholderiales;f__Neisseriaceae;g__QFNR01;s__QFNR01 sp943914555	t	91.77	1.33	100	0.01	46	1289560	d__Bacteria;p__Pseudomonadota;c__Gammaproteobacteria;o__Thiotrichales;f__Francisellaceae;g__Francisella;s__
GCA_943914595.1	11	none	none	none	11	1		11		TRUE	unresolved	TRUE	TRUE	0.891337	0.891859	-0.000521681	d__Bacteria;p__Bacteroidota;c__Bacteroidia;o__Bacteroidales;f__Bacteroidaceae;g__Prevotella;s__Prevotella sp900548585	f	93.21	0.19	89.65	0.08	180	2104734	d__Bacteria;p__Bacteroidota;c__Bacteroidia;o__Bacteroidales;f__Prevotellaceae;g__Prevotella;s__
GCA_943914605.1	11	none	none	none	11	1		11		TRUE	unresolved	TRUE	TRUE	0.89179	0.910192	-0.0184016	d__Bacteria;p__Actinomycetota;c__Actinomycetes;o__Actinomycetales;f__Actinomycetaceae;g__Pauljensenia;s__Pauljensenia radingae_A	f	94.95	2.45	95.06	2.72	302	2101175	d__Bacteria;p__Actinomycetota;c__Actinomycetes;o__Actinomycetales;f__Actinomycetaceae;g__Actinomyces;s__
GCA_943914745.1	11	none	none	none	11	0		11		TRUE	unresolved	TRUE	TRUE	0.93178	0.937651	-0.00587073	d__Bacteria;p__Bdellovibrionota;c__Bacteriovoracia;o__Bacteriovoracales;f__Bacteriovoracaceae;g__Bacteriovorax;s__Bacteriovorax sp943914745	t	74.43	2.41	82.99	1.37	424	3077982	d__Bacteria;p__Bdellovibrionota;c__Bacteriovoracia;o__Bacteriovoracales;f__Bacteriovoracaceae;g__Bacteriovorax;s__
GCA_943914775.1	11	none	none	none	11	0		11		TRUE	unresolved	TRUE	TRUE	0.914191	0.914609	-0.000418141	d__Bacteria;p__Patescibacteria;c__Saccharimonadia;o__Saccharimonadales;f__Saccharimonadaceae;g__Saccharimonas;s__Saccharimonas sp943914775	t	64.51	1.85	94.29	0.73	19	870518	d__Bacteria;p__Candidatus Saccharibacteria;c__;o__;f__;g__;s__
GCA_943914785.1	11	none	none	none	11	0		11		TRUE	unresolved	TRUE	TRUE	0.859118	0.884872	-0.025754	d__Bacteria;p__Deinococcota;c__Deinococci;o__Deinococcales;f__Deinococcaceae;g__Deinococcus;s__Deinococcus sp943914785	t	91.95	0	98.91	0	250	1882546	d__Bacteria;p__Deinococcota;c__Deinococci;o__Deinococcales;f__Deinococcaceae;g__Deinococcus;s__
GCA_943914815.1	11	none	none	none	11	1		11		TRUE	unresolved	TRUE	TRUE	0.905299	0.931628	-0.0263281	d__Bacteria;p__Actinomycetota;c__Actinomycetes;o__Actinomycetales;f__Brevibacteriaceae;g__Brevibacterium;s__Brevibacterium sp943914815	f	85.52	1.74	79.5	1.75	170	1958363	d__Bacteria;p__Actinomycetota;c__Actinomycetes;o__Micrococcales;f__Brevibacteriaceae;g__Brevibacterium;s__
GCA_943914825.1	11	none	none	none	11	1		11		TRUE	unresolved	TRUE	TRUE	0.892087	0.91913	-0.0270431	d__Bacteria;p__Actinomycetota;c__Actinomycetes;o__Mycobacteriales;f__Mycobacteriaceae;g__Corynebacterium;s__Corynebacterium sp001831515	f	91.64	0.88	88.75	2.36	65	2223337	d__Bacteria;p__Actinomycetota;c__Actinomycetes;o__Mycobacteriales;f__Corynebacteriaceae;g__Corynebacterium;s__
GCA_943914835.1	11	none	none	none	11	0		11		TRUE	unresolved	TRUE	TRUE	0.901881	0.902782	-0.000900841	d__Bacteria;p__Bacillota;c__Bacilli;o__Lactobacillales;f__Aerococcaceae;g__Eremococcus;s__Eremococcus sp943914835	t	97.81	1.37	100	0.43	34	1395362	d__Bacteria;p__Bacillota;c__Bacilli;o__Lactobacillales;f__Aerococcaceae;g__Eremococcus;s__
GCA_943914885.1	11	none	none	none	11	1		11		TRUE	unresolved	TRUE	TRUE	0.91695	0.916316	0.000633471	d__Bacteria;p__Patescibacteria;c__Saccharimonadia;o__Saccharimonadales;f__Nanosynbacteraceae;g__Nanosynbacter;s__Nanosynbacter sp900556355	f	64.36	0.85	93.85	0.4	78	713530	d__Bacteria;p__Candidatus Saccharibacteria;c__;o__;f__;g__;s__
GCA_943914915.1	11	none	none	none	11	1		11		TRUE	unresolved	TRUE	TRUE	0.892025	0.889782	0.00224356	d__Bacteria;p__Bacteroidota;c__Bacteroidia;o__Sphingobacteriales;f__Sphingobacteriaceae;g__Sphingobacterium;s__Sphingobacterium siyangense	f	77.1	0.16	73.99	0.44	503	3767222	d__Bacteria;p__Bacteroidota;c__Sphingobacteriia;o__Sphingobacteriales;f__Sphingobacteriaceae;g__Sphingobacterium;s__
GCA_943914925.1	11	none	11	11	11	1		11		TRUE	TRUE	TRUE	TRUE	0.871152	0.871062	8.95e-05	d__Bacteria;p__Bacillota;c__Bacilli;o__Staphylococcales;f__Staphylococcaceae;g__Staphylococcus;s__Staphylococcus simulans_B	f	99.14	1.1	99.97	0.01	169	2760202	d__Bacteria;p__Bacillota;c__Bacilli;o__Bacillales;f__Staphylococcaceae;g__Staphylococcus;s__Staphylococcus simulans
GCA_943914935.1	11	none	11	11	11	2		11		TRUE	TRUE	TRUE	TRUE	0.8945	0.896203	-0.0017028	d__Bacteria;p__Bacillota;c__Bacilli;o__Lactobacillales;f__Streptococcaceae;g__Streptococcus;s__Streptococcus gordonii	f	89.96	3.21	90.35	2.41	194	1953838	d__Bacteria;p__Bacillota;c__Bacilli;o__Lactobacillales;f__Streptococcaceae;g__Streptococcus;s__Streptococcus gordonii
GCA_943914945.1	11	none	none	none	11	1		11		TRUE	unresolved	TRUE	TRUE	0.90071	0.901494	-0.000784329	d__Bacteria;p__Bacillota_A;c__Clostridia;o__Lachnospirales;f__Lachnospiraceae;g__Mediterraneibacter;s__Mediterraneibacter torques	f	94.83	0	93.28	0.31	202	2210807	d__Bacteria;p__Bacillota;c__Clostridia;o__Eubacteriales;f__Lachnospiraceae;g__;s__
GCA_943914955.1	11	none	11	11	11	2		11		TRUE	TRUE	TRUE	TRUE	0.844302	0.841125	0.00317623	d__Bacteria;p__Bacillota;c__Bacilli;o__Staphylococcales;f__Staphylococcaceae;g__Staphylococcus;s__Staphylococcus pettenkoferi	f	94.63	0.69	91.27	0.42	182	2183408	d__Bacteria;p__Bacillota;c__Bacilli;o__Bacillales;f__Staphylococcaceae;g__Staphylococcus;s__Staphylococcus pettenkoferi
GCA_943914965.1	11	none	none	none	11	1		11		TRUE	unresolved	TRUE	TRUE	0.880856	0.878645	0.00221053	d__Bacteria;p__Pseudomonadota;c__Gammaproteobacteria;o__Enterobacterales;f__Shewanellaceae;g__Shewanella;s__Shewanella seohaensis	f	79.36	2.77	80.49	4.65	877	3722185	d__Bacteria;p__Pseudomonadota;c__Gammaproteobacteria;o__Alteromonadales;f__Shewanellaceae;g__Shewanella;s__
GCA_943914995.1	11	none	none	none	11	0		11		TRUE	unresolved	TRUE	TRUE	0.891571	0.892905	-0.00133375	d__Bacteria;p__Actinomycetota;c__Actinomycetes;o__Actinomycetales;f__Micrococcaceae;g__Rothia;s__Rothia amarae	f	97.08	0	97.38	0.22	84	2267289	d__Bacteria;p__Actinomycetota;c__Actinomycetes;o__Micrococcales;f__Micrococcaceae;g__Rothia;s__
GCA_944319735.1	11	none	none	none	11	0		11		TRUE	unresolved	TRUE	TRUE	0.884162	0.886633	-0.00247065	d__Archaea;p__Thermoplasmatota;c__Thermoplasmata;o__Methanomassiliicoccales;f__Methanomassiliicoccaceae;g__Methanomassiliicoccus_A;s__Methanomassiliicoccus_A sp944319735	t	98.79	0.81	99.55	0.75	21	1774839	d__Archaea;p__Candidatus Thermoplasmatota;c__Thermoplasmata;o__Methanomassiliicoccales;f__Methanomassiliicoccaceae;g__Methanomassiliicoccus;s__
GCA_944319745.1	11	none	none	none	11	0		11		TRUE	unresolved	TRUE	TRUE	0.917887	0.917336	0.00055087	d__Bacteria;p__Bacteroidota;c__Bacteroidia;o__Bacteroidales;f__Bacteroidaceae;g__Phocaeicola;s__Phocaeicola sp944319745	t	96.54	0.5	98.58	0	24	2305445	d__Bacteria;p__Bacteroidota;c__Bacteroidia;o__Bacteroidales;f__Bacteroidaceae;g__Phocaeicola;s__
GCA_944319755.1	11	none	11	11	11	0		11		TRUE	TRUE	TRUE	TRUE	0.914193	0.914369	-0.000176458	d__Bacteria;p__Bacteroidota;c__Bacteroidia;o__Bacteroidales;f__Bacteroidaceae;g__Phocaeicola;s__Phocaeicola gallistercoris	f	95.76	0	89.5	0	54	2323496	d__Bacteria;p__Bacteroidota;c__Bacteroidia;o__Bacteroidales;f__Bacteroidaceae;g__Phocaeicola;s__Candidatus Phocaeicola gallistercoris
GCA_944319765.1	11	none	11	11	11	1		11		TRUE	TRUE	TRUE	TRUE	0.903742	0.900359	0.00338242	d__Bacteria;p__Bacteroidota;c__Bacteroidia;o__Bacteroidales;f__Bacteroidaceae;g__Phocaeicola;s__Phocaeicola merdavium	f	98.88	0	99.92	0	50	3441319	d__Bacteria;p__Bacteroidota;c__Bacteroidia;o__Bacteroidales;f__Bacteroidaceae;g__Phocaeicola;s__Candidatus Phocaeicola merdigallinarum
GCA_944319785.1	11	none	none	none	11	0		11		TRUE	unresolved	TRUE	TRUE	0.875378	0.863328	0.0120503	d__Bacteria;p__Bacteroidota;c__Bacteroidia;o__Bacteroidales;f__Bacteroidaceae;g__UBA6398;s__UBA6398 sp900550635	f	95.21	0.37	91.92	0.13	38	2447417	d__Bacteria;p__Bacteroidota;c__Bacteroidia;o__Bacteroidales;f__Bacteroidaceae;g__;s__
GCA_944319795.1	11	none	none	none	11	1		11		TRUE	unresolved	TRUE	TRUE	0.857408	0.851973	0.00543551	d__Bacteria;p__Bacteroidota;c__Bacteroidia;o__Bacteroidales;f__Bacteroidaceae;g__Prevotella;s__Prevotella sp944319795	t	96.24	0.19	97.67	0	77	2612451	d__Bacteria;p__Bacteroidota;c__Bacteroidia;o__Bacteroidales;f__Prevotellaceae;g__Prevotella;s__
GCA_944319815.1	11	none	none	none	11	0		11		TRUE	unresolved	TRUE	TRUE	0.861157	0.852562	0.00859501	d__Bacteria;p__Bacteroidota;c__Bacteroidia;o__Bacteroidales;f__Bacteroidaceae;g__Prevotella;s__Prevotella sp944319815	t	96.42	0.23	98.79	0	54	2778471	d__Bacteria;p__Bacteroidota;c__Bacteroidia;o__Bacteroidales;f__Prevotellaceae;g__Prevotella;s__
GCA_944319825.1	11	none	11	11	11	2		11		TRUE	TRUE	TRUE	TRUE	0.893551	0.881114	0.012437	d__Bacteria;p__Bacteroidota;c__Bacteroidia;o__Bacteroidales;f__Bacteroidaceae;g__Phocaeicola;s__Phocaeicola caecigallinarum	f	98.88	0.07	99.97	0.04	78	3698412	d__Bacteria;p__Bacteroidota;c__Bacteroidia;o__Bacteroidales;f__Bacteroidaceae;g__Bacteroides;s__Bacteroides gallinaceum
GCA_944319835.1	11	none	11	11	11	1		11		TRUE	TRUE	TRUE	TRUE	0.910754	0.914283	-0.00352899	d__Bacteria;p__Bacteroidota;c__Bacteroidia;o__Bacteroidales;f__Bacteroidaceae;g__Phocaeicola;s__Phocaeicola fibrisolvens	f	96.09	0.45	92.78	0.18	151	3610951	d__Bacteria;p__Bacteroidota;c__Bacteroidia;o__Bacteroidales;f__Bacteroidaceae;g__Phocaeicola;s__Candidatus Phocaeicola merdigallinarum
GCA_944319845.1	11	none	none	none	11	0		11		TRUE	unresolved	TRUE	TRUE	0.900372	0.897497	0.0028744	d__Bacteria;p__Bacteroidota;c__Bacteroidia;o__Bacteroidales;f__Barnesiellaceae;g__Barnesiella_A;s__Barnesiella_A sp900538705	f	98.87	0	99.99	0	26	2411631	d__Bacteria;p__Bacteroidota;c__Bacteroidia;o__Bacteroidales;f__Barnesiellaceae;g__Barnesiella;s__
GCA_944319855.1	11	none	11	11	11	1		11		TRUE	TRUE	TRUE	TRUE	0.883458	0.879359	0.0040989	d__Bacteria;p__Bacteroidota;c__Bacteroidia;o__Bacteroidales;f__Bacteroidaceae;g__Bacteroides;s__Bacteroides avicola	f	97.66	0	95.82	0.29	47	3376027	d__Bacteria;p__Bacteroidota;c__Bacteroidia;o__Bacteroidales;f__Bacteroidaceae;g__Bacteroides;s__Candidatus Bacteroides avicola
GCA_944319865.1	11	none	none	none	11	0		11		TRUE	unresolved	TRUE	TRUE	0.914211	0.91222	0.00199051	d__Bacteria;p__Bacteroidota;c__Bacteroidia;o__Bacteroidales;f__Bacteroidaceae;g__Phocaeicola;s__Phocaeicola cellulolyticus	f	96.78	0.19	93.5	0.01	76	3231328	d__Bacteria;p__Bacteroidota;c__Bacteroidia;o__Bacteroidales;f__Bacteroidaceae;g__Phocaeicola;s__
GCA_944319875.1	11	none	none	none	11	2		11		TRUE	unresolved	TRUE	TRUE	0.892071	0.899762	-0.00769052	d__Bacteria;p__Bacteroidota;c__Bacteroidia;o__Bacteroidales;f__Bacteroidaceae;g__Bacteroides;s__Bacteroides sp944319875	t	83.64	2.03	80.08	1.06	173	2863786	d__Bacteria;p__Bacteroidota;c__Bacteroidia;o__Bacteroidales;f__Bacteroidaceae;g__Bacteroides;s__
GCA_944319885.1	11	none	none	none	11	4		11		TRUE	unresolved	TRUE	TRUE	0.869971	0.891294	-0.0213229	d__Bacteria;p__Actinomycetota;c__Coriobacteriia;o__Coriobacteriales;f__Coriobacteriaceae;g__Coprousia;s__Coprousia sp944319885	t	99.19	0.88	99.8	1.66	29	2024583	d__Bacteria;p__Actinomycetota;c__Coriobacteriia;o__Coriobacteriales;f__Coriobacteriaceae;g__;s__
GCA_944319915.1	11	none	none	none	11	1		11		TRUE	unresolved	TRUE	TRUE	0.870457	0.871078	-0.000620543	d__Bacteria;p__Bacteroidota;c__Bacteroidia;o__Bacteroidales;f__Bacteroidaceae;g__Prevotella;s__Prevotella sp944319915	t	93.7	0	89.8	0.06	45	2629954	d__Bacteria;p__Bacteroidota;c__Bacteroidia;o__Bacteroidales;f__Prevotellaceae;g__Prevotella;s__
GCA_944319925.1	11	none	none	none	11	0		11		TRUE	unresolved	TRUE	TRUE	0.89026	0.887705	0.00255505	d__Bacteria;p__Bacteroidota;c__Bacteroidia;o__Bacteroidales;f__Bacteroidaceae;g__Paraprevotella;s__Paraprevotella sp944319925	t	97.35	0.28	99.43	0.3	105	3113837	d__Bacteria;p__Bacteroidota;c__Bacteroidia;o__Bacteroidales;f__Prevotellaceae;g__Paraprevotella;s__
GCA_944319935.1	11	none	none	none	11	0		11		TRUE	unresolved	TRUE	TRUE	0.87169	0.858091	0.013599	d__Bacteria;p__Bacteroidota;c__Bacteroidia;o__Bacteroidales;f__Bacteroidaceae;g__Prevotella;s__Prevotella sp944319935	t	98.33	0.56	99.82	0.01	33	2636527	d__Bacteria;p__Bacteroidota;c__Bacteroidia;o__Bacteroidales;f__Prevotellaceae;g__Prevotella;s__
GCA_944319945.1	11	none	none	none	11	0		11		TRUE	unresolved	TRUE	TRUE	0.883989	0.876786	0.00720381	d__Bacteria;p__Bacteroidota;c__Bacteroidia;o__Bacteroidales;f__Bacteroidaceae;g__Prevotella;s__Prevotella sp944319945	t	95.93	0.28	91.36	0	88	2581549	d__Bacteria;p__Bacteroidota;c__Bacteroidia;o__Bacteroidales;f__Prevotellaceae;g__Prevotella;s__
GCA_944319975.1	11	none	11	11	11	0		11		TRUE	TRUE	TRUE	TRUE	0.867044	0.860442	0.00660207	d__Bacteria;p__Bacteroidota;c__Bacteroidia;o__Bacteroidales;f__Bacteroidaceae;g__Prevotella;s__Prevotella stercoripullorum	f	98.52	0	98.72	0.01	38	2989363	d__Bacteria;p__Bacteroidota;c__Bacteroidia;o__Bacteroidales;f__Prevotellaceae;g__Prevotella;s__Candidatus Prevotella stercoripullorum
GCA_944319985.1	11	none	11	11	11	0		11		TRUE	TRUE	TRUE	TRUE	0.855181	0.839851	0.0153299	d__Bacteria;p__Actinomycetota;c__Actinomycetes;o__Actinomycetales;f__Bifidobacteriaceae;g__Bifidobacterium;s__Bifidobacterium thermacidophilum	f	97.44	0.45	92.71	1.24	84	2088665	d__Bacteria;p__Actinomycetota;c__Actinomycetes;o__Bifidobacteriales;f__Bifidobacteriaceae;g__Bifidobacterium;s__Bifidobacterium thermophilum
GCA_944320015.1	11	none	none	none	11	0		11		TRUE	unresolved	TRUE	TRUE	0.89826	0.902594	-0.00433362	d__Bacteria;p__Bacteroidota;c__Bacteroidia;o__Bacteroidales;f__Barnesiellaceae;g__Barnesiella;s__Barnesiella sp944320015	t	99.28	0.19	95.3	0.03	33	2618598	d__Bacteria;p__Bacteroidota;c__Bacteroidia;o__Bacteroidales;f__Barnesiellaceae;g__Barnesiella;s__
GCA_944320025.1	11	none	11	11	11	0		11		TRUE	TRUE	TRUE	TRUE	0.902035	0.909085	-0.00704966	d__Bacteria;p__Actinomycetota;c__Coriobacteriia;o__Coriobacteriales;f__Atopobiaceae;g__Coprovicinus;s__Coprovicinus avistercoris	f	97.98	0	92.45	0.15	59	1763206	d__Bacteria;p__Actinomycetota;c__Coriobacteriia;o__Coriobacteriales;f__Atopobiaceae;g__Olsenella;s__Candidatus Olsenella avistercoris
GCA_944320035.1	11	none	11	11	11	1		11		TRUE	TRUE	TRUE	TRUE	0.9069	0.905487	0.00141299	d__Bacteria;p__Bacteroidota;c__Bacteroidia;o__Bacteroidales;f__Bacteroidaceae;g__Bacteroides;s__Bacteroides pullorum	f	98.05	0.56	99.54	0	45	3578938	d__Bacteria;p__Bacteroidota;c__Bacteroidia;o__Bacteroidales;f__Bacteroidaceae;g__Bacteroides;s__Bacteroides togonis
GCA_944320065.1	11	none	11	11	11	0		11		TRUE	TRUE	TRUE	TRUE	0.836606	0.904649	-0.0680431	d__Bacteria;p__Actinomycetota;c__Coriobacteriia;o__Coriobacteriales;f__Atopobiaceae;g__Thermophilibacter;s__Thermophilibacter timonensis	f	99.46	0	90.49	0.02	8	1937021	d__Bacteria;p__Actinomycetota;c__Coriobacteriia;o__Coriobacteriales;f__Atopobiaceae;g__Olsenella;s__Candidatus Olsenella excrementigallinarum
GCA_944320075.1	11	none	11	11	11	0		11		TRUE	TRUE	TRUE	TRUE	0.854578	0.893349	-0.0387712	d__Bacteria;p__Actinomycetota;c__Actinomycetes;o__Actinomycetales;f__Bifidobacteriaceae;g__Bifidobacterium;s__Bifidobacterium globosum	f	100	0.44	99.99	0.12	13	1952946	d__Bacteria;p__Actinomycetota;c__Actinomycetes;o__Bifidobacteriales;f__Bifidobacteriaceae;g__Bifidobacterium;s__Bifidobacterium pseudolongum
GCA_944320085.1	11	none	none	none	11	1		11		TRUE	unresolved	TRUE	TRUE	0.822652	0.847189	-0.0245378	d__Bacteria;p__Actinomycetota;c__Coriobacteriia;o__Coriobacteriales;f__Eggerthellaceae;g__CAJFUR01;s__CAJFUR01 sp904420215	f	91.66	1.21	89.14	2.7	217	2653900	d__Bacteria;p__Actinomycetota;c__Coriobacteriia;o__Eggerthellales;f__Eggerthellaceae;g__;s__
GCA_944320095.1	11	none	none	none	11	0		11		TRUE	unresolved	TRUE	TRUE	0.875434	0.868498	0.00693666	d__Bacteria;p__Bacteroidota;c__Bacteroidia;o__Bacteroidales;f__Bacteroidaceae;g__Prevotella;s__Prevotella sp000436595	f	93.24	0.74	91.23	0	150	2601253	d__Bacteria;p__Bacteroidota;c__Bacteroidia;o__Bacteroidales;f__Prevotellaceae;g__Prevotella;s__
GCA_944320105.1	11	none	none	none	11	1		11		TRUE	unresolved	TRUE	TRUE	0.865705	0.86981	-0.0041044	d__Bacteria;p__Bacteroidota;c__Bacteroidia;o__Bacteroidales;f__Bacteroidaceae;g__Prevotella;s__Prevotella sp944320105	t	73.83	0.25	77.76	0.05	47	2272194	d__Bacteria;p__Bacteroidota;c__Bacteroidia;o__Bacteroidales;f__Prevotellaceae;g__Prevotella;s__
GCA_944320135.1	11	none	none	none	11	3		11		TRUE	unresolved	TRUE	TRUE	0.902558	0.910219	-0.00766094	d__Bacteria;p__Bacteroidota;c__Bacteroidia;o__Bacteroidales;f__Bacteroidaceae;g__Phocaeicola;s__Phocaeicola sp944320135	t	95.6	0.09	92.82	0	64	2916352	d__Bacteria;p__Bacteroidota;c__Bacteroidia;o__Bacteroidales;f__Bacteroidaceae;g__Phocaeicola;s__
GCA_944320145.1	11	none	none	none	11	1		11		TRUE	unresolved	TRUE	TRUE	0.874244	0.874201	4.3e-05	d__Bacteria;p__Actinomycetota;c__Coriobacteriia;o__Coriobacteriales;f__Eggerthellaceae;g__Anaerotardibacter;s__Anaerotardibacter sp000431675	f	99.19	1.01	100	0.41	10	1882507	d__Bacteria;p__Actinomycetota;c__Coriobacteriia;o__Eggerthellales;f__Eggerthellaceae;g__;s__
GCA_944320195.1	11	none	none	none	11	0		11		TRUE	unresolved	TRUE	TRUE	0.871254	0.862691	0.00856337	d__Bacteria;p__Bacteroidota;c__Bacteroidia;o__Bacteroidales;f__Bacteroidaceae;g__Prevotella;s__Prevotella sp944320195	t	98.29	0	96.43	0.24	61	2837202	d__Bacteria;p__Bacteroidota;c__Bacteroidia;o__Bacteroidales;f__Prevotellaceae;g__Prevotella;s__
GCA_944320205.1	11	none	none	none	11	0		11		TRUE	unresolved	TRUE	TRUE	0.867468	0.908388	-0.0409192	d__Archaea;p__Thermoplasmatota;c__Thermoplasmata;o__Methanomassiliicoccales;f__Methanomethylophilaceae;g__UBA71;s__UBA71 sp905187815	f	98.79	0	99.92	0.59	3	1831315	d__Archaea;p__Candidatus Thermoplasmatota;c__Thermoplasmata;o__Methanomassiliicoccales;f__Candidatus Methanomethylophilaceae;g__;s__
GCA_944320225.1	11	none	none	none	11	3		11		TRUE	unresolved	TRUE	TRUE	0.880977	0.87607	0.00490703	d__Bacteria;p__Bacteroidota;c__Bacteroidia;o__Bacteroidales;f__Bacteroidaceae;g__Phocaeicola_A;s__Phocaeicola_A sp900291465	f	95.85	0	97.12	0.12	87	3337454	d__Bacteria;p__Bacteroidota;c__Bacteroidia;o__Bacteroidales;f__Bacteroidaceae;g__Phocaeicola;s__
GCA_944320235.1	11	none	none	none	11	1		11		TRUE	unresolved	TRUE	TRUE	0.8729	0.873113	-0.000213264	d__Bacteria;p__Bacteroidota;c__Bacteroidia;o__Bacteroidales;f__Bacteroidaceae;g__Prevotella;s__Prevotella sp944320235	t	95.45	0	91.97	0	37	2808722	d__Bacteria;p__Bacteroidota;c__Bacteroidia;o__Bacteroidales;f__Prevotellaceae;g__Prevotella;s__
GCA_944320255.1	11	none	none	none	11	0		11		TRUE	unresolved	TRUE	TRUE	0.853076	0.850552	0.00252385	d__Bacteria;p__Bacteroidota;c__Bacteroidia;o__Bacteroidales;f__Bacteroidaceae;g__Prevotella;s__Prevotella sp944320255	t	94.94	1.05	91.84	0.66	146	2749768	d__Bacteria;p__Bacteroidota;c__Bacteroidia;o__Bacteroidales;f__Prevotellaceae;g__Prevotella;s__
GCA_944320265.1	11	none	none	none	11	0		11		TRUE	unresolved	TRUE	TRUE	0.866099	0.853081	0.0130177	d__Bacteria;p__Bacteroidota;c__Bacteroidia;o__Bacteroidales;f__P3;g__Pullibacteroides;s__Pullibacteroides sp944320265	t	93.55	0	87.24	0.26	45	2620422	d__Bacteria;p__Bacteroidota;c__Bacteroidia;o__Bacteroidales;f__;g__;s__
GCA_944320285.1	11	none	none	none	11	0		11		TRUE	unresolved	TRUE	TRUE	0.871196	0.860795	0.0104007	d__Bacteria;p__Bacteroidota;c__Bacteroidia;o__Bacteroidales;f__Bacteroidaceae;g__Prevotella;s__Prevotella sp944320285	t	93.09	1.91	90.92	1.14	137	2526084	d__Bacteria;p__Bacteroidota;c__Bacteroidia;o__Bacteroidales;f__Prevotellaceae;g__Prevotella;s__
GCA_944320295.1	11	none	none	none	11	0		11		TRUE	unresolved	TRUE	TRUE	0.888857	0.886543	0.00231354	d__Bacteria;p__Bacteroidota;c__Bacteroidia;o__Bacteroidales;f__Bacteroidaceae;g__Bacteroides;s__Bacteroides sp944320295	t	88.5	0.71	81.52	0.41	116	2533344	d__Bacteria;p__Bacteroidota;c__Bacteroidia;o__Bacteroidales;f__Bacteroidaceae;g__Bacteroides;s__
GCA_944320305.1	11	none	none	none	11	1		11		TRUE	unresolved	TRUE	TRUE	0.859187	0.865052	-0.00586542	d__Bacteria;p__Bacteroidota;c__Bacteroidia;o__Bacteroidales;f__Bacteroidaceae;g__Prevotella;s__Prevotella sp944320305	t	94.62	0.37	99.93	0.6	41	2716599	d__Bacteria;p__Bacteroidota;c__Bacteroidia;o__Bacteroidales;f__Prevotellaceae;g__Prevotella;s__
GCA_944320315.1	11	none	11	11	11	1		11		TRUE	TRUE	TRUE	TRUE	0.904284	0.899311	0.00497357	d__Bacteria;p__Bacteroidota;c__Bacteroidia;o__Bacteroidales;f__Bacteroidaceae;g__Bacteroides;s__Bacteroides salyersiae	f	97.73	0.85	98.45	0.27	71	5180180	d__Bacteria;p__Bacteroidota;c__Bacteroidia;o__Bacteroidales;f__Bacteroidaceae;g__Bacteroides;s__Bacteroides salyersiae
GCA_944320335.1	11	none	11	11	11	0		11		TRUE	TRUE	TRUE	TRUE	0.912318	0.911847	0.000471274	d__Bacteria;p__Bacteroidota;c__Bacteroidia;o__Bacteroidales;f__Marinifilaceae;g__Odoribacter;s__Odoribacter faecigallinarum	f	99.98	0	99.78	0.25	46	2898528	d__Bacteria;p__Bacteroidota;c__Bacteroidia;o__Bacteroidales;f__Odoribacteraceae;g__Odoribacter;s__Candidatus Odoribacter faecigallinarum
GCA_944320345.1	11	none	11	11	11	0		11		TRUE	TRUE	TRUE	TRUE	0.883191	0.88481	-0.00161949	d__Bacteria;p__Bacteroidota;c__Bacteroidia;o__Bacteroidales;f__Bacteroidaceae;g__Prevotella;s__Prevotella avicola	f	98.14	1.18	99.99	0.03	38	2393345	d__Bacteria;p__Bacteroidota;c__Bacteroidia;o__Bacteroidales;f__Prevotellaceae;g__Prevotella;s__Candidatus Prevotella avicola
GCA_944320355.1	11	none	none	none	11	1		11		TRUE	unresolved	TRUE	TRUE	0.83647	0.828889	0.00758181	d__Bacteria;p__Bacteroidota;c__Bacteroidia;o__Bacteroidales;f__Bacteroidaceae;g__Prevotella;s__Prevotella sp944320355	t	73.81	0.38	80.28	0.01	42	2480279	d__Bacteria;p__Bacteroidota;c__Bacteroidia;o__Bacteroidales;f__Prevotellaceae;g__Prevotella;s__
GCA_944320365.1	11	none	none	none	11	0		11		TRUE	unresolved	TRUE	TRUE	0.885788	0.881741	0.00404698	d__Bacteria;p__Bacteroidota;c__Bacteroidia;o__Bacteroidales;f__Bacteroidaceae;g__Phocaeicola_A;s__Phocaeicola_A sp003489705	f	96.5	0	94.04	0.11	52	3155686	d__Bacteria;p__Bacteroidota;c__Bacteroidia;o__Bacteroidales;f__Bacteroidaceae;g__Phocaeicola;s__
GCA_944320375.1	11	none	none	none	11	2		11		TRUE	unresolved	TRUE	TRUE	0.860845	0.906218	-0.0453728	d__Archaea;p__Thermoplasmatota;c__Thermoplasmata;o__Methanomassiliicoccales;f__Methanomethylophilaceae;g__UBA71;s__UBA71 sp006954425	f	98.79	0	99.87	0.7	7	1840089	d__Archaea;p__Candidatus Thermoplasmatota;c__Thermoplasmata;o__Methanomassiliicoccales;f__Candidatus Methanomethylophilaceae;g__;s__
GCA_944320385.1	11	none	none	none	11	0		11		TRUE	unresolved	TRUE	TRUE	0.821438	0.875743	-0.0543058	d__Bacteria;p__Actinomycetota;c__Coriobacteriia;o__Coriobacteriales;f__Atopobiaceae;g__Thermophilibacter;s__Thermophilibacter sp944320385	t	100	0.88	94.8	0.63	58	2235343	d__Bacteria;p__Actinomycetota;c__Coriobacteriia;o__Coriobacteriales;f__Atopobiaceae;g__;s__
GCA_944320395.1	11	none	11	11	11	1		11		TRUE	TRUE	TRUE	TRUE	0.855988	0.86713	-0.0111423	d__Bacteria;p__Actinomycetota;c__Coriobacteriia;o__Coriobacteriales;f__Coriobacteriaceae;g__Limicola;s__Limicola stercorigallinarum	f	100	0	99.99	0.17	29	2090315	d__Bacteria;p__Actinomycetota;c__Coriobacteriia;o__Coriobacteriales;f__Coriobacteriaceae;g__Candidatus Limicola;s__Candidatus Limicola stercorigallinarum
GCA_944320405.1	11	none	none	none	11	1		11		TRUE	unresolved	TRUE	TRUE	0.85862	0.883179	-0.024559	d__Bacteria;p__Actinomycetota;c__Coriobacteriia;o__Coriobacteriales;f__Eggerthellaceae;g__Aphodovivens;s__Aphodovivens sp944320405	t	90.55	2.03	92.77	2.63	43	2002237	d__Bacteria;p__Actinomycetota;c__Coriobacteriia;o__Eggerthellales;f__Eggerthellaceae;g__;s__
GCA_944320415.1	11	none	none	none	11	0		11		TRUE	unresolved	TRUE	TRUE	0.931358	0.930101	0.0012573	d__Bacteria;p__Bacteroidota;c__Bacteroidia;o__Bacteroidales;f__P3;g__Onthomorpha;s__Onthomorpha sp944320415	t	98.39	0	99.82	0	28	1993964	d__Bacteria;p__Bacteroidota;c__Bacteroidia;o__Bacteroidales;f__;g__;s__
GCA_944320435.1	11	none	11	11	11	0		11		TRUE	TRUE	TRUE	TRUE	0.913003	0.915593	-0.00259013	d__Bacteria;p__Bacteroidota;c__Bacteroidia;o__Bacteroidales;f__Muribaculaceae;g__Limisoma;s__Limisoma gallistercoris	f	98.49	0	99.95	0.06	32	2558175	d__Bacteria;p__Bacteroidota;c__Bacteroidia;o__Bacteroidales;f__;g__Candidatus Limisoma;s__Candidatus Limisoma gallistercoris
GCA_944320445.1	11	none	11	11	11	0		11		TRUE	TRUE	TRUE	TRUE	0.901681	0.908626	-0.00694435	d__Bacteria;p__Bacteroidota;c__Bacteroidia;o__Bacteroidales;f__Muribaculaceae;g__Limisoma;s__Limisoma intestinavium	f	97.74	0.25	99.98	0.07	42	2165357	d__Bacteria;p__Bacteroidota;c__Bacteroidia;o__Bacteroidales;f__;g__Candidatus Limisoma;s__Candidatus Limisoma intestinavium
GCA_944320455.1	11	none	none	none	11	0		11		TRUE	unresolved	TRUE	TRUE	0.857723	0.840682	0.0170408	d__Bacteria;p__Bacteroidota;c__Bacteroidia;o__Bacteroidales;f__Bacteroidaceae;g__Prevotella;s__Prevotella sp000431975	f	94.88	0.61	91.63	0	117	2689493	d__Bacteria;p__Bacteroidota;c__Bacteroidia;o__Bacteroidales;f__Prevotellaceae;g__Prevotella;s__
GCA_944320465.1	11	none	none	none	11	0		11		TRUE	unresolved	TRUE	TRUE	0.866472	0.861211	0.00526143	d__Bacteria;p__Bacteroidota;c__Bacteroidia;o__Bacteroidales;f__P3;g__Pullibacteroides;s__Pullibacteroides sp944320465	t	97.31	0.54	96.52	0.05	61	2848088	d__Bacteria;p__Bacteroidota;c__Bacteroidia;o__Bacteroidales;f__;g__;s__
GCA_944320475.1	11	none	11	11	11	0		11		TRUE	TRUE	TRUE	TRUE	0.924886	0.92272	0.00216559	d__Bacteria;p__Bacteroidota;c__Bacteroidia;o__Bacteroidales;f__Muribaculaceae;g__Limisoma;s__Limisoma faecipullorum	f	98.11	0	99.98	0.05	26	2435828	d__Bacteria;p__Bacteroidota;c__Bacteroidia;o__Bacteroidales;f__;g__Candidatus Limisoma;s__Candidatus Limisoma faecipullorum
GCA_944320485.1	11	none	none	none	11	0		11		TRUE	unresolved	TRUE	TRUE	0.862589	0.909385	-0.0467964	d__Archaea;p__Thermoplasmatota;c__Thermoplasmata;o__Methanomassiliicoccales;f__Methanomethylophilaceae;g__UBA71;s__UBA71 sp944320485	t	87.88	2.75	88.17	2.15	83	1708293	d__Archaea;p__Candidatus Thermoplasmatota;c__Thermoplasmata;o__Methanomassiliicoccales;f__Candidatus Methanomethylophilaceae;g__;s__
GCA_944320495.1	11	none	none	none	11	0		11		TRUE	unresolved	TRUE	TRUE	0.856804	0.894909	-0.0381045	d__Archaea;p__Thermoplasmatota;c__Thermoplasmata;o__Methanomassiliicoccales;f__Methanomethylophilaceae;g__UBA71;s__UBA71 sp944320495	t	92.02	0.13	90.58	1.8	14	1768794	d__Archaea;p__Candidatus Thermoplasmatota;c__Thermoplasmata;o__Methanomassiliicoccales;f__Candidatus Methanomethylophilaceae;g__;s__
GCA_944320505.1	11	none	11	11	11	0		11		TRUE	TRUE	TRUE	TRUE	0.909192	0.902691	0.00650122	d__Bacteria;p__Bacteroidota;c__Bacteroidia;o__Bacteroidales;f__Muribaculaceae;g__Avimuribaculum;s__Avimuribaculum pullicola	f	98.87	0	99.83	0.07	35	2834854	d__Bacteria;p__Bacteroidota;c__Bacteroidia;o__Bacteroidales;f__;g__Candidatus Avimuribaculum;s__Candidatus Avimuribaculum pullicola
GCA_944320515.1	11	none	none	none	11	0		11		TRUE	unresolved	TRUE	TRUE	0.900162	0.891405	0.00875685	d__Bacteria;p__Bacteroidota;c__Bacteroidia;o__Bacteroidales;f__F082;g__Limimorpha;s__Limimorpha sp002633315	f	97.58	0	98.62	0.09	33	2467211	d__Bacteria;p__Bacteroidota;c__Bacteroidia;o__Bacteroidales;f__;g__;s__
GCA_944320535.1	11	none	11	11	11	1		11		TRUE	TRUE	TRUE	TRUE	0.835963	0.858183	-0.0222206	d__Bacteria;p__Actinomycetota;c__Coriobacteriia;o__Coriobacteriales;f__Coriobacteriaceae;g__Limicola;s__Limicola phocaeensis_A	f	98.39	2.42	89.9	1.19	41	2206782	d__Bacteria;p__Actinomycetota;c__Coriobacteriia;o__Coriobacteriales;f__Coriobacteriaceae;g__Enorma;s__Enorma phocaeensis
GCA_944320555.1	11	none	none	none	11	0		11		TRUE	unresolved	TRUE	TRUE	0.895494	0.900858	-0.00536397	d__Bacteria;p__Bacteroidota;c__Bacteroidia;o__Bacteroidales;f__Marinifilaceae;g__CALUMT01;s__CALUMT01 sp944320555	t	98.55	0	96.69	0.35	134	3562287	d__Bacteria;p__Bacteroidota;c__Bacteroidia;o__Bacteroidales;f__Odoribacteraceae;g__Butyricimonas;s__
GCA_944320565.1	11	none	11	11	11	0		11		TRUE	TRUE	TRUE	TRUE	0.863045	0.916321	-0.0532755	d__Bacteria;p__Bacteroidota;c__Bacteroidia;o__Bacteroidales;f__Rikenellaceae;g__Alistipes;s__Alistipes avistercoris	f	99.94	0.96	99.53	0.49	26	2581112	d__Bacteria;p__Bacteroidota;c__Bacteroidia;o__Bacteroidales;f__Rikenellaceae;g__Alistipes;s__Candidatus Alistipes avistercoris
GCA_944320575.1	11	none	11	11	11	0		11		TRUE	TRUE	TRUE	TRUE	0.91371	0.908261	0.00544943	d__Bacteria;p__Bacteroidota;c__Bacteroidia;o__Bacteroidales;f__Bacteroidaceae;g__Phocaeicola;s__Phocaeicola excrementipullorum	f	98.36	0	94.37	0.01	79	3562944	d__Bacteria;p__Bacteroidota;c__Bacteroidia;o__Bacteroidales;f__Bacteroidaceae;g__Phocaeicola;s__Candidatus Phocaeicola excrementipullorum
GCA_944320585.1	11	none	11	11	11	0		11		TRUE	TRUE	TRUE	TRUE	0.853826	0.901275	-0.0474486	d__Bacteria;p__Bacteroidota;c__Bacteroidia;o__Bacteroidales;f__Rikenellaceae;g__Alistipes;s__Alistipes dispar	f	97.74	1.99	91.69	2.08	59	2862466	d__Bacteria;p__Bacteroidota;c__Bacteroidia;o__Bacteroidales;f__Rikenellaceae;g__Alistipes;s__Alistipes dispar
GCA_944320595.1	11	none	none	none	11	2		11		TRUE	unresolved	TRUE	TRUE	0.905305	0.906773	-0.00146773	d__Bacteria;p__Bacteroidota;c__Bacteroidia;o__Bacteroidales;f__Muribaculaceae;g__Avimuribaculum;s__Avimuribaculum sp944320595	t	98.87	0.02	99.69	0.18	40	2732100	d__Bacteria;p__Bacteroidota;c__Bacteroidia;o__Bacteroidales;f__Muribaculaceae;g__;s__
GCA_944320605.1	11	none	none	none	11	0		11		TRUE	unresolved	TRUE	TRUE	0.911568	0.910704	0.00086402	d__Bacteria;p__Bacteroidota;c__Bacteroidia;o__Bacteroidales;f__Bacteroidaceae;g__Phocaeicola;s__Phocaeicola sp944320605	t	87.81	0.62	83.01	1.15	157	2830955	d__Bacteria;p__Bacteroidota;c__Bacteroidia;o__Bacteroidales;f__Bacteroidaceae;g__Phocaeicola;s__
GCA_944320625.1	11	none	none	none	11	0		11		TRUE	unresolved	TRUE	TRUE	0.888181	0.918246	-0.0300649	d__Bacteria;p__Bacteroidota;c__Bacteroidia;o__Bacteroidales;f__Rikenellaceae;g__Alistipes;s__Alistipes sp944320625	t	93.15	0.96	86.58	0.57	213	2287084	d__Bacteria;p__Bacteroidota;c__Bacteroidia;o__Bacteroidales;f__Rikenellaceae;g__Alistipes;s__
GCA_944320635.1	11	none	none	none	11	1		11		TRUE	unresolved	TRUE	TRUE	0.885316	0.891951	-0.00663492	d__Bacteria;p__Bacteroidota;c__Bacteroidia;o__Bacteroidales;f__Bacteroidaceae;g__Bacteroides;s__Bacteroides sp944320635	t	79.64	0.87	75.11	1.11	223	2431981	d__Bacteria;p__Bacteroidota;c__Bacteroidia;o__Bacteroidales;f__Bacteroidaceae;g__Bacteroides;s__
GCA_944320645.1	11	none	none	none	11	1		11		TRUE	unresolved	TRUE	TRUE	0.858286	0.834183	0.0241025	d__Bacteria;p__Bacteroidota;c__Bacteroidia;o__Bacteroidales;f__Bacteroidaceae;g__Prevotella;s__Prevotella sp900554695	f	96.67	0	91.89	0	86	3001098	d__Bacteria;p__Bacteroidota;c__Bacteroidia;o__Bacteroidales;f__Prevotellaceae;g__Prevotella;s__
GCA_944320655.1	11	none	none	none	11	0		11		TRUE	unresolved	TRUE	TRUE	0.83295	0.858328	-0.0253777	d__Bacteria;p__Actinomycetota;c__Coriobacteriia;o__Coriobacteriales;f__Coriobacteriaceae;g__Collinsella;s__Collinsella sp002305035	f	99.19	0.2	99.93	0.05	91	2508970	d__Bacteria;p__Actinomycetota;c__Coriobacteriia;o__Coriobacteriales;f__Coriobacteriaceae;g__Collinsella;s__
GCA_944320665.1	11	none	none	none	11	0		11		TRUE	unresolved	TRUE	TRUE	0.877746	0.899741	-0.0219949	d__Bacteria;p__Bacteroidota;c__Bacteroidia;o__Bacteroidales;f__Rikenellaceae;g__Alistipes;s__Alistipes sp944320665	t	97.6	1.28	88.52	0.39	87	1840521	d__Bacteria;p__Bacteroidota;c__Bacteroidia;o__Bacteroidales;f__Rikenellaceae;g__Alistipes;s__
GCA_944320675.1	11	none	none	none	11	0		11		TRUE	unresolved	TRUE	TRUE	0.858798	0.85211	0.00668804	d__Bacteria;p__Bacteroidota;c__Bacteroidia;o__Bacteroidales;f__Bacteroidaceae;g__Prevotella;s__Prevotella sp944320675	t	85.14	1.85	82.84	1.59	173	2649208	d__Bacteria;p__Bacteroidota;c__Bacteroidia;o__Bacteroidales;f__Prevotellaceae;g__Prevotella;s__
GCA_944320685.1	11	none	none	none	11	0		11		TRUE	unresolved	TRUE	TRUE	0.880304	0.90022	-0.0199157	d__Bacteria;p__Bacteroidota;c__Bacteroidia;o__Bacteroidales;f__Rikenellaceae;g__Alistipes;s__Alistipes sp944320685	t	99.04	0.96	97.54	0.42	14	2487390	d__Bacteria;p__Bacteroidota;c__Bacteroidia;o__Bacteroidales;f__Rikenellaceae;g__Alistipes;s__
GCA_944320715.1	11	none	none	none	11	2		11		TRUE	unresolved	TRUE	TRUE	0.864711	0.859008	0.0057031	d__Bacteria;p__Bacteroidota;c__Bacteroidia;o__Bacteroidales;f__Bacteroidaceae;g__Prevotella;s__Prevotella sp900554545	f	96.93	0	90.28	0	50	2795675	d__Bacteria;p__Bacteroidota;c__Bacteroidia;o__Bacteroidales;f__Prevotellaceae;g__Prevotella;s__
GCA_944320725.1	11	none	none	none	11	1		11		TRUE	unresolved	TRUE	TRUE	0.869305	0.892557	-0.0232519	d__Bacteria;p__Actinomycetota;c__Coriobacteriia;o__Coriobacteriales;f__Coriobacteriaceae;g__Coprousia;s__Coprousia sp944320725	t	100	1.61	99.46	0.11	20	2068344	d__Bacteria;p__Actinomycetota;c__Coriobacteriia;o__Coriobacteriales;f__Coriobacteriaceae;g__;s__
GCA_944320735.1	11	none	none	none	11	3		11		TRUE	unresolved	TRUE	TRUE	0.892528	0.88944	0.00308781	d__Bacteria;p__Bacteroidota;c__Bacteroidia;o__Bacteroidales;f__Bacteroidaceae;g__Bacteroides;s__Bacteroides sp944320735	t	82.14	2.73	79.44	0.71	271	2919544	d__Bacteria;p__Bacteroidota;c__Bacteroidia;o__Bacteroidales;f__Bacteroidaceae;g__Bacteroides;s__
GCA_944320745.1	11	none	none	none	11	0		11		TRUE	unresolved	TRUE	TRUE	0.866318	0.888242	-0.0219241	d__Bacteria;p__Bacteroidota;c__Bacteroidia;o__Bacteroidales;f__Bacteroidaceae;g__Alloprevotella;s__Alloprevotella sp944320745	t	87.73	0.37	84.23	0.08	50	2147046	d__Bacteria;p__Bacteroidota;c__Bacteroidia;o__Bacteroidales;f__Prevotellaceae;g__Alloprevotella;s__
GCA_944320755.1	11	none	none	none	11	0		11		TRUE	unresolved	TRUE	TRUE	0.891836	0.886322	0.00551376	d__Bacteria;p__Bacteroidota;c__Bacteroidia;o__Bacteroidales;f__Bacteroidaceae;g__Paraprevotella;s__Paraprevotella sp905214795	f	97.21	0.74	99.83	0	58	2886776	d__Bacteria;p__Bacteroidota;c__Bacteroidia;o__Bacteroidales;f__Prevotellaceae;g__Paraprevotella;s__
GCA_944320765.1	11	none	none	none	11	0		11		TRUE	unresolved	TRUE	TRUE	0.901211	0.915882	-0.0146713	d__Bacteria;p__Bacteroidota;c__Bacteroidia;o__Bacteroidales;f__Bacteroidaceae;g__Paraprevotella;s__Paraprevotella sp944320765	t	97.77	0	99.98	0.14	48	2925842	d__Bacteria;p__Bacteroidota;c__Bacteroidia;o__Bacteroidales;f__Prevotellaceae;g__Paraprevotella;s__
GCA_944320775.1	11	none	none	none	11	1		11		TRUE	unresolved	TRUE	TRUE	0.912714	0.908679	0.00403458	d__Bacteria;p__Bacteroidota;c__Bacteroidia;o__Bacteroidales;f__Bacteroidaceae;g__Paraprevotella;s__Paraprevotella sp944320775	t	94.67	0.56	91.05	0.04	61	2824089	d__Bacteria;p__Bacteroidota;c__Bacteroidia;o__Bacteroidales;f__Prevotellaceae;g__Paraprevotella;s__
GCA_944320785.1	11	none	none	none	11	1		11		TRUE	unresolved	TRUE	TRUE	0.903192	0.90751	-0.00431786	d__Bacteria;p__Bacteroidota;c__Bacteroidia;o__Bacteroidales;f__Bacteroidaceae;g__OM05-12;s__OM05-12 sp944320785	t	91.38	0.74	84.19	0.2	50	2571181	d__Bacteria;p__Bacteroidota;c__Bacteroidia;o__Bacteroidales;f__Bacteroidaceae;g__;s__
GCA_944320795.1	11	none	11	11	11	0		11		TRUE	TRUE	TRUE	TRUE	0.912829	0.907377	0.00545267	d__Bacteria;p__Bacteroidota;c__Bacteroidia;o__Bacteroidales;f__Bacteroidaceae;g__Paraprevotella;s__Paraprevotella stercoravium	f	98.05	0.37	97.29	0.03	61	2835124	d__Bacteria;p__Bacteroidota;c__Bacteroidia;o__Bacteroidales;f__Prevotellaceae;g__Paraprevotella;s__Candidatus Paraprevotella stercoravium
GCA_944320805.1	11	none	11	11	11	0		11		TRUE	TRUE	TRUE	TRUE	0.888572	0.885697	0.00287547	d__Bacteria;p__Bacteroidota;c__Bacteroidia;o__Bacteroidales;f__Bacteroidaceae;g__Avibacteroides;s__Avibacteroides faecavium	f	99.43	0.63	94.81	0.02	19	2396825	d__Bacteria;p__Bacteroidota;c__Bacteroidia;o__Bacteroidales;f__Bacteroidaceae;g__Candidatus Avibacteroides;s__Candidatus Avibacteroides faecavium
GCA_944320815.1	11	none	none	none	11	0		11		TRUE	unresolved	TRUE	TRUE	0.916655	0.911986	0.00466866	d__Bacteria;p__Bacteroidota;c__Bacteroidia;o__Bacteroidales;f__Bacteroidaceae;g__Phocaeicola;s__Phocaeicola sp944320815	t	98.31	0	99.9	0.04	70	3142870	d__Bacteria;p__Bacteroidota;c__Bacteroidia;o__Bacteroidales;f__Bacteroidaceae;g__Phocaeicola;s__
GCA_944320825.1	11	none	11	11	11	3		11		TRUE	TRUE	TRUE	TRUE	0.903843	0.904055	-0.00021123	d__Bacteria;p__Bacteroidota;c__Bacteroidia;o__Bacteroidales;f__Bacteroidaceae;g__Phocaeicola;s__Phocaeicola excrementigallinarum	f	98.73	0	99.69	0.08	51	2864173	d__Bacteria;p__Bacteroidota;c__Bacteroidia;o__Bacteroidales;f__Bacteroidaceae;g__Phocaeicola;s__Candidatus Phocaeicola excrementigallinarum
GCA_944320835.1	11	none	none	none	11	1		11		TRUE	unresolved	TRUE	TRUE	0.887372	0.887971	-0.000599367	d__Bacteria;p__Bacteroidota;c__Bacteroidia;o__Bacteroidales;f__Bacteroidaceae;g__Bacteroides;s__Bacteroides sp023336905	f	97.21	0.12	99.23	0	54	3265111	d__Bacteria;p__Bacteroidota;c__Bacteroidia;o__Bacteroidales;f__Bacteroidaceae;g__Bacteroides;s__
GCA_944320845.1	11	none	none	none	11	0		11		TRUE	unresolved	TRUE	TRUE	0.909973	0.91165	-0.00167707	d__Bacteria;p__Bacteroidota;c__Bacteroidia;o__Bacteroidales;f__Bacteroidaceae;g__Phocaeicola;s__Phocaeicola sp944320845	t	96.14	0	99.59	0.03	36	2802503	d__Bacteria;p__Bacteroidota;c__Bacteroidia;o__Bacteroidales;f__Bacteroidaceae;g__Phocaeicola;s__
GCA_944320855.1	11	none	none	none	11	2		11		TRUE	unresolved	TRUE	TRUE	0.909799	0.904416	0.00538251	d__Bacteria;p__Bacteroidota;c__Bacteroidia;o__Bacteroidales;f__Bacteroidaceae;g__Phocaeicola;s__Phocaeicola sp944320855	t	91.59	0.31	90.29	0.05	123	3325955	d__Bacteria;p__Bacteroidota;c__Bacteroidia;o__Bacteroidales;f__Bacteroidaceae;g__Phocaeicola;s__
GCA_944320865.1	11	none	none	none	11	1		11		TRUE	unresolved	TRUE	TRUE	0.887372	0.890414	-0.0030414	d__Bacteria;p__Bacteroidota;c__Bacteroidia;o__Bacteroidales;f__Bacteroidaceae;g__Bacteroides;s__Bacteroides sp944320865	t	95.63	0.19	94.76	0.08	76	3029527	d__Bacteria;p__Bacteroidota;c__Bacteroidia;o__Bacteroidales;f__Bacteroidaceae;g__Bacteroides;s__
GCA_944320875.1	11	none	11	11	11	0		11		TRUE	TRUE	TRUE	TRUE	0.915125	0.911534	0.00359108	d__Bacteria;p__Bacteroidota;c__Bacteroidia;o__Bacteroidales;f__Bacteroidaceae;g__Avibacteroides;s__Avibacteroides excrementipullorum	f	99.43	0.13	99.74	0.09	45	2366141	d__Bacteria;p__Bacteroidota;c__Bacteroidia;o__Bacteroidales;f__Bacteroidaceae;g__Candidatus Avibacteroides;s__Candidatus Avibacteroides excrementipullorum
GCA_944320885.1	11	none	none	none	11	1		11		TRUE	unresolved	TRUE	TRUE	0.901918	0.897466	0.00445176	d__Bacteria;p__Bacteroidota;c__Bacteroidia;o__Bacteroidales;f__Bacteroidaceae;g__Phocaeicola_A;s__Phocaeicola_A sp944320885	t	97.93	0	94.48	0.32	57	2990505	d__Bacteria;p__Bacteroidota;c__Bacteroidia;o__Bacteroidales;f__Bacteroidaceae;g__Phocaeicola;s__
GCA_944320895.1	11	none	11	11	11	0		11		TRUE	TRUE	TRUE	TRUE	0.909293	0.907216	0.00207614	d__Bacteria;p__Bacteroidota;c__Bacteroidia;o__Bacteroidales;f__Bacteroidaceae;g__Phocaeicola;s__Phocaeicola faecigallinarum	f	94.03	0	92	0	87	2868300	d__Bacteria;p__Bacteroidota;c__Bacteroidia;o__Bacteroidales;f__Bacteroidaceae;g__Phocaeicola;s__Candidatus Phocaeicola faecigallinarum
GCA_944320905.1	11	none	none	none	11	0		11		TRUE	unresolved	TRUE	TRUE	0.91222	0.911794	0.000425998	d__Bacteria;p__Bacteroidota;c__Bacteroidia;o__Bacteroidales;f__Bacteroidaceae;g__Phocaeicola;s__Phocaeicola caecigallinarum_B	f	89.1	0.86	83.93	0.03	111	2877945	d__Bacteria;p__Bacteroidota;c__Bacteroidia;o__Bacteroidales;f__Bacteroidaceae;g__Phocaeicola;s__
GCA_944320915.1	11	none	11	11	11	1		11		TRUE	TRUE	TRUE	TRUE	0.907554	0.908172	-0.000617846	d__Bacteria;p__Bacteroidota;c__Bacteroidia;o__Bacteroidales;f__Bacteroidaceae;g__Phocaeicola;s__Phocaeicola caecigallinarum_A	f	95.02	0.62	99.25	0	107	2974851	d__Bacteria;p__Bacteroidota;c__Bacteroidia;o__Bacteroidales;f__Bacteroidaceae;g__Bacteroides;s__Bacteroides caecigallinarum
GCA_944320935.1	11	none	11	11	11	2		11		TRUE	TRUE	TRUE	TRUE	0.828592	0.863048	-0.0344554	d__Bacteria;p__Actinomycetota;c__Coriobacteriia;o__Coriobacteriales;f__Eggerthellaceae;g__Rubneribacter;s__Rubneribacter avistercoris	f	97.89	2.12	99.43	5.18	224	3242565	d__Bacteria;p__Actinomycetota;c__Coriobacteriia;o__Eggerthellales;f__Eggerthellaceae;g__Rubneribacter;s__Candidatus Rubneribacter avistercoris
GCA_944320945.1	11	none	none	none	11	3		11		TRUE	unresolved	TRUE	TRUE	0.909419	0.904233	0.00518631	d__Bacteria;p__Bacteroidota;c__Bacteroidia;o__Bacteroidales;f__Bacteroidaceae;g__Bacteroides;s__Bacteroides sp944320945	t	70.65	1.49	68.92	0.28	138	2460323	d__Bacteria;p__Bacteroidota;c__Bacteroidia;o__Bacteroidales;f__Bacteroidaceae;g__Bacteroides;s__
GCA_944320955.1	11	none	none	none	11	0		11		TRUE	unresolved	TRUE	TRUE	0.878743	0.896828	-0.0180843	d__Bacteria;p__Bacteroidota;c__Bacteroidia;o__Bacteroidales;f__Bacteroidaceae;g__UBA1794;s__UBA1794 sp944320955	t	97.59	0.38	95.91	0.03	35	2647879	d__Bacteria;p__Bacteroidota;c__Bacteroidia;o__Bacteroidales;f__Bacteroidaceae;g__;s__
GCA_944320965.1	11	none	none	none	11	1		11		TRUE	unresolved	TRUE	TRUE	0.901241	0.899685	0.00155538	d__Bacteria;p__Bacteroidota;c__Bacteroidia;o__Bacteroidales;f__Bacteroidaceae;g__Avibacteroides;s__Avibacteroides sp944320965	t	96.13	0.14	89.49	0.52	91	2569151	d__Bacteria;p__Bacteroidota;c__Bacteroidia;o__Bacteroidales;f__Bacteroidaceae;g__;s__
GCA_944320975.1	11	none	none	none	11	1		11		TRUE	unresolved	TRUE	TRUE	0.821162	0.879495	-0.0583328	d__Bacteria;p__Actinomycetota;c__Coriobacteriia;o__Coriobacteriales;f__Atopobiaceae;g__Thermophilibacter;s__Thermophilibacter sp944320975	t	100	1.08	91.62	0.83	40	2319585	d__Bacteria;p__Actinomycetota;c__Coriobacteriia;o__Coriobacteriales;f__Atopobiaceae;g__;s__
GCA_944320985.1	11	none	none	none	11	5		11		TRUE	unresolved	TRUE	TRUE	0.883188	0.906804	-0.0236159	d__Bacteria;p__Bacteroidota;c__Bacteroidia;o__Bacteroidales;f__Rikenellaceae;g__Alistipes;s__Alistipes sp944320985	t	92.73	2.56	87.19	2.14	90	2658254	d__Bacteria;p__Bacteroidota;c__Bacteroidia;o__Bacteroidales;f__Rikenellaceae;g__Alistipes;s__
GCA_944320995.1	11	none	none	none	11	0		11		TRUE	unresolved	TRUE	TRUE	0.917052	0.916566	0.000486174	d__Bacteria;p__Bacteroidota;c__Bacteroidia;o__Bacteroidales;f__Barnesiellaceae;g__Barnesiella;s__Barnesiella sp944320995	t	98.51	0.1	91.46	3.07	65	2846721	d__Bacteria;p__Bacteroidota;c__Bacteroidia;o__Bacteroidales;f__Barnesiellaceae;g__Barnesiella;s__
GCA_944321005.1	11	none	none	none	11	1		11		TRUE	unresolved	TRUE	TRUE	0.845042	0.884827	-0.0397851	d__Bacteria;p__Actinomycetota;c__Coriobacteriia;o__Coriobacteriales;f__Atopobiaceae;g__Thermophilibacter;s__Thermophilibacter sp944321005	t	88.74	0.81	85.14	2.61	294	2235813	d__Bacteria;p__Actinomycetota;c__Coriobacteriia;o__Coriobacteriales;f__Atopobiaceae;g__;s__
GCA_944321015.1	11	none	none	none	11	2		11		TRUE	unresolved	TRUE	TRUE	0.88777	0.895822	-0.00805151	d__Bacteria;p__Bacteroidota;c__Bacteroidia;o__Bacteroidales;f__Bacteroidaceae;g__Phocaeicola_A;s__Phocaeicola_A sp944321015	t	96.3	1.02	95	0.11	105	2969629	d__Bacteria;p__Bacteroidota;c__Bacteroidia;o__Bacteroidales;f__Bacteroidaceae;g__Phocaeicola;s__
GCA_944321025.1	11	none	11	11	11	2		11		TRUE	TRUE	TRUE	TRUE	0.916085	0.913367	0.00271816	d__Bacteria;p__Bacteroidota;c__Bacteroidia;o__Bacteroidales;f__Bacteroidaceae;g__Phocaeicola;s__Phocaeicola mediterraneensis	f	85.9	0	82.41	0.08	53	2945005	d__Bacteria;p__Bacteroidota;c__Bacteroidia;o__Bacteroidales;f__Bacteroidaceae;g__Bacteroides;s__Bacteroides mediterraneensis
GCA_944321035.1	11	none	none	none	11	2		11		TRUE	unresolved	TRUE	TRUE	0.871482	0.857924	0.0135581	d__Bacteria;p__Bacteroidota;c__Bacteroidia;o__Bacteroidales;f__Bacteroidaceae;g__Prevotella;s__Prevotella intestinigallinarum	f	98.89	0.58	98.96	0.15	57	3658103	d__Bacteria;p__Bacteroidota;c__Bacteroidia;o__Bacteroidales;f__Prevotellaceae;g__Prevotella;s__
GCA_944321045.1	11	none	11	11	11	1		11		TRUE	TRUE	TRUE	TRUE	0.916024	0.912371	0.00365335	d__Bacteria;p__Bacteroidota;c__Bacteroidia;o__Bacteroidales;f__Bacteroidaceae;g__Phocaeicola;s__Phocaeicola faecipullorum	f	96.5	0.19	96.3	0.18	73	3574257	d__Bacteria;p__Bacteroidota;c__Bacteroidia;o__Bacteroidales;f__Bacteroidaceae;g__Phocaeicola;s__Candidatus Phocaeicola faecipullorum
GCA_944321055.1	11	none	11	11	11	1		11		TRUE	TRUE	TRUE	TRUE	0.896606	0.905336	-0.0087299	d__Bacteria;p__Bacteroidota;c__Bacteroidia;o__Bacteroidales;f__Barnesiellaceae;g__Barnesiella;s__Barnesiella excrementavium	f	99.62	0.38	99.87	0	17	2759367	d__Bacteria;p__Bacteroidota;c__Bacteroidia;o__Bacteroidales;f__Barnesiellaceae;g__Barnesiella;s__Candidatus Barnesiella excrementavium
GCA_944321065.1	11	none	11	11	11	0		11		TRUE	TRUE	TRUE	TRUE	0.899389	0.904459	-0.0050699	d__Bacteria;p__Bacteroidota;c__Bacteroidia;o__Bacteroidales;f__Barnesiellaceae;g__Barnesiella;s__Barnesiella merdipullorum	f	98.87	0	95.45	0.01	53	2719975	d__Bacteria;p__Bacteroidota;c__Bacteroidia;o__Bacteroidales;f__Barnesiellaceae;g__Barnesiella;s__Candidatus Barnesiella merdipullorum
GCA_944321085.1	11	none	none	none	11	0		11		TRUE	unresolved	TRUE	TRUE	0.898842	0.895497	0.00334451	d__Bacteria;p__Bacteroidota;c__Bacteroidia;o__Bacteroidales;f__Barnesiellaceae;g__Barnesiella_A;s__Barnesiella_A sp944321085	t	98.87	0	99.96	0	23	2540282	d__Bacteria;p__Bacteroidota;c__Bacteroidia;o__Bacteroidales;f__Barnesiellaceae;g__Barnesiella;s__
GCA_944321095.1	11	none	11	11	11	0		11		TRUE	TRUE	TRUE	TRUE	0.90728	0.907911	-0.000631763	d__Bacteria;p__Bacteroidota;c__Bacteroidia;o__Bacteroidales;f__CHK158-818;g__Gallibacteroides;s__Gallibacteroides avistercoris	f	99.62	0.13	99.97	0	17	2532594	d__Bacteria;p__Bacteroidota;c__Bacteroidia;o__Bacteroidales;f__Bacteroidaceae;g__Candidatus Gallibacteroides;s__Candidatus Gallibacteroides avistercoris
GCA_944321105.1	11	none	11	11	11	0		11		TRUE	TRUE	TRUE	TRUE	0.893609	0.892999	0.000610582	d__Bacteria;p__Bacteroidota;c__Bacteroidia;o__Bacteroidales;f__Barnesiellaceae;g__Barnesiella_A;s__Barnesiella_A excrementipullorum	f	98.87	0	99.99	0	40	2417365	d__Bacteria;p__Bacteroidota;c__Bacteroidia;o__Bacteroidales;f__Barnesiellaceae;g__Barnesiella;s__Candidatus Barnesiella excrementipullorum
GCA_944321115.1	11	none	11	11	11	0		11		TRUE	TRUE	TRUE	TRUE	0.873926	0.874594	-0.000667776	d__Bacteria;p__Bacteroidota;c__Bacteroidia;o__Bacteroidales;f__P3;g__Pullibacteroides;s__Pullibacteroides excrementavium	f	98.39	0.54	97.22	0.82	43	2761406	d__Bacteria;p__Bacteroidota;c__Bacteroidia;o__Bacteroidales;f__;g__Candidatus Pullibacteroides;s__Candidatus Pullibacteroides excrementavium
GCA_944321125.1	11	none	11	11	11	2		11		TRUE	TRUE	TRUE	TRUE	0.908196	0.903405	0.00479087	d__Bacteria;p__Bacteroidota;c__Bacteroidia;o__Bacteroidales;f__Marinifilaceae;g__Butyricimonas;s__Butyricimonas faecavium	f	99.46	0	99.91	1.39	48	3850655	d__Bacteria;p__Bacteroidota;c__Bacteroidia;o__Bacteroidales;f__Odoribacteraceae;g__Butyricimonas;s__Candidatus Butyricimonas faecavium
GCA_944321135.1	11	none	11	11	11	0		11		TRUE	TRUE	TRUE	TRUE	0.897181	0.897535	-0.000354423	d__Bacteria;p__Bacteroidota;c__Bacteroidia;o__Bacteroidales;f__Paludibacteraceae;g__Enterocola;s__Enterocola intestinipullorum	f	98.92	0	88.69	0.08	35	2031468	d__Bacteria;p__Bacteroidota;c__Bacteroidia;o__Bacteroidales;f__;g__Candidatus Enterocola;s__Candidatus Enterocola intestinipullorum
GCA_944321145.1	11	none	none	none	11	0		11		TRUE	unresolved	TRUE	TRUE	0.905729	0.907637	-0.00190818	d__Bacteria;p__Bacteroidota;c__Bacteroidia;o__Bacteroidales;f__Marinifilaceae;g__Odoribacter;s__Odoribacter sp944321145	t	99.46	0	99.02	0.04	117	3153263	d__Bacteria;p__Bacteroidota;c__Bacteroidia;o__Bacteroidales;f__Odoribacteraceae;g__Odoribacter;s__
GCA_944321155.1	11	none	none	none	11	1		11		TRUE	unresolved	TRUE	TRUE	0.911366	0.907389	0.00397719	d__Bacteria;p__Bacteroidota;c__Bacteroidia;o__Bacteroidales;f__Paludibacteraceae;g__Gallipaludibacter;s__Gallipaludibacter sp944321155	t	90.46	0.54	95.96	0.3	205	2489947	d__Bacteria;p__Bacteroidota;c__Bacteroidia;o__Bacteroidales;f__;g__;s__
GCA_944321165.1	11	none	none	none	11	0		11		TRUE	unresolved	TRUE	TRUE	0.92776	0.931516	-0.00375599	d__Bacteria;p__Bacteroidota;c__Bacteroidia;o__Bacteroidales;f__Marinifilaceae;g__Odoribacter;s__Odoribacter sp944321165	t	100	0	99.94	0.03	33	3400970	d__Bacteria;p__Bacteroidota;c__Bacteroidia;o__Bacteroidales;f__Odoribacteraceae;g__Odoribacter;s__
GCA_944321175.1	11	none	none	none	11	0		11		TRUE	unresolved	TRUE	TRUE	0.871156	0.8745	-0.00334444	d__Bacteria;p__Bacteroidota;c__Bacteroidia;o__Bacteroidales;f__Rikenellaceae;g__Alistipes;s__Alistipes sp944321175	t	99.04	0.48	99.22	0.42	36	2361535	d__Bacteria;p__Bacteroidota;c__Bacteroidia;o__Bacteroidales;f__Rikenellaceae;g__Alistipes;s__
GCA_944321185.1	11	none	none	none	11	1		11		TRUE	unresolved	TRUE	TRUE	0.86927	0.908111	-0.0388415	d__Bacteria;p__Bacteroidota;c__Bacteroidia;o__Bacteroidales;f__Rikenellaceae;g__Alistipes;s__Alistipes sp944321185	t	89.45	0.58	79.1	1.04	42	1970418	d__Bacteria;p__Bacteroidota;c__Bacteroidia;o__Bacteroidales;f__Rikenellaceae;g__Alistipes;s__
GCA_944321195.1	11	none	none	none	11	0		11		TRUE	unresolved	TRUE	TRUE	0.879619	0.905343	-0.025724	d__Bacteria;p__Bacteroidota;c__Bacteroidia;o__Bacteroidales;f__Rikenellaceae;g__Alistipes;s__Alistipes sp944321195	t	88.51	2.29	84.43	0.65	197	2391973	d__Bacteria;p__Bacteroidota;c__Bacteroidia;o__Bacteroidales;f__Rikenellaceae;g__Alistipes;s__
GCA_944321205.1	11	none	none	none	11	1		11		TRUE	unresolved	TRUE	TRUE	0.889266	0.911016	-0.0217495	d__Bacteria;p__Bacteroidota;c__Bacteroidia;o__Bacteroidales;f__Rikenellaceae;g__Alistipes;s__Alistipes sp944321205	t	89.04	3.37	87.49	2.1	171	2747741	d__Bacteria;p__Bacteroidota;c__Bacteroidia;o__Bacteroidales;f__Rikenellaceae;g__Alistipes;s__
GCA_944321215.1	11	none	11	11	11	4		11		TRUE	TRUE	TRUE	TRUE	0.893709	0.898148	-0.00443913	d__Bacteria;p__Bacteroidota;c__Bacteroidia;o__Bacteroidales;f__Rikenellaceae;g__Alistipes;s__Alistipes avicola	f	99.2	0	96.69	0.38	17	1895192	d__Bacteria;p__Bacteroidota;c__Bacteroidia;o__Bacteroidales;f__Rikenellaceae;g__Alistipes;s__Candidatus Alistipes avicola
GCA_944321225.1	11	none	11	11	4	8	Low support for recoding	11		TRUE	TRUE	FALSE	TRUE	0.906213	0.902758	0.0034558	d__Bacteria;p__Bacteroidota;c__Bacteroidia;o__Bacteroidales;f__Bacteroidaceae;g__Bacteroides;s__Bacteroides faecis	f	98.88	0.27	99.76	1.25	76	5493662	d__Bacteria;p__Bacteroidota;c__Bacteroidia;o__Bacteroidales;f__Bacteroidaceae;g__Bacteroides;s__Bacteroides faecis
GCA_944321235.1	11	none	11	11	11	0		11		TRUE	TRUE	TRUE	TRUE	0.903738	0.919653	-0.0159154	d__Bacteria;p__Bacteroidota;c__Bacteroidia;o__Bacteroidales;f__Rikenellaceae;g__Alistipes;s__Alistipes excrementipullorum	f	99.52	0.64	96.91	0.3	18	2339054	d__Bacteria;p__Bacteroidota;c__Bacteroidia;o__Bacteroidales;f__Rikenellaceae;g__Alistipes;s__Candidatus Alistipes excrementipullorum
GCA_944321255.1	11	none	11	11	11	0		11		TRUE	TRUE	TRUE	TRUE	0.861369	0.893732	-0.0323634	d__Bacteria;p__Bacteroidota;c__Bacteroidia;o__Bacteroidales;f__Rikenellaceae;g__Alistipes;s__Alistipes merdavium	f	99.52	0.48	96.56	0.19	13	2284743	d__Bacteria;p__Bacteroidota;c__Bacteroidia;o__Bacteroidales;f__Rikenellaceae;g__Alistipes;s__Candidatus Alistipes merdavium
GCA_944321275.1	11	none	11	11	11	2		11		TRUE	TRUE	TRUE	TRUE	0.905487	0.904325	0.00116211	d__Bacteria;p__Bacteroidota;c__Bacteroidia;o__Bacteroidales;f__Bacteroidaceae;g__Phocaeicola;s__Phocaeicola dorei	f	99.25	0.05	100	0.02	62	4929807	d__Bacteria;p__Bacteroidota;c__Bacteroidia;o__Bacteroidales;f__Bacteroidaceae;g__Phocaeicola;s__Phocaeicola dorei
GCA_944321285.1	11	none	11	11	11	0		11		TRUE	TRUE	TRUE	TRUE	0.866526	0.904525	-0.0379993	d__Bacteria;p__Bacteroidota;c__Bacteroidia;o__Bacteroidales;f__Rikenellaceae;g__Alistipes;s__Alistipes faecavium	f	99.04	0	95.79	0.07	15	2276806	d__Bacteria;p__Bacteroidota;c__Bacteroidia;o__Bacteroidales;f__Rikenellaceae;g__Alistipes;s__Candidatus Alistipes faecavium
GCA_944321295.1	11	none	none	none	11	0		11		TRUE	unresolved	TRUE	TRUE	0.861548	0.853967	0.00758166	d__Bacteria;p__Bacteroidota;c__Bacteroidia;o__Bacteroidales;f__Bacteroidaceae;g__Prevotella;s__Prevotella sp944321295	t	98.01	0.37	98.3	0.04	47	2578459	d__Bacteria;p__Bacteroidota;c__Bacteroidia;o__Bacteroidales;f__Prevotellaceae;g__Prevotella;s__
GCA_944321305.1	11	none	11	11	11	0		11		TRUE	TRUE	TRUE	TRUE	0.913429	0.91531	-0.00188068	d__Bacteria;p__Bacteroidota;c__Bacteroidia;o__Bacteroidales;f__Barnesiellaceae;g__Barnesiella;s__Barnesiella excrementigallinarum	f	99.08	0	92.47	0	48	2644255	d__Bacteria;p__Bacteroidota;c__Bacteroidia;o__Bacteroidales;f__Barnesiellaceae;g__Barnesiella;s__Candidatus Barnesiella excrementigallinarum
GCA_944321315.1	11	none	none	none	11	1		11		TRUE	unresolved	TRUE	TRUE	0.915932	0.914017	0.00191512	d__Bacteria;p__Bacteroidota;c__Bacteroidia;o__Bacteroidales;f__Bacteroidaceae;g__Phocaeicola;s__Phocaeicola sp900551065	f	84.97	1.12	81.07	0.44	205	2830625	d__Bacteria;p__Bacteroidota;c__Bacteroidia;o__Bacteroidales;f__Bacteroidaceae;g__Phocaeicola;s__
GCA_944321335.1	11	none	none	none	11	0		11		TRUE	unresolved	TRUE	TRUE	0.905655	0.898039	0.00761557	d__Bacteria;p__Bacteroidota;c__Bacteroidia;o__Bacteroidales;f__Bacteroidaceae;g__Phocaeicola;s__Phocaeicola sp944321335	t	90.32	0.93	84.11	0.17	95	2668351	d__Bacteria;p__Bacteroidota;c__Bacteroidia;o__Bacteroidales;f__Bacteroidaceae;g__Phocaeicola;s__
GCA_944321345.1	11	none	none	none	11	1		11		TRUE	unresolved	TRUE	TRUE	0.912656	0.907165	0.00549048	d__Bacteria;p__Bacteroidota;c__Bacteroidia;o__Bacteroidales;f__Bacteroidaceae;g__Paraprevotella;s__Paraprevotella sp944321345	t	96.16	0.56	91.26	0.56	78	2901388	d__Bacteria;p__Bacteroidota;c__Bacteroidia;o__Bacteroidales;f__Prevotellaceae;g__Paraprevotella;s__
GCA_944321355.1	11	none	11	11	11	0		11		TRUE	TRUE	TRUE	TRUE	0.894005	0.898103	-0.00409811	d__Bacteria;p__Bacteroidota;c__Bacteroidia;o__Bacteroidales;f__Barnesiellaceae;g__Barnesiella;s__Barnesiella sp902471075	f	98.85	0	99.38	0.22	39	2749558	d__Bacteria;p__Bacteroidota;c__Bacteroidia;o__Bacteroidales;f__Barnesiellaceae;g__Barnesiella;s__Candidatus Barnesiella merdigallinarum
GCA_944321365.1	11	none	none	none	11	0		11		TRUE	unresolved	TRUE	TRUE	0.904077	0.907818	-0.00374114	d__Bacteria;p__Bacteroidota;c__Bacteroidia;o__Bacteroidales;f__Bacteroidaceae;g__Paraprevotella;s__Paraprevotella sp944321365	t	97.3	0	99.93	0	28	2735526	d__Bacteria;p__Bacteroidota;c__Bacteroidia;o__Bacteroidales;f__Prevotellaceae;g__Paraprevotella;s__
GCA_944321385.1	11	none	none	none	11	1		11		TRUE	unresolved	TRUE	TRUE	0.854355	0.883821	-0.0294664	d__Bacteria;p__Actinomycetota;c__Coriobacteriia;o__Coriobacteriales;f__Atopobiaceae;g__Thermophilibacter;s__Thermophilibacter sp944321385	t	87.09	2.82	76.52	2.81	179	1871587	d__Bacteria;p__Actinomycetota;c__Coriobacteriia;o__Coriobacteriales;f__Atopobiaceae;g__;s__
GCA_944321405.1	11	none	11	11	11	0		11		TRUE	TRUE	TRUE	TRUE	0.906903	0.90669	0.000213712	d__Bacteria;p__Bacteroidota;c__Bacteroidia;o__Bacteroidales;f__Bacteroidaceae;g__Bacteroides;s__Bacteroides caccae	f	98.14	1.25	96.03	0.4	68	4599647	d__Bacteria;p__Bacteroidota;c__Bacteroidia;o__Bacteroidales;f__Bacteroidaceae;g__Bacteroides;s__Bacteroides caccae
GCA_944321415.1	11	none	11	11	11	1		11		TRUE	TRUE	TRUE	TRUE	0.913071	0.911124	0.00194716	d__Bacteria;p__Bacteroidota;c__Bacteroidia;o__Bacteroidales;f__Bacteroidaceae;g__Bacteroides;s__Bacteroides cellulosilyticus	f	97.77	0.93	96.11	0.87	55	6712344	d__Bacteria;p__Bacteroidota;c__Bacteroidia;o__Bacteroidales;f__Bacteroidaceae;g__Bacteroides;s__Bacteroides cellulosilyticus
GCA_944321425.1	11	none	11	11	11	2		11		TRUE	TRUE	TRUE	TRUE	0.917039	0.912075	0.00496336	d__Bacteria;p__Bacteroidota;c__Bacteroidia;o__Bacteroidales;f__Bacteroidaceae;g__Bacteroides;s__Bacteroides clarus	f	84.35	0.42	82.62	0.72	91	3288697	d__Bacteria;p__Bacteroidota;c__Bacteroidia;o__Bacteroidales;f__Bacteroidaceae;g__Bacteroides;s__Bacteroides clarus
GCA_944321435.1	11	none	none	none	11	1		11		TRUE	unresolved	TRUE	TRUE	0.815685	0.848777	-0.0330919	d__Bacteria;p__Actinomycetota;c__Coriobacteriia;o__Coriobacteriales;f__Coriobacteriaceae;g__CALUOB01;s__CALUOB01 sp944321435	t	100	0.81	94.45	0.21	26	2296668	d__Bacteria;p__Actinomycetota;c__Coriobacteriia;o__Coriobacteriales;f__Coriobacteriaceae;g__;s__
GCA_944321445.1	11	none	none	none	11	0		11		TRUE	unresolved	TRUE	TRUE	0.839642	0.859103	-0.019461	d__Bacteria;p__Actinomycetota;c__Coriobacteriia;o__Coriobacteriales;f__Coriobacteriaceae;g__Collinsella;s__Collinsella sp944321445	f	100	0.81	97.37	0.01	84	2363450	d__Bacteria;p__Actinomycetota;c__Coriobacteriia;o__Coriobacteriales;f__Coriobacteriaceae;g__Collinsella;s__
GCA_944321455.1	11	none	none	none	11	0		11		TRUE	unresolved	TRUE	TRUE	0.894299	0.895675	-0.00137565	d__Bacteria;p__Actinomycetota;c__Coriobacteriia;o__Coriobacteriales;f__Eggerthellaceae;g__Anaerotardibacter;s__Anaerotardibacter sp944321455	t	99.19	0.81	99.73	0.14	9	1546181	d__Bacteria;p__Actinomycetota;c__Coriobacteriia;o__Eggerthellales;f__Eggerthellaceae;g__;s__
GCA_944321465.1	11	none	none	none	11	0		11		TRUE	unresolved	TRUE	TRUE	0.858185	0.857894	0.00029096	d__Bacteria;p__Bacteroidota;c__Bacteroidia;o__Bacteroidales;f__Bacteroidaceae;g__Bacteroides;s__Bacteroides sp944321465	t	96	0.07	90.71	0.03	41	2495193	d__Bacteria;p__Bacteroidota;c__Bacteroidia;o__Bacteroidales;f__Bacteroidaceae;g__Bacteroides;s__
GCA_944321475.1	11	none	none	none	11	1		11		TRUE	unresolved	TRUE	TRUE	0.857403	0.875603	-0.0181997	d__Bacteria;p__Bacteroidota;c__Bacteroidia;o__Bacteroidales;f__Bacteroidaceae;g__Alloprevotella;s__Alloprevotella sp900556465	f	74.22	0	74.71	0.03	14	1900360	d__Bacteria;p__Bacteroidota;c__Bacteroidia;o__Bacteroidales;f__Prevotellaceae;g__Alloprevotella;s__
GCA_944321485.1	11	none	none	none	11	0		11		TRUE	unresolved	TRUE	TRUE	0.887199	0.887885	-0.000686667	d__Bacteria;p__Bacteroidota;c__Bacteroidia;o__Bacteroidales;f__Bacteroidaceae;g__Alloprevotella;s__Alloprevotella sp000431275	f	97.7	0	99.96	0.18	31	2487380	d__Bacteria;p__Bacteroidota;c__Bacteroidia;o__Bacteroidales;f__Prevotellaceae;g__Alloprevotella;s__
GCA_944321495.1	11	none	none	none	11	3		11		TRUE	unresolved	TRUE	TRUE	0.885201	0.89335	-0.00814897	d__Bacteria;p__Bacteroidota;c__Bacteroidia;o__Bacteroidales;f__Bacteroidaceae;g__Bacteroides;s__Bacteroides sp944321495	t	97.13	0.37	95.45	0.01	45	2739242	d__Bacteria;p__Bacteroidota;c__Bacteroidia;o__Bacteroidales;f__Bacteroidaceae;g__Bacteroides;s__
GCA_944321505.1	11	none	none	none	11	1		11		TRUE	unresolved	TRUE	TRUE	0.873655	0.924391	-0.0507359	d__Archaea;p__Thermoplasmatota;c__Thermoplasmata;o__Methanomassiliicoccales;f__Methanomethylophilaceae;g__SIG5;s__SIG5 sp944321505	t	96.37	0	95.1	0.4	31	1385193	d__Archaea;p__Candidatus Thermoplasmatota;c__Thermoplasmata;o__Methanomassiliicoccales;f__Candidatus Methanomethylophilaceae;g__;s__
GCA_944321515.1	11	none	none	none	11	0		11		TRUE	unresolved	TRUE	TRUE	0.84257	0.88233	-0.0397603	d__Bacteria;p__Actinomycetota;c__Coriobacteriia;o__Coriobacteriales;f__Atopobiaceae;g__Thermophilibacter;s__Thermophilibacter sp944321515	t	100	0	92.15	0.19	16	1963842	d__Bacteria;p__Actinomycetota;c__Coriobacteriia;o__Coriobacteriales;f__Atopobiaceae;g__;s__
GCA_944321525.1	11	none	none	none	11	1		11		TRUE	unresolved	TRUE	TRUE	0.887053	0.891679	-0.00462628	d__Bacteria;p__Bacteroidota;c__Bacteroidia;o__Bacteroidales;f__Bacteroidaceae;g__Paraprevotella;s__Paraprevotella sp944321525	t	98.5	0.19	99.89	0.21	79	3502168	d__Bacteria;p__Bacteroidota;c__Bacteroidia;o__Bacteroidales;f__Prevotellaceae;g__Paraprevotella;s__
GCA_944321535.1	11	none	11	11	11	0		11		TRUE	TRUE	TRUE	TRUE	0.828431	0.885631	-0.0571997	d__Bacteria;p__Actinomycetota;c__Coriobacteriia;o__Coriobacteriales;f__Atopobiaceae;g__Thermophilibacter;s__Thermophilibacter avistercoris	f	98.39	0	99.74	0.15	20	2133805	d__Bacteria;p__Actinomycetota;c__Coriobacteriia;o__Coriobacteriales;f__Atopobiaceae;g__Olsenella;s__Candidatus Olsenella avistercoris
GCA_944321545.1	11	none	11	11	11	0		11		TRUE	TRUE	TRUE	TRUE	0.890544	0.903534	-0.0129897	d__Bacteria;p__Bacteroidota;c__Bacteroidia;o__Bacteroidales;f__Bacteroidaceae;g__Bacteroides;s__Bacteroides merdigallinarum	f	92.83	0.37	90.98	0.22	119	2807381	d__Bacteria;p__Bacteroidota;c__Bacteroidia;o__Bacteroidales;f__Bacteroidaceae;g__Bacteroides;s__Candidatus Bacteroides merdigallinarum
GCA_944321555.1	11	none	11	11	11	0		11		TRUE	TRUE	TRUE	TRUE	0.844241	0.898484	-0.054243	d__Bacteria;p__Actinomycetota;c__Coriobacteriia;o__Coriobacteriales;f__Atopobiaceae;g__Thermophilibacter;s__Thermophilibacter excrementavium	f	100	0	99.67	0.12	25	2122874	d__Bacteria;p__Actinomycetota;c__Coriobacteriia;o__Coriobacteriales;f__Atopobiaceae;g__Olsenella;s__Candidatus Olsenella excrementavium
GCA_944321565.1	11	none	none	none	11	2		11		TRUE	unresolved	TRUE	TRUE	0.897038	0.900443	-0.00340506	d__Bacteria;p__Bacteroidota;c__Bacteroidia;o__Bacteroidales;f__Bacteroidaceae;g__Paraprevotella;s__Paraprevotella sp944321565	t	96.38	0.31	99.44	0.23	105	3036363	d__Bacteria;p__Bacteroidota;c__Bacteroidia;o__Bacteroidales;f__Prevotellaceae;g__Paraprevotella;s__
GCA_944321575.1	11	none	11	11	11	1		11		TRUE	TRUE	TRUE	TRUE	0.828465	0.854253	-0.0257885	d__Bacteria;p__Actinomycetota;c__Coriobacteriia;o__Coriobacteriales;f__Coriobacteriaceae;g__Collinsella;s__Collinsella ihumii	f	99.19	0.92	98.52	1.03	72	2797872	d__Bacteria;p__Actinomycetota;c__Coriobacteriia;o__Coriobacteriales;f__Coriobacteriaceae;g__Collinsella;s__Collinsella ihumii
GCA_944321585.1	11	none	11	11	11	0		11		TRUE	TRUE	TRUE	TRUE	0.839034	0.892995	-0.0539606	d__Bacteria;p__Actinomycetota;c__Coriobacteriia;o__Coriobacteriales;f__Atopobiaceae;g__Thermophilibacter;s__Thermophilibacter stercoravium	f	93.09	0.56	89.59	0.56	46	1844178	d__Bacteria;p__Actinomycetota;c__Coriobacteriia;o__Coriobacteriales;f__Atopobiaceae;g__Olsenella;s__Candidatus Olsenella stercoravium
GCA_944321595.1	11	none	none	none	11	1		11		TRUE	unresolved	TRUE	TRUE	0.878801	0.89182	-0.0130194	d__Bacteria;p__Actinomycetota;c__Coriobacteriia;o__Coriobacteriales;f__Eggerthellaceae;g__Enteroscipio;s__Enteroscipio sp000270285	f	96.77	0	99.5	0.32	42	2749060	d__Bacteria;p__Actinomycetota;c__Coriobacteriia;o__Eggerthellales;f__Eggerthellaceae;g__;s__
GCA_944321615.1	11	none	none	none	11	0		11		TRUE	unresolved	TRUE	TRUE	0.898098	0.879507	0.0185914	d__Bacteria;p__Bacteroidota;c__Bacteroidia;o__Bacteroidales;f__Bacteroidaceae;g__43-108;s__43-108 sp001915545	f	96.72	0.19	99.95	0.08	67	3387913	d__Bacteria;p__Bacteroidota;c__Bacteroidia;o__Bacteroidales;f__Bacteroidaceae;g__;s__
GCA_944321635.1	11	none	none	none	11	0		11		TRUE	unresolved	TRUE	TRUE	0.891893	0.884605	0.00728822	d__Bacteria;p__Bacteroidota;c__Bacteroidia;o__Bacteroidales;f__Bacteroidaceae;g__Avibacteroides;s__Avibacteroides sp944321635	t	98.05	0.88	94.47	0.11	38	2315930	d__Bacteria;p__Bacteroidota;c__Bacteroidia;o__Bacteroidales;f__Bacteroidaceae;g__;s__
GCA_944321645.1	11	none	none	none	11	0		11		TRUE	unresolved	TRUE	TRUE	0.856821	0.86393	-0.00710905	d__Bacteria;p__Bacteroidota;c__Bacteroidia;o__Bacteroidales;f__Bacteroidaceae;g__Prevotella;s__Prevotella sp944321645	t	93.3	0.88	89.61	0.19	134	2696984	d__Bacteria;p__Bacteroidota;c__Bacteroidia;o__Bacteroidales;f__Prevotellaceae;g__Prevotella;s__
GCA_944321655.1	11	none	none	none	11	1		11		TRUE	unresolved	TRUE	TRUE	0.900201	0.894745	0.00545648	d__Bacteria;p__Bacteroidota;c__Bacteroidia;o__Bacteroidales;f__Bacteroidaceae;g__Phocaeicola;s__Phocaeicola faecicola	f	84.2	0	83.25	0.08	82	3050869	d__Bacteria;p__Bacteroidota;c__Bacteroidia;o__Bacteroidales;f__Bacteroidaceae;g__Phocaeicola;s__
GCA_944321665.1	11	none	none	none	11	1		11		TRUE	unresolved	TRUE	TRUE	0.879384	0.867659	0.0117255	d__Bacteria;p__Bacteroidota;c__Bacteroidia;o__Bacteroidales;f__Bacteroidaceae;g__Prevotella;s__Prevotella sp000433175	f	98.89	0.19	99.82	0	51	2869652	d__Bacteria;p__Bacteroidota;c__Bacteroidia;o__Bacteroidales;f__Prevotellaceae;g__Prevotella;s__
GCA_944321675.1	11	none	11	11	11	0		11		TRUE	TRUE	TRUE	TRUE	0.879004	0.869851	0.00915281	d__Bacteria;p__Bacteroidota;c__Bacteroidia;o__Bacteroidales;f__Paludibacteraceae;g__Aphodosoma;s__Aphodosoma intestinipullorum	f	99.46	0	99.93	0.28	37	2728125	d__Bacteria;p__Bacteroidota;c__Bacteroidia;o__Bacteroidales;f__;g__Candidatus Aphodosoma;s__Candidatus Aphodosoma intestinipullorum
GCA_944321685.1	11	none	none	none	11	0		11		TRUE	unresolved	TRUE	TRUE	0.912341	0.907895	0.00444653	d__Bacteria;p__Bacteroidota;c__Bacteroidia;o__Bacteroidales;f__Muribaculaceae;g__Avimuribaculum;s__Avimuribaculum sp944321685	t	98.87	0.38	99.62	0.02	53	2674444	d__Bacteria;p__Bacteroidota;c__Bacteroidia;o__Bacteroidales;f__Muribaculaceae;g__;s__
GCA_944321695.1	11	none	11	11	11	0		11		TRUE	TRUE	TRUE	TRUE	0.889332	0.889229	0.000102794	d__Bacteria;p__Bacteroidota;c__Bacteroidia;o__Bacteroidales;f__G3-4614;g__Caccoplasma_A;s__Caccoplasma_A merdipullorum	f	97.86	0	99.94	0	29	2286123	d__Bacteria;p__Bacteroidota;c__Bacteroidia;o__Bacteroidales;f__Bacteroidaceae;g__Candidatus Caccoplasma;s__Candidatus Caccoplasma merdipullorum
GCA_944321705.1	11	none	none	none	11	1		11		TRUE	unresolved	TRUE	TRUE	0.909536	0.901049	0.00848675	d__Bacteria;p__Bacteroidota;c__Bacteroidia;o__Bacteroidales;f__Muribaculaceae;g__Avimuribaculum;s__Avimuribaculum sp944321705	t	99.62	0	99.82	0.04	30	2560227	d__Bacteria;p__Bacteroidota;c__Bacteroidia;o__Bacteroidales;f__Muribaculaceae;g__;s__
GCA_944321715.1	11	none	none	none	11	1		11		TRUE	unresolved	TRUE	TRUE	0.893596	0.89049	0.00310646	d__Bacteria;p__Bacteroidota;c__Bacteroidia;o__Bacteroidales;f__Muribaculaceae;g__Avimuribaculum;s__Avimuribaculum sp944321715	t	95.94	1.13	92.92	2.7	88	2816389	d__Bacteria;p__Bacteroidota;c__Bacteroidia;o__Bacteroidales;f__Muribaculaceae;g__;s__
GCA_944321725.1	11	none	none	none	11	1		11		TRUE	unresolved	TRUE	TRUE	0.919562	0.919416	0.000145077	d__Bacteria;p__Bacteroidota;c__Bacteroidia;o__Bacteroidales;f__Muribaculaceae;g__Limisoma;s__Limisoma sp944321725	t	98.07	0	99.39	0.03	66	2529685	d__Bacteria;p__Bacteroidota;c__Bacteroidia;o__Bacteroidales;f__Muribaculaceae;g__;s__
GCA_944321735.1	11	none	none	none	11	0		11		TRUE	unresolved	TRUE	TRUE	0.87394	0.872322	0.0016178	d__Bacteria;p__Bacteroidota;c__Bacteroidia;o__Bacteroidales;f__P3;g__Pullibacteroides;s__Pullibacteroides sp944321735	t	95.7	0.54	94.67	0.21	39	2714796	d__Bacteria;p__Bacteroidota;c__Bacteroidia;o__Bacteroidales;f__;g__;s__
GCA_944321745.1	11	none	none	none	11	0		11		TRUE	unresolved	TRUE	TRUE	0.857966	0.851685	0.0062809	d__Bacteria;p__Bacteroidota;c__Bacteroidia;o__Bacteroidales;f__Paludibacteraceae;g__QVMH01;s__QVMH01 sp944321745	t	90.48	0	89.33	0.19	207	2663314	d__Bacteria;p__Bacteroidota;c__Bacteroidia;o__Bacteroidales;f__;g__;s__
GCA_944321755.1	11	none	none	none	11	1		11		TRUE	unresolved	TRUE	TRUE	0.874911	0.906881	-0.0319703	d__Bacteria;p__Bacteroidota;c__Bacteroidia;o__Bacteroidales;f__Rikenellaceae;g__Alistipes;s__Alistipes sp944321755	t	92.78	2.18	86.95	1.86	168	2876205	d__Bacteria;p__Bacteroidota;c__Bacteroidia;o__Bacteroidales;f__Rikenellaceae;g__Alistipes;s__
GCA_944321765.1	11	none	none	none	11	0		11		TRUE	unresolved	TRUE	TRUE	0.87402	0.91199	-0.03797	d__Bacteria;p__Bacteroidota;c__Bacteroidia;o__Bacteroidales;f__Rikenellaceae;g__Alistipes;s__Alistipes sp944321765	t	96.2	2	88.63	0.83	40	2313139	d__Bacteria;p__Bacteroidota;c__Bacteroidia;o__Bacteroidales;f__Rikenellaceae;g__Alistipes;s__
GCA_944321775.1	11	none	11	11	11	1		11		TRUE	TRUE	TRUE	TRUE	0.842266	0.849268	-0.00700154	d__Bacteria;p__Bacteroidota;c__Bacteroidia;o__Bacteroidales;f__Rikenellaceae;g__Alistipes;s__Alistipes excrementavium	f	99.52	0.48	99.79	0.12	53	2735113	d__Bacteria;p__Bacteroidota;c__Bacteroidia;o__Bacteroidales;f__Rikenellaceae;g__Alistipes;s__Candidatus Alistipes excrementavium
GCA_944321795.1	11	none	none	none	11	0		11		TRUE	unresolved	TRUE	TRUE	0.879289	0.870629	0.00865966	d__Bacteria;p__Bacteroidota;c__Bacteroidia;o__Bacteroidales;f__Bacteroidaceae;g__Prevotella;s__Prevotella sp905211345	f	83.78	3.43	81.5	2.75	124	2330577	d__Bacteria;p__Bacteroidota;c__Bacteroidia;o__Bacteroidales;f__Prevotellaceae;g__Prevotella;s__
GCA_944321805.1	11	none	11	11	11	0		11		TRUE	TRUE	TRUE	TRUE	0.878465	0.885203	-0.00673851	d__Bacteria;p__Bacteroidota;c__Bacteroidia;o__Bacteroidales;f__Rikenellaceae;g__Alistipes;s__Alistipes merdipullorum	f	97.6	0.48	98.82	0.25	20	2383761	d__Bacteria;p__Bacteroidota;c__Bacteroidia;o__Bacteroidales;f__Rikenellaceae;g__Alistipes;s__Candidatus Alistipes merdipullorum
GCA_944321815.1	11	none	none	none	11	1		11		TRUE	unresolved	TRUE	TRUE	0.910671	0.907444	0.00322647	d__Bacteria;p__Bacteroidota;c__Bacteroidia;o__Bacteroidales;f__Muribaculaceae;g__Limisoma;s__Limisoma sp900544305	f	98.49	0.38	99.99	0.07	61	3005451	d__Bacteria;p__Bacteroidota;c__Bacteroidia;o__Bacteroidales;f__Muribaculaceae;g__;s__
GCA_944321825.1	11	none	11	11	11	0		11		TRUE	TRUE	TRUE	TRUE	0.896453	0.895468	0.000984391	d__Bacteria;p__Bacteroidota;c__Bacteroidia;o__Bacteroidales;f__Muribaculaceae;g__Amulumruptor;s__Amulumruptor caecigallinarius	t	99.43	0	99.99	0.07	30	2632083	d__Bacteria;p__Bacteroidota;c__Bacteroidia;o__Bacteroidales;f__Muribaculaceae;g__Candidatus Amulumruptor;s__Candidatus Amulumruptor caecigallinarius
GCA_944321835.1	11	none	11	11	11	1		11		TRUE	TRUE	TRUE	TRUE	0.905265	0.904471	0.000794005	d__Bacteria;p__Bacteroidota;c__Bacteroidia;o__Bacteroidales;f__Marinifilaceae;g__Odoribacter;s__Odoribacter splanchnicus	f	99.46	0	99.99	1.18	46	4453373	d__Bacteria;p__Bacteroidota;c__Bacteroidia;o__Bacteroidales;f__Odoribacteraceae;g__Odoribacter;s__Odoribacter splanchnicus
GCA_944321845.1	11	none	none	none	11	0		11		TRUE	unresolved	TRUE	TRUE	0.915811	0.915935	-0.000124333	d__Bacteria;p__Bacteroidota;c__Bacteroidia;o__Bacteroidales;f__Marinifilaceae;g__CALUMT01;s__CALUMT01 sp944321845	t	98.37	0	95.13	0.41	42	2670247	d__Bacteria;p__Bacteroidota;c__Bacteroidia;o__Bacteroidales;f__Odoribacteraceae;g__Butyricimonas;s__
GCA_944321865.1	11	none	none	none	11	0		11		TRUE	unresolved	TRUE	TRUE	0.898469	0.889923	0.00854621	d__Bacteria;p__Bacteroidota;c__Bacteroidia;o__Bacteroidales;f__Muribaculaceae;g__Avimuribaculum;s__Avimuribaculum sp944321865	t	98.87	0	99.94	0.21	104	2669018	d__Bacteria;p__Bacteroidota;c__Bacteroidia;o__Bacteroidales;f__Muribaculaceae;g__;s__
GCA_944321875.1	11	none	none	none	11	0		11		TRUE	unresolved	TRUE	TRUE	0.902868	0.905186	-0.00231832	d__Bacteria;p__Bacteroidota;c__Bacteroidia;o__Bacteroidales;f__Muribaculaceae;g__Limisoma;s__Limisoma sp944321875	t	98.87	0	99.84	0.05	45	2701096	d__Bacteria;p__Bacteroidota;c__Bacteroidia;o__Bacteroidales;f__Muribaculaceae;g__;s__
GCA_944321885.1	11	none	none	none	11	0		11		TRUE	unresolved	TRUE	TRUE	0.867382	0.869008	-0.00162585	d__Bacteria;p__Bacteroidota;c__Bacteroidia;o__Bacteroidales;f__P3;g__Pullibacteroides;s__Pullibacteroides sp944321885	t	96.77	0.54	98.15	0.11	96	2472556	d__Bacteria;p__Bacteroidota;c__Bacteroidia;o__Bacteroidales;f__;g__;s__
GCA_944321895.1	11	none	none	none	11	0		11		TRUE	unresolved	TRUE	TRUE	0.918454	0.916678	0.00177658	d__Bacteria;p__Bacteroidota;c__Bacteroidia;o__Bacteroidales;f__Paludibacteraceae;g__CALUNA01;s__CALUNA01 sp944321895	t	98.92	0	99.89	0	30	2634270	d__Bacteria;p__Bacteroidota;c__Bacteroidia;o__Bacteroidales;f__;g__;s__
GCA_944321905.1	11	none	none	none	11	2		11		TRUE	unresolved	TRUE	TRUE	0.907043	0.901861	0.00518261	d__Bacteria;p__Bacteroidota;c__Bacteroidia;o__Bacteroidales;f__Muribaculaceae;g__Avimuribaculum;s__Avimuribaculum sp944321905	t	96.07	0.88	92.89	1.81	162	2540804	d__Bacteria;p__Bacteroidota;c__Bacteroidia;o__Bacteroidales;f__Muribaculaceae;g__;s__
GCA_944321915.1	11	none	11	11	11	1		11		TRUE	TRUE	TRUE	TRUE	0.912896	0.909347	0.00354909	d__Bacteria;p__Bacteroidota;c__Bacteroidia;o__Bacteroidales;f__Paludibacteraceae;g__Gallipaludibacter;s__Gallipaludibacter merdavium	f	98.92	0.27	99.58	1.23	60	2795362	d__Bacteria;p__Bacteroidota;c__Bacteroidia;o__Bacteroidales;f__;g__Candidatus Gallipaludibacter;s__Candidatus Gallipaludibacter merdavium
GCA_944321925.1	11	none	none	none	11	0		11		TRUE	unresolved	TRUE	TRUE	0.878688	0.887814	-0.00912608	d__Bacteria;p__Bacteroidota;c__Bacteroidia;o__Bacteroidales;f__Rikenellaceae;g__UBA940;s__UBA940 sp944321925	t	87.02	0.48	84.88	0.08	18	1898077	d__Bacteria;p__Bacteroidota;c__Bacteroidia;o__Bacteroidales;f__Rikenellaceae;g__;s__
GCA_944321945.1	11	none	none	none	11	0		11		TRUE	unresolved	TRUE	TRUE	0.869272	0.903579	-0.0343069	d__Bacteria;p__Bacteroidota;c__Bacteroidia;o__Bacteroidales;f__Rikenellaceae;g__Alistipes;s__Alistipes sp944321945	t	82.93	0	77.65	0.27	24	2226170	d__Bacteria;p__Bacteroidota;c__Bacteroidia;o__Bacteroidales;f__Rikenellaceae;g__Alistipes;s__
GCA_944321955.1	11	none	none	none	11	0		11		TRUE	unresolved	TRUE	TRUE	0.905344	0.921614	-0.0162693	d__Bacteria;p__Bacteroidota;c__Bacteroidia;o__Bacteroidales;f__Rikenellaceae;g__Alistipes;s__Alistipes sp944321955	t	99.04	1.12	92.17	0.3	30	2059645	d__Bacteria;p__Bacteroidota;c__Bacteroidia;o__Bacteroidales;f__Rikenellaceae;g__Alistipes;s__
GCA_944321965.1	11	none	none	none	11	0		11		TRUE	unresolved	TRUE	TRUE	0.867861	0.903272	-0.0354109	d__Bacteria;p__Bacteroidota;c__Bacteroidia;o__Bacteroidales;f__Rikenellaceae;g__Alistipes;s__Alistipes sp944321965	t	89.05	0.48	85.38	0.21	82	2615073	d__Bacteria;p__Bacteroidota;c__Bacteroidia;o__Bacteroidales;f__Rikenellaceae;g__Alistipes;s__
GCA_944321975.1	11	none	none	none	11	0		11		TRUE	unresolved	TRUE	TRUE	0.886367	0.890828	-0.00446151	d__Bacteria;p__Bacteroidota;c__Bacteroidia;o__Bacteroidales;f__Bacteroidaceae;g__Paraprevotella;s__Paraprevotella sp944321975	t	92	1.86	85.94	1.85	171	2645963	d__Bacteria;p__Bacteroidota;c__Bacteroidia;o__Bacteroidales;f__Prevotellaceae;g__Paraprevotella;s__
GCA_944321985.1	11	none	none	none	11	0		11		TRUE	unresolved	TRUE	TRUE	0.870368	0.896157	-0.0257897	d__Archaea;p__Thermoplasmatota;c__Thermoplasmata;o__Methanomassiliicoccales;f__Methanomethylophilaceae;g__UBA71;s__UBA71 sp944321985	t	85.1	0.81	86.06	0.83	141	1775361	d__Archaea;p__Candidatus Thermoplasmatota;c__Thermoplasmata;o__Methanomassiliicoccales;f__Candidatus Methanomethylophilaceae;g__;s__
GCA_944321995.1	11	none	11	11	11	0		11		TRUE	TRUE	TRUE	TRUE	0.870987	0.906438	-0.0354508	d__Bacteria;p__Bacteroidota;c__Bacteroidia;o__Bacteroidales;f__Rikenellaceae;g__Alistipes;s__Alistipes cottocaccae	f	100	0.48	99.97	0.35	25	2884959	d__Bacteria;p__Bacteroidota;c__Bacteroidia;o__Bacteroidales;f__Rikenellaceae;g__Alistipes;s__Candidatus Alistipes cottocaccae
GCA_944322005.1	11	none	none	none	11	0		11		TRUE	unresolved	TRUE	TRUE	0.901716	0.914198	-0.012482	d__Bacteria;p__Bacteroidota;c__Bacteroidia;o__Bacteroidales;f__Rikenellaceae;g__Alistipes;s__Alistipes sp944322005	t	98.08	0.96	95.68	0.4	7	1839286	d__Bacteria;p__Bacteroidota;c__Bacteroidia;o__Bacteroidales;f__Rikenellaceae;g__Alistipes;s__
GCA_944322015.1	11	none	11	11	11	0		11		TRUE	TRUE	TRUE	TRUE	0.842278	0.862076	-0.0197971	d__Bacteria;p__Bacteroidota;c__Bacteroidia;o__Bacteroidales;f__Rikenellaceae;g__Alistipes;s__Alistipes excrementigallinarum	f	99.52	0.48	99.85	0.18	19	2488195	d__Bacteria;p__Bacteroidota;c__Bacteroidia;o__Bacteroidales;f__Rikenellaceae;g__Alistipes;s__Candidatus Alistipes excrementigallinarum
GCA_944322025.1	11	none	none	none	11	0		11		TRUE	unresolved	TRUE	TRUE	0.87869	0.873306	0.00538387	d__Bacteria;p__Bacteroidota;c__Bacteroidia;o__Bacteroidales;f__Paludibacteraceae;g__Aphodosoma;s__Aphodosoma sp944322025	t	95.14	0	94.6	0.42	73	2440064	d__Bacteria;p__Bacteroidota;c__Bacteroidia;o__Bacteroidales;f__;g__;s__
GCA_944322035.1	11	none	11	11	11	1		11		TRUE	TRUE	TRUE	TRUE	0.871162	0.91086	-0.039698	d__Bacteria;p__Bacteroidota;c__Bacteroidia;o__Bacteroidales;f__Rikenellaceae;g__Alistipes;s__Alistipes faecigallinarum	f	99.5	0.48	99.76	0.21	21	2313418	d__Bacteria;p__Bacteroidota;c__Bacteroidia;o__Bacteroidales;f__Rikenellaceae;g__Alistipes;s__Candidatus Alistipes faecigallinarum
GCA_944322045.1	11	none	11	11	11	0		11		TRUE	TRUE	TRUE	TRUE	0.882806	0.913938	-0.0311324	d__Bacteria;p__Bacteroidota;c__Bacteroidia;o__Bacteroidales;f__Rikenellaceae;g__Alistipes;s__Alistipes intestinigallinarum	f	98.72	0.48	94.05	0.19	27	2920458	d__Bacteria;p__Bacteroidota;c__Bacteroidia;o__Bacteroidales;f__Rikenellaceae;g__Alistipes;s__Candidatus Alistipes intestinigallinarum
GCA_944322055.1	11	none	11	11	11	1		11		TRUE	TRUE	TRUE	TRUE	0.880308	0.915585	-0.0352777	d__Bacteria;p__Bacteroidota;c__Bacteroidia;o__Bacteroidales;f__Rikenellaceae;g__Alistipes;s__Alistipes intestinipullorum	f	98.53	0	95.6	0.13	45	2697316	d__Bacteria;p__Bacteroidota;c__Bacteroidia;o__Bacteroidales;f__Rikenellaceae;g__Alistipes;s__Candidatus Alistipes intestinipullorum
GCA_944322065.1	11	none	11	11	11	0		11		TRUE	TRUE	TRUE	TRUE	0.889423	0.903807	-0.014384	d__Bacteria;p__Bacteroidota;c__Bacteroidia;o__Bacteroidales;f__Bacteroidaceae;g__Bacteroides;s__Bacteroides pullicola	f	87.67	0.25	81.29	0.04	140	2646618	d__Bacteria;p__Bacteroidota;c__Bacteroidia;o__Bacteroidales;f__Bacteroidaceae;g__Bacteroides;s__Candidatus Bacteroides pullicola
GCA_944322075.1	11	none	11	11	11	0		11		TRUE	TRUE	TRUE	TRUE	0.893264	0.929122	-0.0358575	d__Bacteria;p__Bacteroidota;c__Bacteroidia;o__Bacteroidales;f__Rikenellaceae;g__Alistipes;s__Alistipes senegalensis	f	88.94	1.06	86.01	1.81	146	2861631	d__Bacteria;p__Bacteroidota;c__Bacteroidia;o__Bacteroidales;f__Rikenellaceae;g__Alistipes;s__Alistipes senegalensis
GCA_944322085.1	11	none	11	11	11	1		11		TRUE	TRUE	TRUE	TRUE	0.87022	0.875965	-0.00574432	d__Bacteria;p__Bacteroidota;c__Bacteroidia;o__Bacteroidales;f__Bacteroidaceae;g__Bacteroides;s__Bacteroides intestinavium	f	97.96	0.07	99.92	0.29	41	3342953	d__Bacteria;p__Bacteroidota;c__Bacteroidia;o__Bacteroidales;f__Bacteroidaceae;g__Bacteroides;s__Candidatus Bacteroides intestinavium
GCA_944322095.1	11	none	none	none	11	1		11		TRUE	unresolved	TRUE	TRUE	0.854655	0.872883	-0.0182284	d__Bacteria;p__Bacteroidota;c__Bacteroidia;o__Bacteroidales;f__Bacteroidaceae;g__Alloprevotella;s__Alloprevotella sp944322095	t	96.7	0	97.3	0.07	30	2344362	d__Bacteria;p__Bacteroidota;c__Bacteroidia;o__Bacteroidales;f__Prevotellaceae;g__Alloprevotella;s__
GCA_944322115.1	11	none	11	11	11	2		11		TRUE	TRUE	TRUE	TRUE	0.837052	0.888225	-0.0511732	d__Bacteria;p__Actinomycetota;c__Coriobacteriia;o__Coriobacteriales;f__Atopobiaceae;g__Thermophilibacter;s__Thermophilibacter pullistercoris	f	90.63	3.23	80.99	4.48	200	1918816	d__Bacteria;p__Actinomycetota;c__Coriobacteriia;o__Coriobacteriales;f__Atopobiaceae;g__Olsenella;s__Candidatus Olsenella pullistercoris
GCA_944322125.1	11	none	11	11	11	0		11		TRUE	TRUE	TRUE	TRUE	0.891641	0.900851	-0.00920987	d__Bacteria;p__Bacteroidota;c__Bacteroidia;o__Bacteroidales;f__Bacteroidaceae;g__Bacteroides;s__Bacteroides intestinipullorum	f	95.77	0.1	95.64	1.17	76	2935763	d__Bacteria;p__Bacteroidota;c__Bacteroidia;o__Bacteroidales;f__Bacteroidaceae;g__Bacteroides;s__Candidatus Bacteroides intestinipullorum
GCA_944322135.1	11	none	11	11	11	0		11		TRUE	TRUE	TRUE	TRUE	0.906297	0.91638	-0.0100831	d__Archaea;p__Halobacteriota;c__Methanomicrobia;o__Methanomicrobiales;f__Methanocorpusculaceae;g__Methanocorpusculum;s__Methanocorpusculum faecipullorum	f	98.34	1.31	92.22	0.02	6	1550317	d__Archaea;p__Euryarchaeota;c__Methanomicrobia;o__Methanomicrobiales;f__Methanocorpusculaceae;g__Methanocorpusculum;s__Candidatus Methanocorpusculum faecipullorum
GCA_944322145.1	11	none	none	none	11	0		11		TRUE	unresolved	TRUE	TRUE	0.824785	0.883238	-0.058453	d__Bacteria;p__Actinomycetota;c__Coriobacteriia;o__Coriobacteriales;f__Atopobiaceae;g__Thermophilibacter;s__Thermophilibacter sp944322145	t	100	0.81	94.91	0.69	25	2402356	d__Bacteria;p__Actinomycetota;c__Coriobacteriia;o__Coriobacteriales;f__Atopobiaceae;g__;s__
GCA_944322155.1	11	none	11	11	11	2		11		TRUE	TRUE	TRUE	TRUE	0.827669	0.853962	-0.0262921	d__Bacteria;p__Actinomycetota;c__Coriobacteriia;o__Coriobacteriales;f__Coriobacteriaceae;g__Collinsella;s__Collinsella tanakaei_A	f	84.94	3.63	89.13	3.47	212	2125236	d__Bacteria;p__Actinomycetota;c__Coriobacteriia;o__Coriobacteriales;f__Coriobacteriaceae;g__Collinsella;s__Collinsella tanakaei
GCA_944322165.1	11	none	11	11	11	0		11		TRUE	TRUE	TRUE	TRUE	0.827819	0.863335	-0.0355165	d__Bacteria;p__Actinomycetota;c__Coriobacteriia;o__Coriobacteriales;f__Eggerthellaceae;g__Aphodovivens;s__Aphodovivens avicola	f	100	1.69	100	1.47	28	2283108	d__Bacteria;p__Actinomycetota;c__Coriobacteriia;o__;f__;g__Candidatus Aphodovivens;s__Candidatus Aphodovivens avicola
GCA_944322175.1	11	none	none	none	11	0		11		TRUE	unresolved	TRUE	TRUE	0.842194	0.85821	-0.0160161	d__Bacteria;p__Actinomycetota;c__Coriobacteriia;o__Coriobacteriales;f__Coriobacteriaceae;g__CALUOB01;s__CALUOB01 sp944322175	t	96.63	3.43	100	0.74	167	2101323	d__Bacteria;p__Actinomycetota;c__Coriobacteriia;o__Coriobacteriales;f__Coriobacteriaceae;g__;s__
GCA_944322185.1	11	none	none	none	11	1		11		TRUE	unresolved	TRUE	TRUE	0.870054	0.870511	-0.000457357	d__Bacteria;p__Actinomycetota;c__Coriobacteriia;o__Coriobacteriales;f__Eggerthellaceae;g__Anaerotardibacter;s__Anaerotardibacter sp900548955	f	95.16	0.81	92.67	0.22	16	1838825	d__Bacteria;p__Actinomycetota;c__Coriobacteriia;o__Eggerthellales;f__Eggerthellaceae;g__;s__
GCA_944322195.1	11	none	11	11	11	0		11		TRUE	TRUE	TRUE	TRUE	0.869542	0.884254	-0.0147129	d__Bacteria;p__Bacteroidota;c__Bacteroidia;o__Bacteroidales;f__Bacteroidaceae;g__Alloprevotella;s__Alloprevotella pullistercoris	f	95.17	0	95.97	0.01	30	2290844	d__Bacteria;p__Bacteroidota;c__Bacteroidia;o__Bacteroidales;f__Prevotellaceae;g__Candidatus Caccomonas;s__Candidatus Caccomonas pullistercoris
GCA_944322205.1	11	none	none	none	11	1		11		TRUE	unresolved	TRUE	TRUE	0.90213	0.896074	0.00605593	d__Bacteria;p__Bacteroidota;c__Bacteroidia;o__Bacteroidales;f__Bacteroidaceae;g__Alloprevotella;s__Alloprevotella sp000438115	f	87.13	0.62	83.87	0.01	35	2266374	d__Bacteria;p__Bacteroidota;c__Bacteroidia;o__Bacteroidales;f__Prevotellaceae;g__Alloprevotella;s__
GCA_944322215.1	11	none	11	11	11	1		11		TRUE	TRUE	TRUE	TRUE	0.898947	0.903052	-0.00410532	d__Bacteria;p__Bacteroidota;c__Bacteroidia;o__Bacteroidales;f__Bacteroidaceae;g__Bacteroides;s__Bacteroides merdavium	f	91.04	0.37	86.69	0.06	69	3092084	d__Bacteria;p__Bacteroidota;c__Bacteroidia;o__Bacteroidales;f__Bacteroidaceae;g__Bacteroides;s__Candidatus Bacteroides merdavium
GCA_944322255.1	11	none	none	none	11	0		11		TRUE	unresolved	TRUE	TRUE	0.866928	0.910059	-0.0431306	d__Archaea;p__Thermoplasmatota;c__Thermoplasmata;o__Methanomassiliicoccales;f__Methanomethylophilaceae;g__UBA71;s__UBA71 sp944322255	t	96.33	0	96.33	0.28	31	1884810	d__Archaea;p__Candidatus Thermoplasmatota;c__Thermoplasmata;o__Methanomassiliicoccales;f__Candidatus Methanomethylophilaceae;g__;s__
GCA_944322265.1	11	none	11	11	11	1		11		TRUE	TRUE	TRUE	TRUE	0.890459	0.881246	0.0092128	d__Bacteria;p__Actinomycetota;c__Actinomycetes;o__Actinomycetales;f__Bifidobacteriaceae;g__Aeriscardovia;s__Aeriscardovia aeriphila	f	85.83	0.83	78.81	0.68	82	1376238	d__Bacteria;p__Actinomycetota;c__Actinomycetes;o__Bifidobacteriales;f__Bifidobacteriaceae;g__Aeriscardovia;s__Aeriscardovia aeriphila
GCA_944322275.1	11	none	none	none	11	1		11		TRUE	unresolved	TRUE	TRUE	0.915655	0.909164	0.00649033	d__Bacteria;p__Bacteroidota;c__Bacteroidia;o__Bacteroidales;f__Bacteroidaceae;g__Bacteroides;s__Bacteroides sp944322275	t	87.26	1.67	85.73	0.87	231	2987983	d__Bacteria;p__Bacteroidota;c__Bacteroidia;o__Bacteroidales;f__Bacteroidaceae;g__Bacteroides;s__
GCA_944322285.1	11	none	none	none	11	1		11		TRUE	unresolved	TRUE	TRUE	0.893158	0.892568	0.000589871	d__Bacteria;p__Bacteroidota;c__Bacteroidia;o__Bacteroidales;f__Bacteroidaceae;g__Bacteroides;s__Bacteroides sp944322285	t	94.21	0	89.96	0.07	99	3700810	d__Bacteria;p__Bacteroidota;c__Bacteroidia;o__Bacteroidales;f__Bacteroidaceae;g__Bacteroides;s__
GCA_944322295.1	11	none	none	none	11	2		11		TRUE	unresolved	TRUE	TRUE	0.826304	0.845624	-0.0193197	d__Bacteria;p__Actinomycetota;c__Coriobacteriia;o__Coriobacteriales;f__Coriobacteriaceae;g__Coprousia;s__Coprousia sp002159335	f	100	0.81	99.8	0.31	5	2143308	d__Bacteria;p__Actinomycetota;c__Coriobacteriia;o__Coriobacteriales;f__Coriobacteriaceae;g__;s__
GCA_944322305.1	11	none	none	none	11	0		11		TRUE	unresolved	TRUE	TRUE	0.811404	0.837085	-0.0256804	d__Bacteria;p__Actinomycetota;c__Coriobacteriia;o__Coriobacteriales;f__Coriobacteriaceae;g__CALUOB01;s__CALUOB01 sp944322305	t	100	0.81	98.81	0.16	15	2350855	d__Bacteria;p__Actinomycetota;c__Coriobacteriia;o__Coriobacteriales;f__Coriobacteriaceae;g__;s__
GCA_944322315.1	11	none	none	none	11	1		11		TRUE	unresolved	TRUE	TRUE	0.899062	0.888242	0.0108202	d__Bacteria;p__Bacteroidota;c__Bacteroidia;o__Bacteroidales;f__Bacteroidaceae;g__Avibacteroides;s__Avibacteroides avistercoris	f	99.05	0.25	98.11	0.05	21	2474084	d__Bacteria;p__Bacteroidota;c__Bacteroidia;o__Bacteroidales;f__Bacteroidaceae;g__;s__
GCA_944322325.1	11	none	none	none	11	2		11		TRUE	unresolved	TRUE	TRUE	0.87804	0.898224	-0.0201843	d__Bacteria;p__Bacteroidota;c__Bacteroidia;o__Bacteroidales;f__Bacteroidaceae;g__Alloprevotella;s__Alloprevotella sp944322325	t	96.43	0.06	90.67	0.02	33	2721972	d__Bacteria;p__Bacteroidota;c__Bacteroidia;o__Bacteroidales;f__Prevotellaceae;g__Alloprevotella;s__
GCA_944322335.1	11	none	none	none	11	0		11		TRUE	unresolved	TRUE	TRUE	0.881692	0.878623	0.0030691	d__Bacteria;p__Bacteroidota;c__Bacteroidia;o__Bacteroidales;f__Bacteroidaceae;g__Bacteroides;s__Bacteroides sp944322335	t	97.21	0	88.67	0.02	185	2949727	d__Bacteria;p__Bacteroidota;c__Bacteroidia;o__Bacteroidales;f__Bacteroidaceae;g__Bacteroides;s__
GCA_944322345.1	11	none	none	none	11	0		11		TRUE	unresolved	TRUE	TRUE	0.898923	0.895191	0.00373214	d__Bacteria;p__Bacteroidota;c__Bacteroidia;o__Bacteroidales;f__Bacteroidaceae;g__Bacteroides;s__Bacteroides sp944322345	t	94.42	0.19	98.62	0.08	35	3227373	d__Bacteria;p__Bacteroidota;c__Bacteroidia;o__Bacteroidales;f__Bacteroidaceae;g__Bacteroides;s__
GCA_944322355.1	11	none	none	none	11	1		11		TRUE	unresolved	TRUE	TRUE	0.896954	0.897289	-0.000335351	d__Bacteria;p__Bacteroidota;c__Bacteroidia;o__Bacteroidales;f__Bacteroidaceae;g__Bacteroides;s__Bacteroides sp944322355	t	88.83	0.07	82.36	0.65	121	3020717	d__Bacteria;p__Bacteroidota;c__Bacteroidia;o__Bacteroidales;f__Bacteroidaceae;g__Bacteroides;s__
GCA_944322365.1	11	none	none	none	11	0		11		TRUE	unresolved	TRUE	TRUE	0.876792	0.884322	-0.00753	d__Bacteria;p__Bacteroidota;c__Bacteroidia;o__Bacteroidales;f__Bacteroidaceae;g__Bacteroides;s__Bacteroides sp944322365	t	87.65	0.6	79.44	0.04	204	2332005	d__Bacteria;p__Bacteroidota;c__Bacteroidia;o__Bacteroidales;f__Bacteroidaceae;g__Bacteroides;s__
GCA_944322375.1	11	none	none	none	11	0		11		TRUE	unresolved	TRUE	TRUE	0.863239	0.854579	0.00865985	d__Bacteria;p__Bacteroidota;c__Bacteroidia;o__Bacteroidales;f__Rikenellaceae;g__Alistipes;s__Alistipes sp944322375	t	97.28	1.54	98.27	1.52	139	2518635	d__Bacteria;p__Bacteroidota;c__Bacteroidia;o__Bacteroidales;f__Rikenellaceae;g__Alistipes;s__
GCA_944322385.1	11	none	11	11	11	1		11		TRUE	TRUE	TRUE	TRUE	0.863272	0.87488	-0.011608	d__Bacteria;p__Bacteroidota;c__Bacteroidia;o__Bacteroidales;f__Rikenellaceae;g__Alistipes;s__Alistipes putredinis	f	92.12	2.08	85.57	1.83	129	1905836	d__Bacteria;p__Bacteroidota;c__Bacteroidia;o__Bacteroidales;f__Rikenellaceae;g__Alistipes;s__Alistipes putredinis
GCA_944322395.1	11	none	none	none	11	1		11		TRUE	unresolved	TRUE	TRUE	0.912519	0.911657	0.000861878	d__Bacteria;p__Bacteroidota;c__Bacteroidia;o__Bacteroidales;f__Bacteroidaceae;g__Phocaeicola;s__Phocaeicola sp944322395	t	84.69	0.07	83.46	0.77	193	3132693	d__Bacteria;p__Bacteroidota;c__Bacteroidia;o__Bacteroidales;f__Bacteroidaceae;g__Phocaeicola;s__
GCA_944322405.1	11	none	11	11	11	0		11		TRUE	TRUE	TRUE	TRUE	0.901438	0.894831	0.00660689	d__Bacteria;p__Bacteroidota;c__Bacteroidia;o__Bacteroidales;f__Bacteroidaceae;g__Paraprevotella;s__Paraprevotella stercorigallinarum	f	97.66	0	99.81	0.3	79	3362854	d__Bacteria;p__Bacteroidota;c__Bacteroidia;o__Bacteroidales;f__Prevotellaceae;g__Paraprevotella;s__Candidatus Paraprevotella stercorigallinarum
GCA_944322545.1	11	none	none	none	11	1		11		TRUE	unresolved	TRUE	TRUE	0.916663	0.917099	-0.000435986	d__Bacteria;p__Cyanobacteriota;c__Vampirovibrionia;o__Gastranaerophilales;f__Gastranaerophilaceae;g__Limenecus;s__Limenecus sp944322545	t	79.49	1.71	86.82	3.44	53	1919788	d__Bacteria;p__Candidatus Melainabacteria;c__;o__Candidatus Gastranaerophilales;f__;g__;s__
GCA_944322555.1	11	none	none	none	11	1		11		TRUE	unresolved	TRUE	TRUE	0.907757	0.909911	-0.00215438	d__Bacteria;p__Cyanobacteriota;c__Vampirovibrionia;o__Gastranaerophilales;f__Gastranaerophilaceae;g__CAG-196;s__CAG-196 sp944322555	t	86.32	1.31	92.24	1.94	142	1794946	d__Bacteria;p__Candidatus Melainabacteria;c__;o__Candidatus Gastranaerophilales;f__;g__;s__
GCA_944322565.1	11	none	none	none	11	0		11		TRUE	unresolved	TRUE	TRUE	0.927968	0.927032	0.000935966	d__Bacteria;p__Bacteroidota;c__Bacteroidia;o__Bacteroidales;f__UBA932;g__Cryptobacteroides;s__Cryptobacteroides sp944322565	t	97.94	0.24	99.39	0.07	19	2180636	d__Bacteria;p__Bacteroidota;c__Bacteroidia;o__Bacteroidales;f__;g__;s__
GCA_944322575.1	11	none	none	none	11	0		11		TRUE	unresolved	TRUE	TRUE	0.910151	0.927522	-0.0173704	d__Bacteria;p__Bacteroidota;c__Bacteroidia;o__Bacteroidales;f__UBA932;g__Coprenecus;s__Coprenecus sp944322575	t	94.38	0.77	92.19	0.95	85	2300119	d__Bacteria;p__Bacteroidota;c__Bacteroidia;o__Bacteroidales;f__;g__;s__
GCA_944322585.1	11	none	none	none	11	2		11		TRUE	unresolved	TRUE	TRUE	0.922332	0.919938	0.0023943	d__Bacteria;p__Bacteroidota;c__Bacteroidia;o__Bacteroidales;f__UBA932;g__Cryptobacteroides;s__Cryptobacteroides sp944322585	t	97.38	0	93.54	0.11	33	2865549	d__Bacteria;p__Bacteroidota;c__Bacteroidia;o__Bacteroidales;f__;g__;s__
GCA_944322605.1	11	none	none	none	11	0		11		TRUE	unresolved	TRUE	TRUE	0.898869	0.892851	0.006018	d__Bacteria;p__Bacteroidota;c__Bacteroidia;o__Bacteroidales;f__UBA932;g__CALUPD01;s__CALUPD01 sp944322605	t	97.62	0.48	95.88	0.07	40	1873380	d__Bacteria;p__Bacteroidota;c__Bacteroidia;o__Bacteroidales;f__;g__;s__
GCA_944322615.1	11	none	none	none	11	0		11		TRUE	unresolved	TRUE	TRUE	0.924088	0.924813	-0.000724593	d__Bacteria;p__Cyanobacteriota;c__Vampirovibrionia;o__Gastranaerophilales;f__Gastranaerophilaceae;g__Avigastranaerophilus;s__Avigastranaerophilus sp944322615	t	90.88	1.28	96.04	0.21	29	1958341	d__Bacteria;p__Candidatus Melainabacteria;c__;o__Candidatus Gastranaerophilales;f__;g__;s__
GCA_944322625.1	11	none	none	none	11	0		11		TRUE	unresolved	TRUE	TRUE	0.892997	0.893862	-0.000865076	d__Bacteria;p__Cyanobacteriota;c__Vampirovibrionia;o__Gastranaerophilales;f__Gastranaerophilaceae;g__CAG-196;s__CAG-196 sp944322625	t	85.94	1.74	93.65	1.81	156	2115423	d__Bacteria;p__Candidatus Melainabacteria;c__;o__Candidatus Gastranaerophilales;f__;g__;s__
GCA_944322635.1	11	none	none	none	11	2		11		TRUE	unresolved	TRUE	TRUE	0.833779	0.839913	-0.00613447	d__Bacteria;p__Desulfobacterota;c__Desulfovibrionia;o__Desulfovibrionales;f__Desulfovibrionaceae;g__Mailhella;s__Mailhella sp944322635	t	74.04	1.75	87.79	1.2	112	2588160	d__Bacteria;p__Thermodesulfobacteriota;c__Desulfovibrionia;o__Desulfovibrionales;f__Desulfovibrionaceae;g__Mailhella;s__
GCA_944322645.1	4 or 25	none	none	none	4	365		4		TRUE	unresolved	TRUE	TRUE	0.9096	0.687817	0.221783	d__Bacteria;p__Bacillota_I;c__Bacilli_A;o__Mycoplasmatales;f__Mycoplasmoidaceae;g__Ureaplasma;s__Ureaplasma sp944322645	t	98.21	1.54	93.88	0.01	42	786959	d__Bacteria;p__Mycoplasmatota;c__Mollicutes;o__Mycoplasmatales;f__Mycoplasmataceae;g__Ureaplasma;s__
GCA_944322665.1	11	none	none	none	11	0		11		TRUE	unresolved	TRUE	TRUE	0.860352	0.859889	0.000462429	d__Bacteria;p__Cyanobacteriota;c__Vampirovibrionia;o__Gastranaerophilales;f__Gastranaerophilaceae;g__Scatenecus;s__Scatenecus sp944322665	t	86.32	1.47	96.63	0.06	102	1913809	d__Bacteria;p__Candidatus Melainabacteria;c__;o__Candidatus Gastranaerophilales;f__;g__;s__
GCA_944322675.1	11	none	none	none	11	2		11		TRUE	unresolved	TRUE	TRUE	0.8771	0.872626	0.00447416	d__Bacteria;p__Cyanobacteriota;c__Vampirovibrionia;o__Gastranaerophilales;f__Gastranaerophilaceae;g__UMGS1477;s__UMGS1477 sp944322675	t	94.02	0.85	99.45	0.86	41	2099165	d__Bacteria;p__Candidatus Melainabacteria;c__;o__Candidatus Gastranaerophilales;f__;g__;s__
GCA_944322685.1	11	none	none	none	11	0		11		TRUE	unresolved	TRUE	TRUE	0.872867	0.869689	0.00317758	d__Bacteria;p__Cyanobacteriota;c__Vampirovibrionia;o__Gastranaerophilales;f__Gastranaerophilaceae;g__Spyradomonas;s__Spyradomonas sp944322685	t	88.46	0.95	94.83	0.61	117	1908054	d__Bacteria;p__Candidatus Melainabacteria;c__;o__Candidatus Gastranaerophilales;f__;g__;s__
GCA_944322695.1	11	none	none	none	11	0		11		TRUE	unresolved	TRUE	TRUE	0.817404	0.830941	-0.0135372	d__Bacteria;p__Desulfobacterota;c__Desulfovibrionia;o__Desulfovibrionales;f__Desulfovibrionaceae;g__Mailhella;s__Mailhella sp944322695	t	77.42	3.34	76.75	1.08	206	2265984	d__Bacteria;p__Thermodesulfobacteriota;c__Desulfovibrionia;o__Desulfovibrionales;f__Desulfovibrionaceae;g__Mailhella;s__
GCA_944322705.1	11	none	none	none	11	0		11		TRUE	unresolved	TRUE	TRUE	0.906299	0.907916	-0.00161699	d__Bacteria;p__Cyanobacteriota;c__Vampirovibrionia;o__Gastranaerophilales;f__Gastranaerophilaceae;g__Stercorousia;s__Stercorousia sp944322705	t	82.32	0.85	89.43	0.01	123	1581954	d__Bacteria;p__Candidatus Melainabacteria;c__;o__Candidatus Gastranaerophilales;f__;g__;s__
GCA_944322715.1	11	none	none	none	11	1		11		TRUE	unresolved	TRUE	TRUE	0.924098	0.928465	-0.00436722	d__Bacteria;p__Bacteroidota;c__Bacteroidia;o__Bacteroidales;f__UBA932;g__Cryptobacteroides;s__Cryptobacteroides sp944322715	t	96.9	0	99.11	0.42	25	2523802	d__Bacteria;p__Bacteroidota;c__Bacteroidia;o__Bacteroidales;f__;g__;s__
GCA_944322725.1	11	none	none	none	11	0		11		TRUE	unresolved	TRUE	TRUE	0.908562	0.909383	-0.000821293	d__Bacteria;p__Cyanobacteriota;c__Vampirovibrionia;o__Gastranaerophilales;f__Gastranaerophilaceae;g__Limenecus;s__Limenecus sp944322725	t	88.89	0.85	95.61	0.26	32	1909186	d__Bacteria;p__Candidatus Melainabacteria;c__;o__Candidatus Gastranaerophilales;f__;g__;s__
GCA_944322745.1	11	none	none	none	11	0		11		TRUE	unresolved	TRUE	TRUE	0.923946	0.924356	-0.000410095	d__Bacteria;p__Cyanobacteriota;c__Vampirovibrionia;o__Gastranaerophilales;f__Gastranaerophilaceae;g__Avigastranaerophilus;s__Avigastranaerophilus sp944322745	t	87.75	1.14	94.36	0.3	34	2040991	d__Bacteria;p__Candidatus Melainabacteria;c__;o__Candidatus Gastranaerophilales;f__;g__;s__
GCA_944322755.1	11	none	none	none	11	0		11		TRUE	unresolved	TRUE	TRUE	0.895862	0.89544	0.000421942	d__Bacteria;p__Cyanobacteriota;c__Vampirovibrionia;o__Gastranaerophilales;f__Gastranaerophilaceae;g__CALUPY01;s__CALUPY01 sp944322755	t	91.45	0.85	99.97	1.14	43	2192244	d__Bacteria;p__Candidatus Melainabacteria;c__;o__Candidatus Gastranaerophilales;f__;g__;s__
GCA_944322765.1	11	none	11	11	11	1		11		TRUE	TRUE	TRUE	TRUE	0.927137	0.931722	-0.00458509	d__Bacteria;p__Bacteroidota;c__Bacteroidia;o__Bacteroidales;f__UBA932;g__Cryptobacteroides;s__Cryptobacteroides faecigallinarum	f	97.86	0	91.81	0.13	38	2225911	d__Bacteria;p__Bacteroidota;c__Bacteroidia;o__Bacteroidales;f__;g__Candidatus Cryptobacteroides;s__Candidatus Cryptobacteroides faecigallinarum
GCA_944322775.1	11	none	none	none	11	1		11		TRUE	unresolved	TRUE	TRUE	0.911171	0.919097	-0.00792562	d__Bacteria;p__Elusimicrobiota;c__Elusimicrobia;o__Elusimicrobiales;f__Elusimicrobiaceae;g__Avelusimicrobium;s__Avelusimicrobium sp944322775	t	77.73	2.62	78.97	3.05	173	1329107	d__Bacteria;p__Elusimicrobiota;c__Elusimicrobia;o__Elusimicrobiales;f__;g__;s__
GCA_944322785.1	11	none	none	none	11	0		11		TRUE	unresolved	TRUE	TRUE	0.8979	0.896805	0.00109453	d__Bacteria;p__Cyanobacteriota;c__Vampirovibrionia;o__Gastranaerophilales;f__Gastranaerophilaceae;g__Scatenecus;s__Scatenecus sp944322785	t	89.74	0.85	99.75	0.06	18	1949695	d__Bacteria;p__Candidatus Melainabacteria;c__;o__Candidatus Gastranaerophilales;f__;g__;s__
GCA_944322795.1	11	none	11	11	11	0		11		TRUE	TRUE	TRUE	TRUE	0.920072	0.924139	-0.00406794	d__Bacteria;p__Bacteroidota;c__Bacteroidia;o__Bacteroidales;f__UBA932;g__Cryptobacteroides;s__Cryptobacteroides avicola	f	97.89	0	93.06	0.23	46	2578456	d__Bacteria;p__Bacteroidota;c__Bacteroidia;o__Bacteroidales;f__;g__Candidatus Cryptobacteroides;s__Candidatus Cryptobacteroides avicola
GCA_944322805.1	11	none	none	none	11	0		11		TRUE	unresolved	TRUE	TRUE	0.92833	0.936276	-0.00794576	d__Bacteria;p__Bacteroidota;c__Bacteroidia;o__Bacteroidales;f__UBA932;g__Cryptobacteroides;s__Cryptobacteroides sp944322805	t	90.42	0	86.92	0.06	174	2355722	d__Bacteria;p__Bacteroidota;c__Bacteroidia;o__Bacteroidales;f__;g__;s__
GCA_944322815.1	11	none	none	none	11	0		11		TRUE	unresolved	TRUE	TRUE	0.913609	0.921416	-0.00780698	d__Bacteria;p__Bacteroidota;c__Bacteroidia;o__Bacteroidales;f__UBA932;g__Cryptobacteroides;s__Cryptobacteroides sp944322815	t	98.02	0.48	93.89	0.05	64	2675811	d__Bacteria;p__Bacteroidota;c__Bacteroidia;o__Bacteroidales;f__;g__;s__
GCA_944322825.1	11	none	none	none	11	0		11		TRUE	unresolved	TRUE	TRUE	0.893871	0.898071	-0.00420035	d__Bacteria;p__Elusimicrobiota;c__Elusimicrobia;o__Elusimicrobiales;f__Elusimicrobiaceae;g__Avelusimicrobium;s__Avelusimicrobium sp944322825	t	90.64	0	86.96	1.37	80	1516778	d__Bacteria;p__Elusimicrobiota;c__Elusimicrobia;o__Elusimicrobiales;f__;g__;s__
GCA_944322835.1	11	none	none	none	11	0		11		TRUE	unresolved	TRUE	TRUE	0.887019	0.887281	-0.000261964	d__Bacteria;p__Cyanobacteriota;c__Vampirovibrionia;o__Gastranaerophilales;f__Gastranaerophilaceae;g__CAG-196;s__CAG-196 sp944322835	t	84.7	0.43	90.2	1.78	212	1985004	d__Bacteria;p__Candidatus Melainabacteria;c__;o__Candidatus Gastranaerophilales;f__;g__;s__
GCA_944322845.1	11	none	none	none	11	0		11		TRUE	unresolved	TRUE	TRUE	0.905278	0.905257	2.14e-05	d__Bacteria;p__Cyanobacteriota;c__Vampirovibrionia;o__Gastranaerophilales;f__Gastranaerophilaceae;g__CAG-196;s__CAG-196 sp944322845	t	88.89	0.57	96.97	0.66	28	1919930	d__Bacteria;p__Candidatus Melainabacteria;c__;o__Candidatus Gastranaerophilales;f__;g__;s__
GCA_944322855.1	11	none	none	none	11	0		11		TRUE	unresolved	TRUE	TRUE	0.900468	0.900035	0.000433213	d__Bacteria;p__Cyanobacteriota;c__Vampirovibrionia;o__Gastranaerophilales;f__Gastranaerophilaceae;g__Limenecus;s__Limenecus sp944322855	t	88.89	0.85	97.95	0.25	33	2010558	d__Bacteria;p__Candidatus Melainabacteria;c__;o__Candidatus Gastranaerophilales;f__;g__;s__
GCA_944322865.1	11	none	none	none	11	0		11		TRUE	unresolved	TRUE	TRUE	0.900852	0.901417	-0.000565808	d__Bacteria;p__Cyanobacteriota;c__Vampirovibrionia;o__Gastranaerophilales;f__Gastranaerophilaceae;g__CALUVH01;s__CALUVH01 sp944322865	t	91.45	0.85	99.57	0.13	103	1802733	d__Bacteria;p__Candidatus Melainabacteria;c__;o__Candidatus Gastranaerophilales;f__;g__;s__
GCA_944322875.1	11	none	none	none	11	0		11		TRUE	unresolved	TRUE	TRUE	0.91888	0.921855	-0.00297467	d__Bacteria;p__Cyanobacteriota;c__Vampirovibrionia;o__Gastranaerophilales;f__Gastranaerophilaceae;g__SIG32;s__SIG32 sp944322875	t	84.58	0.85	94.1	0.92	98	1490251	d__Bacteria;p__Candidatus Melainabacteria;c__;o__Candidatus Gastranaerophilales;f__;g__;s__
GCA_944322885.1	11	none	none	none	11	1		11		TRUE	unresolved	TRUE	TRUE	0.908183	0.908732	-0.000548563	d__Bacteria;p__Cyanobacteriota;c__Vampirovibrionia;o__Gastranaerophilales;f__Gastranaerophilaceae;g__Stercorousia;s__Stercorousia sp944322885	t	87.18	3.42	97.7	2.45	40	1861228	d__Bacteria;p__Candidatus Melainabacteria;c__;o__Candidatus Gastranaerophilales;f__;g__;s__
GCA_944322895.1	11	none	none	none	11	0		11		TRUE	unresolved	TRUE	TRUE	0.92104	0.919866	0.00117431	d__Bacteria;p__Cyanobacteriota;c__Vampirovibrionia;o__Gastranaerophilales;f__Gastranaerophilaceae;g__Avigastranaerophilus;s__Avigastranaerophilus sp944322895	t	87.32	0.85	93.41	0.12	159	2151049	d__Bacteria;p__Candidatus Melainabacteria;c__;o__Candidatus Gastranaerophilales;f__;g__;s__
GCA_944322925.1	11	none	none	none	11	1		11		TRUE	unresolved	TRUE	TRUE	0.932334	0.944316	-0.0119823	d__Bacteria;p__Bacteroidota;c__Bacteroidia;o__Bacteroidales;f__UBA932;g__Cryptobacteroides;s__Cryptobacteroides sp944322925	t	95.16	0	94.46	0.02	78	2247156	d__Bacteria;p__Bacteroidota;c__Bacteroidia;o__Bacteroidales;f__;g__;s__
GCA_944322935.1	11	none	none	none	11	0		11		TRUE	unresolved	TRUE	TRUE	0.872171	0.871866	0.000304869	d__Bacteria;p__Cyanobacteriota;c__Vampirovibrionia;o__Gastranaerophilales;f__Gastranaerophilaceae;g__Limenecus;s__Limenecus sp944322935	t	89.74	0.85	99.76	0.42	76	2315754	d__Bacteria;p__Candidatus Melainabacteria;c__;o__Candidatus Gastranaerophilales;f__;g__;s__
GCA_944322945.1	11	none	none	none	11	0		11		TRUE	unresolved	TRUE	TRUE	0.888366	0.888553	-0.00018698	d__Bacteria;p__Cyanobacteriota;c__Vampirovibrionia;o__Gastranaerophilales;f__Gastranaerophilaceae;g__CALUVN01;s__CALUVN01 sp944322945	t	88.03	0.85	98.6	0.15	35	2117873	d__Bacteria;p__Candidatus Melainabacteria;c__;o__Candidatus Gastranaerophilales;f__;g__;s__
GCA_944322955.1	11	none	none	none	11	0		11		TRUE	unresolved	TRUE	TRUE	0.905117	0.907434	-0.002317	d__Bacteria;p__Cyanobacteriota;c__Vampirovibrionia;o__Gastranaerophilales;f__Gastranaerophilaceae;g__SIG32;s__SIG32 sp944322955	t	72.08	1.71	78.37	1.3	138	1506689	d__Bacteria;p__Candidatus Melainabacteria;c__;o__Candidatus Gastranaerophilales;f__;g__;s__
GCA_944322965.1	11	none	none	none	11	2		11		TRUE	unresolved	TRUE	TRUE	0.904404	0.906513	-0.00210882	d__Bacteria;p__Eremiobacterota;c__Xenobia;o__Xenobiales;f__Xenobiaceae;g__Bruticola;s__Bruticola sp944322965	t	86.57	0	96.43	0.37	20	2402764	d__Bacteria;p__Candidatus Eremiobacterota;c__;o__;f__;g__;s__
GCA_944322975.1	11	none	none	none	11	1		11		TRUE	unresolved	TRUE	TRUE	0.882353	0.880168	0.00218529	d__Bacteria;p__Cyanobacteriota;c__Vampirovibrionia;o__Gastranaerophilales;f__Gastranaerophilaceae;g__Limenecus;s__Limenecus sp944322975	t	80.59	1.69	85.36	1.62	113	1779626	d__Bacteria;p__Candidatus Melainabacteria;c__;o__Candidatus Gastranaerophilales;f__;g__;s__
GCA_944322985.1	11	none	none	none	11	0		11		TRUE	unresolved	TRUE	TRUE	0.859554	0.846244	0.0133103	d__Bacteria;p__Bacteroidota;c__Bacteroidia;o__Bacteroidales;f__Rikenellaceae;g__Alistipes_A;s__Alistipes_A sp900539755	f	99.52	0.48	99.92	0.79	72	2244731	d__Bacteria;p__Bacteroidota;c__Bacteroidia;o__Bacteroidales;f__Rikenellaceae;g__Alistipes;s__
GCA_944322995.1	11	none	11	11	11	0		11		TRUE	TRUE	TRUE	TRUE	0.913999	0.920323	-0.00632378	d__Bacteria;p__Bacteroidota;c__Bacteroidia;o__Bacteroidales;f__UBA932;g__Cryptobacteroides;s__Cryptobacteroides intestinipullorum	f	98.33	0	99.35	0.2	35	2782354	d__Bacteria;p__Bacteroidota;c__Bacteroidia;o__Bacteroidales;f__;g__Candidatus Cryptobacteroides;s__Candidatus Cryptobacteroides intestinipullorum
GCA_944323005.1	11	none	11	11	11	0		11		TRUE	TRUE	TRUE	TRUE	0.936507	0.945441	-0.00893397	d__Bacteria;p__Campylobacterota;c__Campylobacteria;o__Campylobacterales;f__Helicobacteraceae;g__Helicobacter_G;s__Helicobacter_G avistercoris	f	96.3	0	99.99	0.1	32	1591566	d__Bacteria;p__Campylobacterota;c__Epsilonproteobacteria;o__Campylobacterales;f__Helicobacteraceae;g__Helicobacter;s__Candidatus Helicobacter avistercoris
GCA_944323015.1	11	none	11	11	11	0		11		TRUE	TRUE	TRUE	TRUE	0.89964	0.904065	-0.0044249	d__Bacteria;p__Bacteroidota;c__Bacteroidia;o__Bacteroidales;f__Rikenellaceae;g__Alistipes_A;s__Alistipes_A pullicola	f	99.52	0.48	99.15	0.11	16	2404797	d__Bacteria;p__Bacteroidota;c__Bacteroidia;o__Bacteroidales;f__Rikenellaceae;g__Alistipes;s__Candidatus Alistipes pullicola
GCA_944323025.1	11	none	11	11	11	2		11		TRUE	TRUE	TRUE	TRUE	0.84499	0.879782	-0.034792	d__Bacteria;p__Bacteroidota;c__Bacteroidia;o__Bacteroidales;f__Rikenellaceae;g__Alistipes;s__Alistipes stercorigallinarum	f	98.56	0.72	90.96	0.26	26	2268337	d__Bacteria;p__Bacteroidota;c__Bacteroidia;o__Bacteroidales;f__Rikenellaceae;g__Alistipes;s__Candidatus Alistipes stercorigallinarum
GCA_944323035.1	11	none	none	none	11	1		11		TRUE	unresolved	TRUE	TRUE	0.886808	0.88383	0.00297876	d__Bacteria;p__Cyanobacteriota;c__Vampirovibrionia;o__Gastranaerophilales;f__Gastranaerophilaceae;g__Gastranaerophilus;s__Gastranaerophilus sp944323035	t	89.74	0.85	99.89	0.09	41	1935371	d__Bacteria;p__Candidatus Melainabacteria;c__;o__Candidatus Gastranaerophilales;f__;g__;s__
GCA_944323045.1	11	none	none	none	11	0		11		TRUE	unresolved	TRUE	TRUE	0.887308	0.887032	0.000275557	d__Bacteria;p__Cyanobacteriota;c__Vampirovibrionia;o__Gastranaerophilales;f__Gastranaerophilaceae;g__CALUVH01;s__CALUVH01 sp944323045	t	88.03	1.71	96.94	0.11	44	1977815	d__Bacteria;p__Candidatus Melainabacteria;c__;o__Candidatus Gastranaerophilales;f__;g__;s__
GCA_944323055.1	11	none	none	none	11	0		11		TRUE	unresolved	TRUE	TRUE	0.915227	0.914783	0.00044459	d__Bacteria;p__Bacillota_I;c__Bacilli_A;o__Acholeplasmatales;f__Anaeroplasmataceae;g__CALUXS01;s__CALUXS01 sp944323055	t	97.33	0.11	96.45	0.23	48	1621716	d__Bacteria;p__Mycoplasmatota;c__Mollicutes;o__Acholeplasmatales;f__;g__;s__
GCA_944323065.1	11	none	11	11	11	1		11		TRUE	TRUE	TRUE	TRUE	0.909764	0.917243	-0.00747916	d__Bacteria;p__Bacteroidota;c__Bacteroidia;o__Bacteroidales;f__UBA932;g__Cryptobacteroides;s__Cryptobacteroides faecavium	f	98.33	0.48	98.86	0.17	52	2662732	d__Bacteria;p__Bacteroidota;c__Bacteroidia;o__Bacteroidales;f__;g__Candidatus Cryptobacteroides;s__Candidatus Cryptobacteroides faecavium
GCA_944323075.1	11	none	none	none	11	1		11		TRUE	unresolved	TRUE	TRUE	0.914564	0.909759	0.00480545	d__Bacteria;p__Bacteroidota;c__Bacteroidia;o__Bacteroidales;f__Rikenellaceae;g__Alistipes_A;s__Alistipes_A sp944323075	t	99.28	0.48	95.82	0.11	19	2535248	d__Bacteria;p__Bacteroidota;c__Bacteroidia;o__Bacteroidales;f__Rikenellaceae;g__Alistipes;s__
GCA_944323085.1	11	none	none	none	11	2		11		TRUE	unresolved	TRUE	TRUE	0.89585	0.89427	0.00158088	d__Bacteria;p__Bacillota_I;c__Bacilli_A;o__Erysipelotrichales;f__Erysipelotrichaceae;g__Amedibacterium;s__Amedibacterium sp904395785	f	100	0.94	98.75	0.44	121	1927402	d__Bacteria;p__Bacillota;c__Erysipelotrichia;o__Erysipelotrichales;f__Erysipelotrichaceae;g__;s__
GCA_944323095.1	11	none	none	none	11	0		11		TRUE	unresolved	TRUE	TRUE	0.886158	0.886227	-6.9e-05	d__Bacteria;p__Cyanobacteriota;c__Vampirovibrionia;o__Gastranaerophilales;f__Gastranaerophilaceae;g__Stercorousia;s__Stercorousia sp944323095	t	71.97	0.85	78.7	0.01	189	1609432	d__Bacteria;p__Candidatus Melainabacteria;c__;o__Candidatus Gastranaerophilales;f__;g__;s__
GCA_944323105.1	11	none	none	none	11	0		11		TRUE	unresolved	TRUE	TRUE	0.873111	0.890522	-0.0174109	d__Bacteria;p__Bacteroidota;c__Bacteroidia;o__Flavobacteriales;f__UBA1820;g__Merdimorpha;s__Merdimorpha sp002314265	f	97.79	0	99.31	0	22	1903634	d__Bacteria;p__Bacteroidota;c__Flavobacteriia;o__Flavobacteriales;f__;g__;s__
GCA_944323115.1	11	none	none	none	11	0		11		TRUE	unresolved	TRUE	TRUE	0.898721	0.898017	0.000704082	d__Bacteria;p__Cyanobacteriota;c__Vampirovibrionia;o__Gastranaerophilales;f__Gastranaerophilaceae;g__Limenecus;s__Limenecus sp944323115	t	87.98	2.71	93.48	2.29	100	1879041	d__Bacteria;p__Candidatus Melainabacteria;c__;o__Candidatus Gastranaerophilales;f__;g__;s__
GCA_944323125.1	11	none	11	11	11	1		11		TRUE	TRUE	TRUE	TRUE	0.931869	0.932413	-0.000543657	d__Bacteria;p__Bacteroidota;c__Bacteroidia;o__Bacteroidales;f__UBA932;g__Cryptobacteroides;s__Cryptobacteroides faecipullorum	f	98.81	0	99.18	0.06	22	2431679	d__Bacteria;p__Bacteroidota;c__Bacteroidia;o__Bacteroidales;f__;g__Candidatus Cryptobacteroides;s__Candidatus Cryptobacteroides faecipullorum
GCA_944323135.1	11	none	none	none	11	0		11		TRUE	unresolved	TRUE	TRUE	0.90705	0.907305	-0.000255267	d__Bacteria;p__Cyanobacteriota;c__Vampirovibrionia;o__Gastranaerophilales;f__Gastranaerophilaceae;g__Stercorousia;s__Stercorousia sp944323135	t	89.74	0.85	99.96	0.06	34	1950899	d__Bacteria;p__Candidatus Melainabacteria;c__;o__Candidatus Gastranaerophilales;f__;g__;s__
GCA_944323145.1	11	none	none	none	11	0		11		TRUE	unresolved	TRUE	TRUE	0.907133	0.907173	-3.98e-05	d__Bacteria;p__Cyanobacteriota;c__Vampirovibrionia;o__Gastranaerophilales;f__Gastranaerophilaceae;g__Stercorousia;s__Stercorousia sp944323145	t	88.89	1.71	99.95	0.02	35	1885001	d__Bacteria;p__Candidatus Melainabacteria;c__;o__Candidatus Gastranaerophilales;f__;g__;s__
GCA_944323155.1	11	none	none	none	11	0		11		TRUE	unresolved	TRUE	TRUE	0.903048	0.903244	-0.000195938	d__Bacteria;p__Cyanobacteriota;c__Vampirovibrionia;o__Gastranaerophilales;f__Gastranaerophilaceae;g__CALURL01;s__CALURL01 sp944323155	t	88.4	0.85	99.66	0.03	34	1791384	d__Bacteria;p__Candidatus Melainabacteria;c__;o__Candidatus Gastranaerophilales;f__;g__;s__
GCA_944323165.1	11	none	none	none	11	1		11		TRUE	unresolved	TRUE	TRUE	0.912004	0.913055	-0.00105072	d__Bacteria;p__Cyanobacteriota;c__Vampirovibrionia;o__Gastranaerophilales;f__Gastranaerophilaceae;g__CAG-196;s__CAG-196 sp944323165	t	88.89	0.28	99.8	0.61	33	1927248	d__Bacteria;p__Candidatus Melainabacteria;c__;o__Candidatus Gastranaerophilales;f__;g__;s__
GCA_944323175.1	11	none	none	none	11	0		11		TRUE	unresolved	TRUE	TRUE	0.888668	0.910838	-0.02217	d__Bacteria;p__Bacillota_I;c__Bacilli_A;o__Erysipelotrichales;f__Erysipelotrichaceae;g__Bulleidia;s__Bulleidia sp905201565	f	98.1	0.45	95.54	0.66	92	2149664	d__Bacteria;p__Bacillota;c__Erysipelotrichia;o__Erysipelotrichales;f__Erysipelotrichaceae;g__Bulleidia;s__
GCA_944323195.1	11	none	none	none	11	1		11		TRUE	unresolved	TRUE	TRUE	0.927205	0.925373	0.00183226	d__Bacteria;p__Cyanobacteriota;c__Vampirovibrionia;o__Gastranaerophilales;f__RUG14156;g__RUG14156;s__RUG14156 sp944323195	t	89.96	3.66	91.51	1.02	131	1711551	d__Bacteria;p__Candidatus Melainabacteria;c__;o__Candidatus Gastranaerophilales;f__;g__;s__
GCA_944323205.1	11	none	none	none	11	1		11		TRUE	unresolved	TRUE	TRUE	0.896146	0.896022	0.000123553	d__Bacteria;p__Deferribacterota;c__Deferribacteres;o__Deferribacterales;f__Mucispirillaceae;g__Mucispirillum;s__Mucispirillum sp944323205	t	98.28	2.59	98.09	0.72	25	2363356	d__Bacteria;p__Deferribacterota;c__Deferribacteres;o__Deferribacterales;f__Mucispirillaceae;g__Mucispirillum;s__
GCA_944323215.1	11	none	none	none	11	0		11		TRUE	unresolved	TRUE	TRUE	0.920353	0.921446	-0.00109354	d__Bacteria;p__Cyanobacteriota;c__Vampirovibrionia;o__Gastranaerophilales;f__Gastranaerophilaceae;g__CALUTH01;s__CALUTH01 sp944323215	t	84.34	2.75	91.48	5.42	277	2072166	d__Bacteria;p__Candidatus Melainabacteria;c__;o__Candidatus Gastranaerophilales;f__;g__;s__
GCA_944323225.1	11	none	11	11	11	0		11		TRUE	TRUE	TRUE	TRUE	0.910812	0.912752	-0.00193971	d__Bacteria;p__Cyanobacteriota;c__Vampirovibrionia;o__Gastranaerophilales;f__CAJFVJ01;g__Adamsella;s__Adamsella avium	f	92.14	0.85	98.17	1.14	17	2063706	d__Bacteria;p__;c__;o__;f__;g__Candidatus Adamsella;s__Candidatus Adamsella avium
GCA_944323235.1	11	none	none	none	11	0		11		TRUE	unresolved	TRUE	TRUE	0.934987	0.938288	-0.00330073	d__Bacteria;p__Campylobacterota;c__Campylobacteria;o__Campylobacterales;f__Helicobacteraceae;g__Helicobacter_F;s__Helicobacter_F sp002287135	f	98.88	0.12	99.99	0.01	14	1633883	d__Bacteria;p__Campylobacterota;c__Epsilonproteobacteria;o__Campylobacterales;f__Helicobacteraceae;g__Helicobacter;s__
GCA_944323245.1	11	none	none	none	11	0		11		TRUE	unresolved	TRUE	TRUE	0.921216	0.93593	-0.0147137	d__Bacteria;p__Bacteroidota;c__Bacteroidia;o__Bacteroidales;f__UBA932;g__Cryptobacteroides;s__Cryptobacteroides sp944323245	t	96.88	0.03	98.86	0	41	2317765	d__Bacteria;p__Bacteroidota;c__Bacteroidia;o__Bacteroidales;f__;g__;s__
GCA_944323255.1	11	none	none	none	11	0		11		TRUE	unresolved	TRUE	TRUE	0.882078	0.882143	-6.46e-05	d__Bacteria;p__Cyanobacteriota;c__Vampirovibrionia;o__Gastranaerophilales;f__Gastranaerophilaceae;g__CAG-196;s__CAG-196 sp944323255	t	89.74	0	98.47	3.15	49	2227768	d__Bacteria;p__Candidatus Melainabacteria;c__;o__Candidatus Gastranaerophilales;f__;g__;s__
GCA_944323265.1	11	none	none	none	11	2		11		TRUE	unresolved	TRUE	TRUE	0.903535	0.903793	-0.000258525	d__Bacteria;p__Cyanobacteriota;c__Vampirovibrionia;o__Gastranaerophilales;f__Gastranaerophilaceae;g__CAG-196;s__CAG-196 sp944323265	t	89.16	0	99.95	1.05	106	2235758	d__Bacteria;p__Candidatus Melainabacteria;c__;o__Candidatus Gastranaerophilales;f__;g__;s__
GCA_944323275.1	11	none	none	none	11	0		11		TRUE	unresolved	TRUE	TRUE	0.888903	0.889252	-0.000348261	d__Bacteria;p__Cyanobacteriota;c__Vampirovibrionia;o__Gastranaerophilales;f__Gastranaerophilaceae;g__Limenecus;s__Limenecus sp944323275	t	88.53	1.88	96.76	2.65	165	2274155	d__Bacteria;p__Candidatus Melainabacteria;c__;o__Candidatus Gastranaerophilales;f__;g__;s__
GCA_944323285.1	11	none	none	none	11	1		11		TRUE	unresolved	TRUE	TRUE	0.918191	0.916952	0.00123948	d__Bacteria;p__Cyanobacteriota;c__Vampirovibrionia;o__Gastranaerophilales;f__Gastranaerophilaceae;g__Avigastranaerophilus;s__Avigastranaerophilus sp944323285	t	88.6	1.48	96.92	0.92	36	1860465	d__Bacteria;p__Candidatus Melainabacteria;c__;o__Candidatus Gastranaerophilales;f__;g__;s__
GCA_944323295.1	11	none	none	none	11	0		11		TRUE	unresolved	TRUE	TRUE	0.925089	0.930907	-0.00581805	d__Bacteria;p__Bacteroidota;c__Bacteroidia;o__Bacteroidales;f__UBA932;g__Cryptobacteroides;s__Cryptobacteroides sp944323295	t	88.11	0.24	84.99	0.07	237	2354055	d__Bacteria;p__Bacteroidota;c__Bacteroidia;o__Bacteroidales;f__;g__;s__
GCA_944323305.1	11	none	none	none	11	0		11		TRUE	unresolved	TRUE	TRUE	0.924247	0.926147	-0.00190019	d__Bacteria;p__Cyanobacteriota;c__Vampirovibrionia;o__Gastranaerophilales;f__Gastranaerophilaceae;g__CAG-196;s__CAG-196 sp002102975	f	89.74	0	99.7	2.52	37	2126105	d__Bacteria;p__Candidatus Melainabacteria;c__;o__Candidatus Gastranaerophilales;f__;g__;s__
GCA_944323315.1	11	none	11	11	11	3		11		TRUE	TRUE	TRUE	TRUE	0.883747	0.907286	-0.0235389	d__Bacteria;p__Bacillota_I;c__Bacilli_A;o__Erysipelotrichales;f__Erysipelotrichaceae;g__Merdibacter;s__Merdibacter merdavium	f	95.05	0	95.45	0.79	74	2203458	d__Bacteria;p__Bacillota;c__Erysipelotrichia;o__Erysipelotrichales;f__Erysipelotrichaceae;g__Merdibacter;s__Candidatus Merdibacter merdavium
GCA_944323325.1	11	none	none	none	11	0		11		TRUE	unresolved	TRUE	TRUE	0.900835	0.901868	-0.00103349	d__Bacteria;p__Cyanobacteriota;c__Vampirovibrionia;o__Gastranaerophilales;f__Gastranaerophilaceae;g__CAG-196;s__CAG-196 sp944323325	t	83.1	0.46	92.97	1.82	147	1873271	d__Bacteria;p__Candidatus Melainabacteria;c__;o__Candidatus Gastranaerophilales;f__;g__;s__
GCA_944323335.1	11	none	none	none	11	0		11		TRUE	unresolved	TRUE	TRUE	0.932008	0.934694	-0.00268604	d__Bacteria;p__Cyanobacteriota;c__Vampirovibrionia;o__Gastranaerophilales;f__RUG14156;g__Galligastranaerophilus;s__Galligastranaerophilus sp944323335	t	93.16	1.95	99.78	0.95	49	1666391	d__Bacteria;p__Candidatus Melainabacteria;c__;o__Candidatus Gastranaerophilales;f__;g__;s__
GCA_944323345.1	11	none	none	none	11	0		11		TRUE	unresolved	TRUE	TRUE	0.933699	0.941401	-0.00770224	d__Bacteria;p__Bacteroidota;c__Bacteroidia;o__Bacteroidales;f__UBA932;g__Cryptobacteroides;s__Cryptobacteroides sp944323345	t	90.47	0	88.23	0.08	62	2119513	d__Bacteria;p__Bacteroidota;c__Bacteroidia;o__Bacteroidales;f__;g__;s__
GCA_944323355.1	11	none	11	11	11	1		11		TRUE	TRUE	TRUE	TRUE	0.924936	0.931767	-0.00683062	d__Bacteria;p__Bacteroidota;c__Bacteroidia;o__Bacteroidales;f__UBA932;g__Merdivivens;s__Merdivivens pullicola	f	97.86	0.48	99.88	0.17	22	2063502	d__Bacteria;p__Bacteroidota;c__Bacteroidia;o__Bacteroidales;f__Muribaculaceae;g__Candidatus Merdivivens;s__Candidatus Merdivivens pullicola
GCA_944323365.1	11	none	none	none	11	0		11		TRUE	unresolved	TRUE	TRUE	0.922696	0.924073	-0.00137677	d__Bacteria;p__Cyanobacteriota;c__Vampirovibrionia;o__Gastranaerophilales;f__Gastranaerophilaceae;g__SIG32;s__SIG32 sp944323365	t	89.17	3.13	97.07	3.69	87	1703984	d__Bacteria;p__Candidatus Melainabacteria;c__;o__Candidatus Gastranaerophilales;f__;g__;s__
GCA_944323375.1	11	none	11	11	11	0		11		TRUE	TRUE	TRUE	TRUE	0.917462	0.920908	-0.00344637	d__Bacteria;p__Cyanobacteriota;c__Vampirovibrionia;o__Gastranaerophilales;f__Gastranaerophilaceae;g__Limenecus;s__Limenecus avicola	f	89.74	0.85	99.93	0.36	15	2257159	d__Bacteria;p__Bacillota;c__Clostridia;o__Eubacteriales;f__Clostridiaceae;g__Candidatus Limenecus;s__Candidatus Limenecus avicola
GCA_944323385.1	11	none	11	11	11	0		11		TRUE	TRUE	TRUE	TRUE	0.897705	0.918165	-0.0204602	d__Bacteria;p__Bacteroidota;c__Bacteroidia;o__Bacteroidales;f__UBA932;g__Cryptobacteroides;s__Cryptobacteroides merdipullorum	f	96.43	0	94.53	0.15	26	2357842	d__Bacteria;p__Bacteroidota;c__Bacteroidia;o__Bacteroidales;f__;g__Candidatus Cryptobacteroides;s__Candidatus Cryptobacteroides merdipullorum
GCA_944323395.1	11	none	none	none	11	0		11		TRUE	unresolved	TRUE	TRUE	0.920306	0.919917	0.000388671	d__Bacteria;p__Cyanobacteriota;c__Vampirovibrionia;o__Gastranaerophilales;f__Gastranaerophilaceae;g__Avigastranaerophilus;s__Avigastranaerophilus sp944323395	t	88.57	1.42	91.42	0.92	34	1970815	d__Bacteria;p__Candidatus Melainabacteria;c__;o__Candidatus Gastranaerophilales;f__;g__;s__
GCA_944323405.1	11	none	none	none	11	0		11		TRUE	unresolved	TRUE	TRUE	0.882699	0.88374	-0.00104132	d__Bacteria;p__Cyanobacteriota;c__Vampirovibrionia;o__Gastranaerophilales;f__Gastranaerophilaceae;g__CAG-196;s__CAG-196 sp944323405	t	74.25	0.28	80.28	1.58	172	1761221	d__Bacteria;p__Candidatus Melainabacteria;c__;o__Candidatus Gastranaerophilales;f__;g__;s__
GCA_944323415.1	11	none	11	11	11	1		11		TRUE	TRUE	TRUE	TRUE	0.817397	0.806138	0.0112592	d__Bacteria;p__Desulfobacterota;c__Desulfovibrionia;o__Desulfovibrionales;f__Desulfovibrionaceae;g__Avidesulfovibrio;s__Avidesulfovibrio excrementigallinarum	f	95.51	2.01	90.95	0.78	234	2793718	d__Bacteria;p__Thermodesulfobacteriota;c__Desulfovibrionia;o__Desulfovibrionales;f__Desulfovibrionaceae;g__Candidatus Avidesulfovibrio;s__Candidatus Avidesulfovibrio excrementigallinarum
GCA_944323425.1	11	none	none	none	11	0		11		TRUE	unresolved	TRUE	TRUE	0.903393	0.90234	0.00105342	d__Bacteria;p__Cyanobacteriota;c__Vampirovibrionia;o__Gastranaerophilales;f__Gastranaerophilaceae;g__CALUPY01;s__CALUPY01 sp944323425	t	91.45	0.85	99.85	0.84	47	2034334	d__Bacteria;p__Candidatus Melainabacteria;c__;o__Candidatus Gastranaerophilales;f__;g__;s__
GCA_944323435.1	11	none	none	none	11	0		11		TRUE	unresolved	TRUE	TRUE	0.888598	0.889561	-0.000962954	d__Bacteria;p__Cyanobacteriota;c__Vampirovibrionia;o__Gastranaerophilales;f__Gastranaerophilaceae;g__CAG-196;s__CAG-196 sp944323435	t	81.83	0.28	89.23	1.58	162	1859903	d__Bacteria;p__Candidatus Melainabacteria;c__;o__Candidatus Gastranaerophilales;f__;g__;s__
GCA_944323445.1	11	none	none	none	11	1		11		TRUE	unresolved	TRUE	TRUE	0.905467	0.920714	-0.015247	d__Bacteria;p__Bacteroidota;c__Bacteroidia;o__Bacteroidales;f__UBA932;g__Coprenecus;s__Coprenecus sp944323445	t	94.92	0	88.91	0.19	59	2291593	d__Bacteria;p__Bacteroidota;c__Bacteroidia;o__Bacteroidales;f__;g__;s__
GCA_944323455.1	11	none	11	11	11	0		11		TRUE	TRUE	TRUE	TRUE	0.896096	0.924932	-0.0288363	d__Bacteria;p__Bacteroidota;c__Bacteroidia;o__Bacteroidales;f__UBA932;g__Cryptobacteroides;s__Cryptobacteroides avistercoris	f	95	0	96.03	0.23	17	1803629	d__Bacteria;p__Bacteroidota;c__Bacteroidia;o__Bacteroidales;f__;g__Candidatus Cryptobacteroides;s__Candidatus Cryptobacteroides avistercoris
GCA_944323465.1	11	none	none	none	11	0		11		TRUE	unresolved	TRUE	TRUE	0.909755	0.917462	-0.00770653	d__Bacteria;p__Bacteroidota;c__Bacteroidia;o__Bacteroidales;f__UBA932;g__Coprenecus;s__Coprenecus pullicola	f	97.38	0	100	0.15	21	2419248	d__Bacteria;p__Bacteroidota;c__Bacteroidia;o__Bacteroidales;f__;g__;s__
GCA_944323475.1	11	none	none	none	11	0		11		TRUE	unresolved	TRUE	TRUE	0.915349	0.915885	-0.000535988	d__Bacteria;p__Cyanobacteriota;c__Vampirovibrionia;o__Gastranaerophilales;f__Gastranaerophilaceae;g__Limenecus;s__Limenecus sp944323475	t	86.09	0.85	94.36	0.59	45	1835859	d__Bacteria;p__Candidatus Melainabacteria;c__;o__Candidatus Gastranaerophilales;f__;g__;s__
GCA_944323485.1	11	none	none	none	11	0		11		TRUE	unresolved	TRUE	TRUE	0.912587	0.913861	-0.00127353	d__Bacteria;p__Cyanobacteriota;c__Vampirovibrionia;o__Gastranaerophilales;f__CAJFVJ01;g__Adamsella;s__Adamsella sp944323485	t	92.14	0.85	99.52	1.1	8	2048635	d__Bacteria;p__Candidatus Melainabacteria;c__;o__Candidatus Gastranaerophilales;f__;g__;s__
GCA_944323495.1	11	none	none	none	11	1		11		TRUE	unresolved	TRUE	TRUE	0.916504	0.918329	-0.00182427	d__Bacteria;p__Cyanobacteriota;c__Vampirovibrionia;o__Gastranaerophilales;f__Gastranaerophilaceae;g__CAG-196;s__CAG-196 sp944323495	t	79.23	4.27	87.82	12.86	213	2064935	d__Bacteria;p__Candidatus Melainabacteria;c__;o__Candidatus Gastranaerophilales;f__;g__;s__
GCA_944323505.1	11	none	none	none	11	0		11		TRUE	unresolved	TRUE	TRUE	0.92001	0.938954	-0.0189442	d__Bacteria;p__Bacteroidota;c__Bacteroidia;o__Bacteroidales;f__UBA932;g__Cryptobacteroides;s__Cryptobacteroides sp944323505	t	95.31	0.48	90.14	0.13	49	1931830	d__Bacteria;p__Bacteroidota;c__Bacteroidia;o__Bacteroidales;f__;g__;s__
GCA_944323525.1	11	none	11	11	11	0		11		TRUE	TRUE	TRUE	TRUE	0.91843	0.933458	-0.0150289	d__Bacteria;p__Bacteroidota;c__Bacteroidia;o__Bacteroidales;f__UBA932;g__Coprenecus;s__Coprenecus merdigallinarum	f	80.3	0.95	79.19	0.59	150	1757082	d__Bacteria;p__Bacteroidota;c__Bacteroidia;o__Bacteroidales;f__Rikenellaceae;g__Candidatus Coprenecus;s__Candidatus Coprenecus merdigallinarum
GCA_944323535.1	11	none	none	none	11	0		11		TRUE	unresolved	TRUE	TRUE	0.907919	0.908457	-0.000537818	d__Bacteria;p__Cyanobacteriota;c__Vampirovibrionia;o__Gastranaerophilales;f__Gastranaerophilaceae;g__Avigastranaerophilus;s__Avigastranaerophilus sp944323535	t	94.02	1.71	96.38	0.03	121	1902130	d__Bacteria;p__Candidatus Melainabacteria;c__;o__Candidatus Gastranaerophilales;f__;g__;s__
GCA_944323545.1	11	none	none	none	11	0		11		TRUE	unresolved	TRUE	TRUE	0.91212	0.922403	-0.0102832	d__Bacteria;p__Bacteroidota;c__Bacteroidia;o__Bacteroidales;f__UBA932;g__Coprenecus;s__Coprenecus sp900544175	f	97.76	0.48	96.45	0.37	26	2452543	d__Bacteria;p__Bacteroidota;c__Bacteroidia;o__Bacteroidales;f__;g__;s__
GCA_944323555.1	11	none	11	11	11	0		11		TRUE	TRUE	TRUE	TRUE	0.922772	0.919327	0.00344545	d__Bacteria;p__Bacteroidota;c__Bacteroidia;o__Bacteroidales;f__UBA932;g__Cryptobacteroides;s__Cryptobacteroides intestinavium	f	98.33	0	97.34	0.29	55	2930240	d__Bacteria;p__Bacteroidota;c__Bacteroidia;o__Bacteroidales;f__;g__Candidatus Cryptobacteroides;s__Candidatus Cryptobacteroides intestinavium
GCA_944323565.1	11	none	11	11	11	0		11		TRUE	TRUE	TRUE	TRUE	0.934169	0.929682	0.00448729	d__Bacteria;p__Bacteroidota;c__Bacteroidia;o__Bacteroidales;f__UBA932;g__Egerieousia;s__Egerieousia excrementavium	f	96.43	0	92.72	0.07	41	1919200	d__Bacteria;p__Bacteroidota;c__Bacteroidia;o__Bacteroidales;f__;g__Candidatus Egerieousia;s__Candidatus Egerieousia excrementavium
GCA_944323575.1	11	none	none	none	11	4		11		TRUE	unresolved	TRUE	TRUE	0.844976	0.842673	0.00230239	d__Bacteria;p__Desulfobacterota;c__Desulfovibrionia;o__Desulfovibrionales;f__Desulfovibrionaceae;g__Mailhella;s__Mailhella sp944323575	t	93.92	3.08	100	2.61	200	2771030	d__Bacteria;p__Thermodesulfobacteriota;c__Desulfovibrionia;o__Desulfovibrionales;f__Desulfovibrionaceae;g__Mailhella;s__
GCA_944323585.1	11	none	none	none	11	0		11		TRUE	unresolved	TRUE	TRUE	0.89541	0.896222	-0.000812572	d__Bacteria;p__Cyanobacteriota;c__Vampirovibrionia;o__Gastranaerophilales;f__Gastranaerophilaceae;g__Scatenecus;s__Scatenecus sp944323585	t	84.47	0.85	87.83	0	191	1528480	d__Bacteria;p__Candidatus Melainabacteria;c__;o__Candidatus Gastranaerophilales;f__;g__;s__
GCA_944323595.1	11	none	none	none	11	0		11		TRUE	unresolved	TRUE	TRUE	0.906474	0.908021	-0.0015468	d__Bacteria;p__Cyanobacteriota;c__Vampirovibrionia;o__Gastranaerophilales;f__Gastranaerophilaceae;g__CALUVN01;s__CALUVN01 sp944323595	t	87.61	0.85	98.48	0.76	77	2048099	d__Bacteria;p__Candidatus Melainabacteria;c__;o__Candidatus Gastranaerophilales;f__;g__;s__
GCA_944323615.1	11	none	none	none	11	0		11		TRUE	unresolved	TRUE	TRUE	0.902066	0.902927	-0.000861009	d__Bacteria;p__Cyanobacteriota;c__Vampirovibrionia;o__Gastranaerophilales;f__Gastranaerophilaceae;g__CAG-196;s__CAG-196 sp944323615	t	87.51	1.79	96.29	2.09	90	1926808	d__Bacteria;p__Candidatus Melainabacteria;c__;o__Candidatus Gastranaerophilales;f__;g__;s__
GCA_944323625.1	11	none	none	none	11	1		11		TRUE	unresolved	TRUE	TRUE	0.888082	0.888095	-1.26e-05	d__Bacteria;p__Cyanobacteriota;c__Vampirovibrionia;o__Gastranaerophilales;f__Gastranaerophilaceae;g__Avigastranaerophilus;s__Avigastranaerophilus sp944323625	t	94.02	1.42	96.36	0.03	37	1986668	d__Bacteria;p__Candidatus Melainabacteria;c__;o__Candidatus Gastranaerophilales;f__;g__;s__
GCA_944323635.1	11	none	none	none	11	0		11		TRUE	unresolved	TRUE	TRUE	0.89176	0.892161	-0.000400637	d__Bacteria;p__Cyanobacteriota;c__Vampirovibrionia;o__Gastranaerophilales;f__Gastranaerophilaceae;g__CALUTH01;s__CALUTH01 sp944323635	t	89.93	0	99.71	1.23	154	1954385	d__Bacteria;p__Candidatus Melainabacteria;c__;o__Candidatus Gastranaerophilales;f__;g__;s__
GCA_944323645.1	11	none	none	none	11	0		11		TRUE	unresolved	TRUE	TRUE	0.906261	0.910732	-0.00447102	d__Bacteria;p__Campylobacterota;c__Campylobacteria;o__Campylobacterales;f__Helicobacteraceae;g__Helicobacter_B;s__Helicobacter_B sp944323645	t	97.95	0	99.99	0.09	45	1884579	d__Bacteria;p__Campylobacterota;c__Epsilonproteobacteria;o__Campylobacterales;f__Helicobacteraceae;g__Helicobacter;s__
GCA_944323655.1	11	none	none	none	11	0		11		TRUE	unresolved	TRUE	TRUE	0.901021	0.902326	-0.00130524	d__Bacteria;p__Cyanobacteriota;c__Vampirovibrionia;o__Gastranaerophilales;f__Gastranaerophilaceae;g__Scatenecus;s__Scatenecus sp944323655	t	89.74	0.85	99.87	0.26	33	1954427	d__Bacteria;p__Candidatus Melainabacteria;c__;o__Candidatus Gastranaerophilales;f__;g__;s__
GCA_944323665.1	11	none	none	none	11	0		11		TRUE	unresolved	TRUE	TRUE	0.889879	0.891998	-0.00211869	d__Bacteria;p__Cyanobacteriota;c__Vampirovibrionia;o__Gastranaerophilales;f__Gastranaerophilaceae;g__CAG-196;s__CAG-196 sp944323665	t	86.35	2.56	94.57	3.83	183	1742112	d__Bacteria;p__Candidatus Melainabacteria;c__;o__Candidatus Gastranaerophilales;f__;g__;s__
GCA_944323675.1	11	none	none	none	11	1		11		TRUE	unresolved	TRUE	TRUE	0.873407	0.872216	0.00119096	d__Bacteria;p__Cyanobacteriota;c__Vampirovibrionia;o__Gastranaerophilales;f__Gastranaerophilaceae;g__Scatousia;s__Scatousia sp944323675	t	84.09	0.85	95.54	0.24	82	1813669	d__Bacteria;p__Candidatus Melainabacteria;c__;o__Candidatus Gastranaerophilales;f__;g__;s__
GCA_944323685.1	11	none	none	none	11	1		11		TRUE	unresolved	TRUE	TRUE	0.885922	0.884472	0.00144958	d__Bacteria;p__Cyanobacteriota;c__Vampirovibrionia;o__Gastranaerophilales;f__Gastranaerophilaceae;g__Limenecus;s__Limenecus sp944323685	t	89.74	0.85	99.72	0.53	44	2306873	d__Bacteria;p__Candidatus Melainabacteria;c__;o__Candidatus Gastranaerophilales;f__;g__;s__
GCA_944323695.1	11	none	none	none	11	0		11		TRUE	unresolved	TRUE	TRUE	0.906293	0.906481	-0.000187906	d__Bacteria;p__Cyanobacteriota;c__Vampirovibrionia;o__Gastranaerophilales;f__Gastranaerophilaceae;g__SIG32;s__SIG32 sp944323695	t	88.89	1.42	97.8	0.25	19	1734908	d__Bacteria;p__Candidatus Melainabacteria;c__;o__Candidatus Gastranaerophilales;f__;g__;s__
GCA_944323705.1	11	none	none	none	11	0		11		TRUE	unresolved	TRUE	TRUE	0.900537	0.901227	-0.000689601	d__Bacteria;p__Cyanobacteriota;c__Vampirovibrionia;o__Gastranaerophilales;f__Gastranaerophilaceae;g__CAG-196;s__CAG-196 sp944323705	t	87.96	0	99.17	0.69	87	1928652	d__Bacteria;p__Candidatus Melainabacteria;c__;o__Candidatus Gastranaerophilales;f__;g__;s__
GCA_944323725.1	11	none	none	none	11	1		11		TRUE	unresolved	TRUE	TRUE	0.911843	0.911494	0.000348657	d__Bacteria;p__Cyanobacteriota;c__Vampirovibrionia;o__Gastranaerophilales;f__Gastranaerophilaceae;g__Scatousia;s__Scatousia sp944323725	t	90.6	0.85	99.03	0	48	1910184	d__Bacteria;p__Candidatus Melainabacteria;c__;o__Candidatus Gastranaerophilales;f__;g__;s__
GCA_944323735.1	11	none	none	none	11	0		11		TRUE	unresolved	TRUE	TRUE	0.90363	0.904804	-0.00117425	d__Bacteria;p__Cyanobacteriota;c__Vampirovibrionia;o__Gastranaerophilales;f__Gastranaerophilaceae;g__CALUPY01;s__CALUPY01 sp944323735	t	91.45	0.85	99.7	1.63	56	2063444	d__Bacteria;p__Candidatus Melainabacteria;c__;o__Candidatus Gastranaerophilales;f__;g__;s__
GCA_944323745.1	11	none	none	none	11	0		11		TRUE	unresolved	TRUE	TRUE	0.909355	0.911576	-0.00222185	d__Bacteria;p__Elusimicrobiota;c__Elusimicrobia;o__Elusimicrobiales;f__Elusimicrobiaceae;g__Avelusimicrobium;s__Avelusimicrobium sp944323745	t	95.51	0	96.69	0.16	2	1615768	d__Bacteria;p__Elusimicrobiota;c__Elusimicrobia;o__Elusimicrobiales;f__;g__;s__
GCA_944323755.1	11	none	none	none	11	2		11		TRUE	unresolved	TRUE	TRUE	0.936841	0.940853	-0.00401164	d__Bacteria;p__Campylobacterota;c__Campylobacteria;o__Campylobacterales;f__Helicobacteraceae;g__NHYM01;s__NHYM01 sp944323755	t	98.53	0.23	99.41	0.04	6	1626267	d__Bacteria;p__Campylobacterota;c__Epsilonproteobacteria;o__Campylobacterales;f__Helicobacteraceae;g__;s__
GCA_944323765.1	11	none	none	none	11	0		11		TRUE	unresolved	TRUE	TRUE	0.883477	0.884302	-0.00082529	d__Bacteria;p__Bacteroidota;c__Bacteroidia;o__Bacteroidales;f__Rikenellaceae;g__Alistipes;s__Alistipes sp900550925	f	100	0.48	96.11	0.09	9	1961734	d__Bacteria;p__Bacteroidota;c__Bacteroidia;o__Bacteroidales;f__Rikenellaceae;g__Alistipes;s__
GCA_944323775.1	11	none	none	none	11	0		11		TRUE	unresolved	TRUE	TRUE	0.927253	0.955722	-0.0284686	d__Bacteria;p__Bacteroidota;c__Bacteroidia;o__Bacteroidales;f__UBA932;g__Cryptobacteroides;s__Cryptobacteroides sp944323775	t	90.79	1.11	94.53	0.41	35	1707637	d__Bacteria;p__Bacteroidota;c__Bacteroidia;o__Bacteroidales;f__;g__;s__
GCA_944323785.1	11	none	none	none	11	0		11		TRUE	unresolved	TRUE	TRUE	0.925273	0.934291	-0.00901733	d__Bacteria;p__Bacteroidota;c__Bacteroidia;o__Bacteroidales;f__UBA932;g__Coprenecus;s__Coprenecus sp944323785	t	88.54	0.95	87.46	0.86	36	1972202	d__Bacteria;p__Bacteroidota;c__Bacteroidia;o__Bacteroidales;f__;g__;s__
GCA_944323795.1	11	none	11	11	11	0		11		TRUE	TRUE	TRUE	TRUE	0.904598	0.915051	-0.0104538	d__Bacteria;p__Bacteroidota;c__Bacteroidia;o__Bacteroidales;f__UBA932;g__Cryptobacteroides;s__Cryptobacteroides excrementipullorum	f	95	0.48	97.3	0.37	70	2517840	d__Bacteria;p__Bacteroidota;c__Bacteroidia;o__Bacteroidales;f__;g__Candidatus Cryptobacteroides;s__Candidatus Cryptobacteroides excrementipullorum
GCA_944323805.1	11	none	none	none	11	0		11		TRUE	unresolved	TRUE	TRUE	0.923254	0.937949	-0.0146949	d__Bacteria;p__Bacteroidota;c__Bacteroidia;o__Bacteroidales;f__UBA932;g__Cryptobacteroides;s__Cryptobacteroides sp944323805	t	98.28	0	99.14	0.02	32	2120594	d__Bacteria;p__Bacteroidota;c__Bacteroidia;o__Bacteroidales;f__;g__;s__
GCA_944323815.1	11	none	none	none	11	2		11		TRUE	unresolved	TRUE	TRUE	0.909682	0.912173	-0.00249097	d__Bacteria;p__Bacteroidota;c__Bacteroidia;o__Bacteroidales;f__Tannerellaceae;g__Parabacteroides;s__Parabacteroides sp944323815	t	86.73	1.6	81.46	0.21	348	2871571	d__Bacteria;p__Bacteroidota;c__Bacteroidia;o__Bacteroidales;f__Tannerellaceae;g__Parabacteroides;s__
GCA_944323825.1	11	none	none	none	11	1		11		TRUE	unresolved	TRUE	TRUE	0.924114	0.923424	0.000689597	d__Bacteria;p__Bacteroidota;c__Bacteroidia;o__Bacteroidales;f__UBA932;g__Cryptobacteroides;s__Cryptobacteroides sp944323825	t	96.43	0.71	99.05	0.37	25	2788584	d__Bacteria;p__Bacteroidota;c__Bacteroidia;o__Bacteroidales;f__;g__;s__
GCA_944323835.1	11	none	none	none	11	0		11		TRUE	unresolved	TRUE	TRUE	0.903352	0.90296	0.000391631	d__Bacteria;p__Bacteroidota;c__Bacteroidia;o__Bacteroidales;f__Tannerellaceae;g__Parabacteroides;s__Parabacteroides sp900548175	f	98.85	0.46	98.79	0.19	36	3436908	d__Bacteria;p__Bacteroidota;c__Bacteroidia;o__Bacteroidales;f__Tannerellaceae;g__Parabacteroides;s__
GCA_944323845.1	11	none	none	none	11	0		11		TRUE	unresolved	TRUE	TRUE	0.917169	0.935902	-0.0187335	d__Bacteria;p__Bacteroidota;c__Bacteroidia;o__Bacteroidales;f__UBA932;g__Cryptobacteroides;s__Cryptobacteroides sp944323845	t	98.28	0	100	0.04	31	2229006	d__Bacteria;p__Bacteroidota;c__Bacteroidia;o__Bacteroidales;f__;g__;s__
GCA_944323855.1	11	none	none	none	11	0		11		TRUE	unresolved	TRUE	TRUE	0.905079	0.916129	-0.0110497	d__Bacteria;p__Bacteroidota;c__Bacteroidia;o__Bacteroidales;f__UBA932;g__Coprenecus;s__Coprenecus sp000432775	f	92.86	0.95	96.85	0.17	25	2475552	d__Bacteria;p__Bacteroidota;c__Bacteroidia;o__Bacteroidales;f__;g__;s__
GCA_944323865.1	11	none	11	11	11	1		11		TRUE	TRUE	TRUE	TRUE	0.925785	0.923748	0.00203676	d__Bacteria;p__Bacteroidota;c__Bacteroidia;o__Bacteroidales;f__UBA932;g__Cryptobacteroides;s__Cryptobacteroides intestinigallinarum	f	95.48	0	98.86	0.18	47	2387124	d__Bacteria;p__Bacteroidota;c__Bacteroidia;o__Bacteroidales;f__;g__Candidatus Cryptobacteroides;s__Candidatus Cryptobacteroides intestinigallinarum
GCA_944323875.1	11	none	none	none	11	0		11		TRUE	unresolved	TRUE	TRUE	0.88815	0.888381	-0.000230625	d__Bacteria;p__Cyanobacteriota;c__Vampirovibrionia;o__Gastranaerophilales;f__Gastranaerophilaceae;g__CALUVH01;s__CALUVH01 sp944323875	t	90.6	1.71	97.11	0.39	49	1942552	d__Bacteria;p__Candidatus Melainabacteria;c__;o__Candidatus Gastranaerophilales;f__;g__;s__
GCA_944323885.1	11	none	none	none	11	0		11		TRUE	unresolved	TRUE	TRUE	0.945648	0.946471	-0.00082338	d__Bacteria;p__Campylobacterota;c__Campylobacteria;o__Campylobacterales;f__Helicobacteraceae;g__NHYM01;s__NHYM01 sp944323885	t	98.88	0.35	99.87	0	4	1448906	d__Bacteria;p__Campylobacterota;c__Epsilonproteobacteria;o__Campylobacterales;f__Helicobacteraceae;g__;s__
GCA_944323895.1	11	none	11	11	11	1		11		TRUE	TRUE	TRUE	TRUE	0.918122	0.92398	-0.00585797	d__Bacteria;p__Bacteroidota;c__Bacteroidia;o__Bacteroidales;f__UBA932;g__Cryptobacteroides;s__Cryptobacteroides gallistercoris	f	98.81	0.95	99.51	0.12	27	2353034	d__Bacteria;p__Bacteroidota;c__Bacteroidia;o__Bacteroidales;f__;g__Candidatus Cryptobacteroides;s__Candidatus Cryptobacteroides gallistercoris
GCA_944323905.1	11	none	11	11	11	0		11		TRUE	TRUE	TRUE	TRUE	0.909472	0.909521	-4.9e-05	d__Bacteria;p__Bacteroidota;c__Bacteroidia;o__Bacteroidales;f__UBA932;g__Merdivivens;s__Merdivivens pullistercoris	f	97.38	0.48	99.21	0.39	39	2223848	d__Bacteria;p__Bacteroidota;c__Bacteroidia;o__Bacteroidales;f__Muribaculaceae;g__Candidatus Merdivivens;s__Candidatus Merdivivens pullistercoris
GCA_944323915.1	11	none	11	11	11	1		11		TRUE	TRUE	TRUE	TRUE	0.901747	0.92363	-0.0218832	d__Bacteria;p__Bacteroidota;c__Bacteroidia;o__Bacteroidales;f__UBA932;g__Cryptobacteroides;s__Cryptobacteroides excrementigallinarum	f	94.03	0	95.6	0.35	15	1980975	d__Bacteria;p__Bacteroidota;c__Bacteroidia;o__Bacteroidales;f__;g__Candidatus Cryptobacteroides;s__Candidatus Cryptobacteroides excrementigallinarum
GCA_944323925.1	11	none	none	none	11	0		11		TRUE	unresolved	TRUE	TRUE	0.921125	0.922055	-0.000930331	d__Bacteria;p__Cyanobacteriota;c__Vampirovibrionia;o__Gastranaerophilales;f__Gastranaerophilaceae;g__CALUTH01;s__CALUTH01 sp944323925	t	89.74	0	99.91	0.89	42	1940168	d__Bacteria;p__Candidatus Melainabacteria;c__;o__Candidatus Gastranaerophilales;f__;g__;s__
GCA_944323935.1	11	none	none	none	11	0		11		TRUE	unresolved	TRUE	TRUE	0.92596	0.92551	0.000449908	d__Bacteria;p__Cyanobacteriota;c__Vampirovibrionia;o__Gastranaerophilales;f__Gastranaerophilaceae;g__Avigastranaerophilus;s__Avigastranaerophilus sp944323935	t	84.33	0.85	89.97	0.22	52	1933727	d__Bacteria;p__Candidatus Melainabacteria;c__;o__Candidatus Gastranaerophilales;f__;g__;s__
GCA_944323945.1	11	none	none	none	11	1		11		TRUE	unresolved	TRUE	TRUE	0.917091	0.916572	0.000519031	d__Bacteria;p__Cyanobacteriota;c__Vampirovibrionia;o__Gastranaerophilales;f__Gastranaerophilaceae;g__Avigastranaerophilus;s__Avigastranaerophilus sp944323945	t	81.91	4.49	87.39	8.42	175	2267687	d__Bacteria;p__Candidatus Melainabacteria;c__;o__Candidatus Gastranaerophilales;f__;g__;s__
GCA_944323955.1	11	none	none	none	11	0		11		TRUE	unresolved	TRUE	TRUE	0.929828	0.928442	0.00138605	d__Bacteria;p__Cyanobacteriota;c__Vampirovibrionia;o__Gastranaerophilales;f__Gastranaerophilaceae;g__Avigastranaerophilus;s__Avigastranaerophilus sp944323955	t	91.17	1.71	99.1	0.62	28	1961697	d__Bacteria;p__Candidatus Melainabacteria;c__;o__Candidatus Gastranaerophilales;f__;g__;s__
GCA_944323965.1	11	none	11	11	11	0		11		TRUE	TRUE	TRUE	TRUE	0.922879	0.92393	-0.00105163	d__Bacteria;p__Cyanobacteriota;c__Vampirovibrionia;o__Gastranaerophilales;f__Gastranaerophilaceae;g__Avigastranaerophilus;s__Avigastranaerophilus faecigallinarum	f	91.17	1.23	96.1	0.75	28	2091989	d__Bacteria;p__;c__;o__;f__;g__Candidatus Avigastranaerophilus;s__Candidatus Avigastranaerophilus faecigallinarum
GCA_944323975.1	11	none	11	11	11	1		11		TRUE	TRUE	TRUE	TRUE	0.895254	0.894894	0.000359519	d__Bacteria;p__Cyanobacteriota;c__Vampirovibrionia;o__Gastranaerophilales;f__Gastranaerophilaceae;g__Spyradomonas;s__Spyradomonas excrementavium	f	88.89	0	98.8	1.49	22	2205727	d__Bacteria;p__;c__;o__;f__;g__Candidatus Spyradomonas;s__Candidatus Spyradomonas excrementavium
GCA_944323985.1	11	none	none	none	11	0		11		TRUE	unresolved	TRUE	TRUE	0.920632	0.920677	-4.46e-05	d__Bacteria;p__Cyanobacteriota;c__Vampirovibrionia;o__Gastranaerophilales;f__Gastranaerophilaceae;g__CAG-196;s__CAG-196 sp944323985	t	88.46	0.38	97.45	1.4	68	1861282	d__Bacteria;p__Candidatus Melainabacteria;c__;o__Candidatus Gastranaerophilales;f__;g__;s__
GCA_944323995.1	11	none	none	none	11	0		11		TRUE	unresolved	TRUE	TRUE	0.910157	0.911452	-0.00129486	d__Bacteria;p__Cyanobacteriota;c__Vampirovibrionia;o__Gastranaerophilales;f__Gastranaerophilaceae;g__SIG32;s__SIG32 sp944323995	t	88.03	0.85	99.93	0.05	35	1753090	d__Bacteria;p__Candidatus Melainabacteria;c__;o__Candidatus Gastranaerophilales;f__;g__;s__
GCA_944324005.1	11	none	none	none	11	0		11		TRUE	unresolved	TRUE	TRUE	0.896001	0.897634	-0.00163377	d__Bacteria;p__Cyanobacteriota;c__Vampirovibrionia;o__Gastranaerophilales;f__Gastranaerophilaceae;g__Scatousia;s__Scatousia sp000431315	f	92.31	1.71	98.92	0.41	18	2106784	d__Bacteria;p__Candidatus Melainabacteria;c__;o__Candidatus Gastranaerophilales;f__;g__;s__
GCA_944324015.1	11	none	none	none	11	2		11		TRUE	unresolved	TRUE	TRUE	0.903858	0.903587	0.000271664	d__Bacteria;p__Cyanobacteriota;c__Vampirovibrionia;o__Gastranaerophilales;f__Gastranaerophilaceae;g__Stercorousia;s__Stercorousia sp944324015	t	84.52	1.71	95.42	1.11	83	1755847	d__Bacteria;p__Candidatus Melainabacteria;c__;o__Candidatus Gastranaerophilales;f__;g__;s__
GCA_944324025.1	11	none	none	none	11	0		11		TRUE	unresolved	TRUE	TRUE	0.915804	0.914789	0.00101511	d__Bacteria;p__Cyanobacteriota;c__Vampirovibrionia;o__Gastranaerophilales;f__Gastranaerophilaceae;g__Stercorousia;s__Stercorousia sp001917115	f	88.03	1	99.87	0.1	60	1981076	d__Bacteria;p__Candidatus Melainabacteria;c__;o__Candidatus Gastranaerophilales;f__;g__;s__
GCA_944324035.1	11	none	none	none	11	0		11		TRUE	unresolved	TRUE	TRUE	0.885619	0.885853	-0.000233825	d__Bacteria;p__Cyanobacteriota;c__Vampirovibrionia;o__Gastranaerophilales;f__Gastranaerophilaceae;g__UBA1221;s__UBA1221 sp944324035	t	89.36	1.14	96.42	0.29	205	1954449	d__Bacteria;p__Candidatus Melainabacteria;c__;o__Candidatus Gastranaerophilales;f__;g__;s__
GCA_944324045.1	11	none	none	none	11	2		11		TRUE	unresolved	TRUE	TRUE	0.863014	0.860954	0.00206007	d__Bacteria;p__Desulfobacterota;c__Desulfovibrionia;o__Desulfovibrionales;f__Desulfovibrionaceae;g__CALUUT01;s__CALUUT01 sp944324045	t	97.67	0.89	100	0.76	117	2547486	d__Bacteria;p__Thermodesulfobacteriota;c__Desulfovibrionia;o__Desulfovibrionales;f__Desulfovibrionaceae;g__;s__
GCA_944324055.1	11	none	none	none	11	1		11		TRUE	unresolved	TRUE	TRUE	0.917565	0.917526	3.96e-05	d__Bacteria;p__Cyanobacteriota;c__Vampirovibrionia;o__Gastranaerophilales;f__Gastranaerophilaceae;g__UMGS1585;s__UMGS1585 sp944324055	t	79.85	0	89.72	1.85	191	2069461	d__Bacteria;p__Candidatus Melainabacteria;c__;o__Candidatus Gastranaerophilales;f__;g__;s__
GCA_944324075.1	11	none	11	11	11	0		11		TRUE	TRUE	TRUE	TRUE	0.850454	0.855967	-0.00551342	d__Bacteria;p__Desulfobacterota;c__Desulfovibrionia;o__Desulfovibrionales;f__Desulfovibrionaceae;g__Mailhella;s__Mailhella excrementigallinarum	f	99.7	0.59	99.99	0.94	51	3709134	d__Bacteria;p__Thermodesulfobacteriota;c__Desulfovibrionia;o__Desulfovibrionales;f__Desulfovibrionaceae;g__Mailhella;s__Candidatus Mailhella excrementigallinarum
GCA_944324085.1	11	none	none	none	11	0		11		TRUE	unresolved	TRUE	TRUE	0.842245	0.868074	-0.0258292	d__Bacteria;p__Desulfobacterota;c__Desulfovibrionia;o__Desulfovibrionales;f__Desulfovibrionaceae;g__Mailhella;s__Mailhella sp944324085	t	93.82	4.44	96.11	2.85	94	2312925	d__Bacteria;p__Thermodesulfobacteriota;c__Desulfovibrionia;o__Desulfovibrionales;f__Desulfovibrionaceae;g__Mailhella;s__
GCA_944324095.1	11	none	none	none	11	1		11		TRUE	unresolved	TRUE	TRUE	0.900607	0.900553	5.44e-05	d__Bacteria;p__Elusimicrobiota;c__Elusimicrobia;o__Elusimicrobiales;f__Elusimicrobiaceae;g__Avelusimicrobium;s__Avelusimicrobium sp944324095	t	90.1	1.12	88.75	0.67	87	1580533	d__Bacteria;p__Elusimicrobiota;c__Elusimicrobia;o__Elusimicrobiales;f__;g__;s__
GCA_944324105.1	11	none	none	none	11	0		11		TRUE	unresolved	TRUE	TRUE	0.905474	0.917429	-0.0119544	d__Bacteria;p__Elusimicrobiota;c__Elusimicrobia;o__Elusimicrobiales;f__Elusimicrobiaceae;g__Avelusimicrobium;s__Avelusimicrobium sp944324105	t	81.65	0	80.83	0.31	125	1319514	d__Bacteria;p__Elusimicrobiota;c__Elusimicrobia;o__Elusimicrobiales;f__;g__;s__
GCA_944324115.1	11	none	none	none	11	0		11		TRUE	unresolved	TRUE	TRUE	0.883848	0.882825	0.00102359	d__Bacteria;p__Elusimicrobiota;c__Elusimicrobia;o__Elusimicrobiales;f__Elusimicrobiaceae;g__Avelusimicrobium;s__Avelusimicrobium sp944324115	t	95.39	2.25	96.04	1.75	25	1527951	d__Bacteria;p__Elusimicrobiota;c__Elusimicrobia;o__Elusimicrobiales;f__;g__;s__
GCA_944324135.1	11	none	none	none	11	0		11		TRUE	unresolved	TRUE	TRUE	0.908941	0.90792	0.0010211	d__Bacteria;p__Cyanobacteriota;c__Vampirovibrionia;o__Gastranaerophilales;f__Gastranaerophilaceae;g__CALUVN01;s__CALUVN01 sp944324135	t	89.74	0.85	99.88	0.08	47	1823526	d__Bacteria;p__Candidatus Melainabacteria;c__;o__Candidatus Gastranaerophilales;f__;g__;s__
GCA_944324145.1	11	none	11	11	11	3		11		TRUE	TRUE	TRUE	TRUE	0.880149	0.878398	0.00175108	d__Bacteria;p__Bacillota;c__Bacilli;o__Lactobacillales;f__Lactobacillaceae;g__Ligilactobacillus;s__Ligilactobacillus excrementigallinarum	f	98.11	1.22	94.07	0.08	32	1558466	d__Bacteria;p__Bacillota;c__Bacilli;o__Lactobacillales;f__Lactobacillaceae;g__Ligilactobacillus;s__Candidatus Ligilactobacillus excrementigallinarum
GCA_944324155.1	11	none	none	none	11	0		11		TRUE	unresolved	TRUE	TRUE	0.919309	0.924937	-0.00562842	d__Bacteria;p__Bacillota_I;c__Bacilli_A;o__Erysipelotrichales;f__Erysipelotrichaceae;g__JAHHTG01;s__JAHHTG01 sp944324155	t	95.24	0	96.22	2.78	153	1312980	d__Bacteria;p__Bacillota;c__Erysipelotrichia;o__Erysipelotrichales;f__Erysipelotrichaceae;g__;s__
GCA_944324165.1	11	none	none	none	11	1		11		TRUE	unresolved	TRUE	TRUE	0.893913	0.895618	-0.00170501	d__Bacteria;p__Cyanobacteriota;c__Vampirovibrionia;o__Gastranaerophilales;f__Gastranaerophilaceae;g__CALUVH01;s__CALUVH01 sp944324165	t	90.6	1.71	99.96	0.45	55	2052190	d__Bacteria;p__Candidatus Melainabacteria;c__;o__Candidatus Gastranaerophilales;f__;g__;s__
GCA_944324175.1	11	none	none	none	11	1		11		TRUE	unresolved	TRUE	TRUE	0.909781	0.909045	0.000736348	d__Bacteria;p__Cyanobacteriota;c__Vampirovibrionia;o__Gastranaerophilales;f__Gastranaerophilaceae;g__CALUVH01;s__CALUVH01 sp944324175	t	88.89	0.85	97.27	0.2	38	1675839	d__Bacteria;p__Candidatus Melainabacteria;c__;o__Candidatus Gastranaerophilales;f__;g__;s__
GCA_944324185.1	11	none	none	none	11	0		11		TRUE	unresolved	TRUE	TRUE	0.874124	0.872902	0.00122196	d__Bacteria;p__Cyanobacteriota;c__Vampirovibrionia;o__Gastranaerophilales;f__Gastranaerophilaceae;g__CAG-196;s__CAG-196 sp944324185	t	83.96	0.43	96.52	1.56	67	1974695	d__Bacteria;p__Candidatus Melainabacteria;c__;o__Candidatus Gastranaerophilales;f__;g__;s__
GCA_944324195.1	11	none	none	none	11	0		11		TRUE	unresolved	TRUE	TRUE	0.889904	0.888796	0.00110728	d__Bacteria;p__Cyanobacteriota;c__Vampirovibrionia;o__Gastranaerophilales;f__Gastranaerophilaceae;g__CAG-196;s__CAG-196 sp944324195	t	83.41	3.37	84.48	3.08	115	1841443	d__Bacteria;p__Candidatus Melainabacteria;c__;o__Candidatus Gastranaerophilales;f__;g__;s__
GCA_944324205.1	11	none	none	none	11	0		11		TRUE	unresolved	TRUE	TRUE	0.898699	0.898822	-0.000123994	d__Bacteria;p__Cyanobacteriota;c__Vampirovibrionia;o__Gastranaerophilales;f__Gastranaerophilaceae;g__CAG-196;s__CAG-196 sp944324205	t	77.04	0.71	87.14	2.5	256	1782333	d__Bacteria;p__Candidatus Melainabacteria;c__;o__Candidatus Gastranaerophilales;f__;g__;s__
GCA_944324215.1	11	none	none	none	11	0		11		TRUE	unresolved	TRUE	TRUE	0.912424	0.912851	-0.000426918	d__Bacteria;p__Cyanobacteriota;c__Vampirovibrionia;o__Gastranaerophilales;f__Gastranaerophilaceae;g__CAG-196;s__CAG-196 sp944324215	t	81.93	3.54	94.82	7.79	176	2068312	d__Bacteria;p__Candidatus Melainabacteria;c__;o__Candidatus Gastranaerophilales;f__;g__;s__
GCA_944324225.1	11	none	none	none	11	0		11		TRUE	unresolved	TRUE	TRUE	0.887665	0.885527	0.00213713	d__Bacteria;p__Cyanobacteriota;c__Vampirovibrionia;o__Gastranaerophilales;f__Gastranaerophilaceae;g__Scatenecus;s__Scatenecus sp944324225	t	88.89	0	99.04	0.19	28	1929222	d__Bacteria;p__Candidatus Melainabacteria;c__;o__Candidatus Gastranaerophilales;f__;g__;s__
GCA_944324235.1	11	none	none	none	11	1		11		TRUE	unresolved	TRUE	TRUE	0.90584	0.905625	0.000214906	d__Bacteria;p__Cyanobacteriota;c__Vampirovibrionia;o__Gastranaerophilales;f__Gastranaerophilaceae;g__CALUVN01;s__CALUVN01 sp944324235	t	89.74	0.85	99.82	0.19	80	1940382	d__Bacteria;p__Candidatus Melainabacteria;c__;o__Candidatus Gastranaerophilales;f__;g__;s__
GCA_944324245.1	11	none	none	none	11	0		11		TRUE	unresolved	TRUE	TRUE	0.878792	0.87594	0.00285214	d__Bacteria;p__Cyanobacteriota;c__Vampirovibrionia;o__Gastranaerophilales;f__Gastranaerophilaceae;g__Limenecus;s__Limenecus sp944324245	t	81.01	1.28	85.39	0.23	116	2043024	d__Bacteria;p__Candidatus Melainabacteria;c__;o__Candidatus Gastranaerophilales;f__;g__;s__
GCA_944324255.1	11	none	none	none	11	0		11		TRUE	unresolved	TRUE	TRUE	0.908953	0.9104	-0.00144635	d__Bacteria;p__Cyanobacteriota;c__Vampirovibrionia;o__Gastranaerophilales;f__Gastranaerophilaceae;g__CAG-196;s__CAG-196 sp944324255	t	92.31	1.31	99.1	1.31	43	1893735	d__Bacteria;p__Candidatus Melainabacteria;c__;o__Candidatus Gastranaerophilales;f__;g__;s__
GCA_944324265.1	11	none	none	none	11	1		11		TRUE	unresolved	TRUE	TRUE	0.897139	0.900563	-0.00342313	d__Bacteria;p__Bacillota_I;c__Bacilli_A;o__Erysipelotrichales;f__Erysipelotrichaceae;g__Traorella;s__Traorella sp944324265	t	98.11	0.94	100	1.58	97	2216390	d__Bacteria;p__Bacillota;c__Erysipelotrichia;o__Erysipelotrichales;f__Erysipelotrichaceae;g__Traorella;s__
GCA_944324275.1	11	none	11	11	11	0		11		TRUE	TRUE	TRUE	TRUE	0.900433	0.901355	-0.000922273	d__Bacteria;p__Bacillota_I;c__Bacilli_A;o__Erysipelotrichales;f__Coprobacillaceae;g__Thomasclavelia;s__Thomasclavelia merdavium	f	100	0	99.79	1.89	36	2540465	d__Bacteria;p__Bacillota;c__Erysipelotrichia;o__Erysipelotrichales;f__;g__;s__Candidatus Erysipelatoclostridium merdavium
GCA_944324285.1	11	none	none	none	11	1		11		TRUE	unresolved	TRUE	TRUE	0.868951	0.868014	0.000937095	d__Bacteria;p__Cyanobacteriota;c__Vampirovibrionia;o__Gastranaerophilales;f__Gastranaerophilaceae;g__Scatousia;s__Scatousia sp944324285	t	87.96	1.28	99.24	1.79	55	2025409	d__Bacteria;p__Candidatus Melainabacteria;c__;o__Candidatus Gastranaerophilales;f__;g__;s__
GCA_944324295.1	11	none	none	none	11	3		11		TRUE	unresolved	TRUE	TRUE	0.896435	0.89626	0.000175092	d__Bacteria;p__Cyanobacteriota;c__Vampirovibrionia;o__Gastranaerophilales;f__Gastranaerophilaceae;g__Stercorousia;s__Stercorousia sp944324295	f	77.81	1.71	84.09	0.41	170	1776206	d__Bacteria;p__Candidatus Melainabacteria;c__;o__Candidatus Gastranaerophilales;f__;g__;s__
GCA_944324305.1	11	none	none	none	11	0		11		TRUE	unresolved	TRUE	TRUE	0.915021	0.916012	-0.000991415	d__Bacteria;p__Cyanobacteriota;c__Vampirovibrionia;o__Gastranaerophilales;f__Gastranaerophilaceae;g__Stercorousia;s__Stercorousia sp944324305	t	88.89	0	99.98	0.11	16	2196861	d__Bacteria;p__Candidatus Melainabacteria;c__;o__Candidatus Gastranaerophilales;f__;g__;s__
GCA_944324315.1	11	none	none	none	11	0		11		TRUE	unresolved	TRUE	TRUE	0.897842	0.897545	0.000297551	d__Bacteria;p__Cyanobacteriota;c__Vampirovibrionia;o__Gastranaerophilales;f__Gastranaerophilaceae;g__Stercorousia;s__Stercorousia sp944324315	t	87.84	0.85	99.54	0.01	49	1878673	d__Bacteria;p__Candidatus Melainabacteria;c__;o__Candidatus Gastranaerophilales;f__;g__;s__
GCA_944324325.1	11	none	none	none	11	4		11		TRUE	unresolved	TRUE	TRUE	0.836775	0.834895	0.00188015	d__Bacteria;p__Bacillota;c__Bacilli;o__MOL361;f__Turicibacteraceae;g__Turicibacter;s__Turicibacter sp017888305	f	87.73	2.12	86.25	1.13	260	2150356	d__Bacteria;p__Bacillota;c__Erysipelotrichia;o__Erysipelotrichales;f__Turicibacteraceae;g__Turicibacter;s__
GCA_944324335.1	11	none	11	11	4	7	Low support for recoding	11		TRUE	TRUE	TRUE	TRUE	0.894572	0.893606	0.000966143	d__Bacteria;p__Bacillota;c__Bacilli;o__Lactobacillales;f__Lactobacillaceae;g__Lactobacillus;s__Lactobacillus sp946579245	f	99.22	0	99.99	0.12	44	1835131	d__Bacteria;p__Bacillota;c__Bacilli;o__Lactobacillales;f__Lactobacillaceae;g__Lactobacillus;s__Lactobacillus johnsonii
GCA_944324345.1	11	none	none	none	11	1		11		TRUE	unresolved	TRUE	TRUE	0.915112	0.916083	-0.000970705	d__Bacteria;p__Cyanobacteriota;c__Vampirovibrionia;o__Gastranaerophilales;f__Gastranaerophilaceae;g__Stercorousia;s__Stercorousia sp944324345	t	88.89	0.85	99.93	0.01	5	1764697	d__Bacteria;p__Candidatus Melainabacteria;c__;o__Candidatus Gastranaerophilales;f__;g__;s__
GCA_944324355.1	11	none	none	none	11	0		11		TRUE	unresolved	TRUE	TRUE	0.907443	0.908475	-0.00103208	d__Bacteria;p__Cyanobacteriota;c__Vampirovibrionia;o__Gastranaerophilales;f__Gastranaerophilaceae;g__Stercorousia;s__Stercorousia sp905216055	f	88.89	0.85	99.98	0.12	105	1849667	d__Bacteria;p__Candidatus Melainabacteria;c__;o__Candidatus Gastranaerophilales;f__;g__;s__
GCA_944324365.1	11	none	none	none	11	1		11		TRUE	unresolved	TRUE	TRUE	0.898353	0.896523	0.00183051	d__Bacteria;p__Cyanobacteriota;c__Vampirovibrionia;o__Gastranaerophilales;f__Gastranaerophilaceae;g__UBA1221;s__UBA1221 sp944324365	t	89.74	1.14	99.81	0.01	36	2049706	d__Bacteria;p__Candidatus Melainabacteria;c__;o__Candidatus Gastranaerophilales;f__;g__;s__
GCA_944324375.1	11	none	none	none	11	1		11		TRUE	unresolved	TRUE	TRUE	0.917996	0.917676	0.000319996	d__Bacteria;p__Cyanobacteriota;c__Vampirovibrionia;o__Gastranaerophilales;f__Gastranaerophilaceae;g__UMGS1585;s__UMGS1585 sp944324375	t	88.89	0.09	96.85	2.4	103	2028155	d__Bacteria;p__Candidatus Melainabacteria;c__;o__Candidatus Gastranaerophilales;f__;g__;s__
GCA_944324385.1	11	none	none	none	11	0		11		TRUE	unresolved	TRUE	TRUE	0.931084	0.929077	0.00200646	d__Bacteria;p__Cyanobacteriota;c__Vampirovibrionia;o__Gastranaerophilales;f__RUG14156;g__Galligastranaerophilus;s__Galligastranaerophilus sp944324385	t	92.48	1.14	99.21	0.97	42	1686551	d__Bacteria;p__Candidatus Melainabacteria;c__;o__Candidatus Gastranaerophilales;f__;g__;s__
GCA_944324395.1	11	none	none	none	11	0		11		TRUE	unresolved	TRUE	TRUE	0.910976	0.910879	9.67e-05	d__Bacteria;p__Cyanobacteriota;c__Vampirovibrionia;o__Gastranaerophilales;f__Gastranaerophilaceae;g__Zag111;s__Zag111 sp944324395	t	89.74	0.85	99.36	0.02	25	1891527	d__Bacteria;p__Candidatus Melainabacteria;c__;o__Candidatus Gastranaerophilales;f__;g__;s__
GCA_944324405.1	11	none	none	none	11	0		11		TRUE	unresolved	TRUE	TRUE	0.921601	0.922879	-0.00127858	d__Bacteria;p__Cyanobacteriota;c__Vampirovibrionia;o__Gastranaerophilales;f__RUG14156;g__Galligastranaerophilus;s__Galligastranaerophilus sp944324405	t	92.31	1.42	99.56	0.91	48	1804344	d__Bacteria;p__Candidatus Melainabacteria;c__;o__Candidatus Gastranaerophilales;f__;g__;s__
GCA_944324415.1	11	none	none	none	11	1		11		TRUE	unresolved	TRUE	TRUE	0.907427	0.905924	0.00150258	d__Bacteria;p__Cyanobacteriota;c__Vampirovibrionia;o__Gastranaerophilales;f__Gastranaerophilaceae;g__Zag111;s__Zag111 sp900555325	f	88.03	1.14	97.19	0.87	101	1960623	d__Bacteria;p__Candidatus Melainabacteria;c__;o__Candidatus Gastranaerophilales;f__;g__;s__
GCA_944324425.1	11	none	none	none	11	0		11		TRUE	unresolved	TRUE	TRUE	0.933082	0.93402	-0.000938751	d__Bacteria;p__Cyanobacteriota;c__Vampirovibrionia;o__Gastranaerophilales;f__RUG14156;g__Galligastranaerophilus_A;s__Galligastranaerophilus_A sp944324425	t	88.89	0	97.88	0.52	30	1837549	d__Bacteria;p__Candidatus Melainabacteria;c__;o__Candidatus Gastranaerophilales;f__;g__;s__
GCA_944324435.1	11	none	none	none	11	0		11		TRUE	unresolved	TRUE	TRUE	0.894666	0.895368	-0.000702151	d__Bacteria;p__Cyanobacteriota;c__Vampirovibrionia;o__Gastranaerophilales;f__Gastranaerophilaceae;g__CAG-196;s__CAG-196 sp944324435	t	89.67	0.43	98.9	0.55	50	1952573	d__Bacteria;p__Candidatus Melainabacteria;c__;o__Candidatus Gastranaerophilales;f__;g__;s__
GCA_944324445.1	11	none	none	none	11	0		11		TRUE	unresolved	TRUE	TRUE	0.927691	0.928918	-0.00122723	d__Bacteria;p__Cyanobacteriota;c__Vampirovibrionia;o__Gastranaerophilales;f__RUG14156;g__RUG14156;s__RUG14156 sp944324445	t	92.73	1.57	97.43	1.01	96	1795097	d__Bacteria;p__Candidatus Melainabacteria;c__;o__Candidatus Gastranaerophilales;f__;g__;s__
GCA_944324455.1	11	none	none	none	11	1		11		TRUE	unresolved	TRUE	TRUE	0.922148	0.924395	-0.00224719	d__Bacteria;p__Cyanobacteriota;c__Vampirovibrionia;o__Gastranaerophilales;f__RUG14156;g__RUG14156;s__RUG14156 sp944324455	t	93.16	0.57	99.4	0.76	40	1763089	d__Bacteria;p__Candidatus Melainabacteria;c__;o__Candidatus Gastranaerophilales;f__;g__;s__
GCA_944324465.1	11	none	none	none	11	0		11		TRUE	unresolved	TRUE	TRUE	0.908019	0.907955	6.41e-05	d__Bacteria;p__Deferribacterota;c__Deferribacteres;o__Deferribacterales;f__Mucispirillaceae;g__Mucispirillum;s__Mucispirillum sp944324465	t	98.23	3.45	97.52	1.12	31	2416792	d__Bacteria;p__Deferribacterota;c__Deferribacteres;o__Deferribacterales;f__Mucispirillaceae;g__Mucispirillum;s__
GCA_944324475.1	11	none	none	none	11	1		11		TRUE	unresolved	TRUE	TRUE	0.934096	0.934462	-0.000366766	d__Bacteria;p__Cyanobacteriota;c__Vampirovibrionia;o__Gastranaerophilales;f__RUG14156;g__RUG14156;s__RUG14156 sp944324475	t	93.16	0.57	97.42	1	64	1717716	d__Bacteria;p__Candidatus Melainabacteria;c__;o__Candidatus Gastranaerophilales;f__;g__;s__
GCA_944324485.1	11	none	none	none	11	1		11		TRUE	unresolved	TRUE	TRUE	0.934307	0.934138	0.000169312	d__Bacteria;p__Cyanobacteriota;c__Vampirovibrionia;o__Gastranaerophilales;f__RUG14156;g__RUG14156;s__RUG14156 sp944324485	t	93.16	0.28	99.59	0.43	59	1718719	d__Bacteria;p__Candidatus Melainabacteria;c__;o__Candidatus Gastranaerophilales;f__;g__;s__
GCA_944324495.1	11	none	none	none	11	0		11		TRUE	unresolved	TRUE	TRUE	0.912097	0.912623	-0.000525302	d__Bacteria;p__Deferribacterota;c__Deferribacteres;o__Deferribacterales;f__Mucispirillaceae;g__Mucispirillum;s__Mucispirillum sp944324495	t	96.55	1.72	98.03	0.38	62	2432886	d__Bacteria;p__Deferribacterota;c__Deferribacteres;o__Deferribacterales;f__Mucispirillaceae;g__Mucispirillum;s__
GCA_944324515.1	11	none	11	11	11	1		11		TRUE	TRUE	TRUE	TRUE	0.823212	0.816171	0.00704091	d__Bacteria;p__Desulfobacterota;c__Desulfovibrionia;o__Desulfovibrionales;f__Desulfovibrionaceae;g__Desulfovibrio;s__Desulfovibrio intestinipullorum	f	95.15	0.89	99.92	0.05	68	2932861	d__Bacteria;p__Thermodesulfobacteriota;c__Desulfovibrionia;o__Desulfovibrionales;f__Desulfovibrionaceae;g__Desulfovibrio;s__Candidatus Desulfovibrio intestinipullorum
GCA_944324535.1	11	none	11	11	11	0		11		TRUE	TRUE	TRUE	TRUE	0.853875	0.860671	-0.00679599	d__Bacteria;p__Desulfobacterota;c__Desulfovibrionia;o__Desulfovibrionales;f__Desulfovibrionaceae;g__Desulfovibrio;s__Desulfovibrio faecigallinarum	f	96.33	0	99.98	1.54	45	2733230	d__Bacteria;p__Thermodesulfobacteriota;c__Desulfovibrionia;o__Desulfovibrionales;f__Desulfovibrionaceae;g__Desulfovibrio;s__Candidatus Desulfovibrio faecigallinarum
GCA_944324545.1	11	none	11	11	11	2		11		TRUE	TRUE	TRUE	TRUE	0.858305	0.886072	-0.0277671	d__Bacteria;p__Desulfobacterota;c__Desulfovibrionia;o__Desulfovibrionales;f__Desulfovibrionaceae;g__Desulfovibrio;s__Desulfovibrio intestinavium	f	96.45	1.18	99.98	0.63	49	2590296	d__Bacteria;p__Thermodesulfobacteriota;c__Desulfovibrionia;o__Desulfovibrionales;f__Desulfovibrionaceae;g__Desulfovibrio;s__Candidatus Desulfovibrio intestinavium
GCA_944324555.1	11	none	none	none	11	0		11		TRUE	unresolved	TRUE	TRUE	0.823966	0.848665	-0.0246987	d__Bacteria;p__Desulfobacterota;c__Desulfovibrionia;o__Desulfovibrionales;f__Desulfovibrionaceae;g__Desulfovibrio;s__Desulfovibrio sp944324555	t	93.64	1.75	88.06	3.68	192	2885542	d__Bacteria;p__Thermodesulfobacteriota;c__Desulfovibrionia;o__Desulfovibrionales;f__Desulfovibrionaceae;g__Desulfovibrio;s__
GCA_944324585.1	11	none	none	none	11	1		11		TRUE	unresolved	TRUE	TRUE	0.804734	0.831752	-0.0270186	d__Bacteria;p__Desulfobacterota;c__Desulfovibrionia;o__Desulfovibrionales;f__Desulfovibrionaceae;g__Desulfovibrio;s__Desulfovibrio sp905215675	f	87.91	0.59	81.91	0.02	287	2446608	d__Bacteria;p__Thermodesulfobacteriota;c__Desulfovibrionia;o__Desulfovibrionales;f__Desulfovibrionaceae;g__Desulfovibrio;s__
GCA_944324595.1	11	none	none	none	11	0		11		TRUE	unresolved	TRUE	TRUE	0.86444	0.861536	0.00290413	d__Bacteria;p__Desulfobacterota;c__Desulfovibrionia;o__Desulfovibrionales;f__Desulfovibrionaceae;g__Mailhella;s__Mailhella sp900555975	f	85.3	3.57	82.81	1.97	260	2316009	d__Bacteria;p__Thermodesulfobacteriota;c__Desulfovibrionia;o__Desulfovibrionales;f__Desulfovibrionaceae;g__Mailhella;s__
GCA_944324625.1	11	none	none	none	11	0		11		TRUE	unresolved	TRUE	TRUE	0.901858	0.905125	-0.00326651	d__Bacteria;p__Desulfobacterota;c__Desulfovibrionia;o__Desulfovibrionales;f__Desulfovibrionaceae;g__Taurinivorans;s__Taurinivorans sp944324625	t	88.64	1.18	88.67	1.4	237	1801007	d__Bacteria;p__Thermodesulfobacteriota;c__Desulfovibrionia;o__Desulfovibrionales;f__Desulfovibrionaceae;g__Mailhella;s__
GCA_944324635.1	11	none	none	none	11	1		11		TRUE	unresolved	TRUE	TRUE	0.902795	0.909369	-0.006574	d__Bacteria;p__Elusimicrobiota;c__Elusimicrobia;o__Elusimicrobiales;f__Elusimicrobiaceae;g__Avelusimicrobium;s__Avelusimicrobium sp944324635	t	96.63	0	92.61	0.4	9	1567843	d__Bacteria;p__Elusimicrobiota;c__Elusimicrobia;o__Elusimicrobiales;f__;g__;s__
GCA_944324645.1	11	none	none	none	11	0		11		TRUE	unresolved	TRUE	TRUE	0.895348	0.897526	-0.00217871	d__Bacteria;p__Elusimicrobiota;c__Elusimicrobia;o__Elusimicrobiales;f__Elusimicrobiaceae;g__Avelusimicrobium;s__Avelusimicrobium sp944324645	t	91.43	0	91.49	0.12	9	1508691	d__Bacteria;p__Elusimicrobiota;c__Elusimicrobia;o__Elusimicrobiales;f__;g__;s__
GCA_944324655.1	11	none	none	none	11	0		11		TRUE	unresolved	TRUE	TRUE	0.910505	0.914397	-0.00389126	d__Bacteria;p__Elusimicrobiota;c__Elusimicrobia;o__Elusimicrobiales;f__Elusimicrobiaceae;g__Avelusimicrobium;s__Avelusimicrobium sp944324655	t	96.63	0	95.45	0.34	53	1624153	d__Bacteria;p__Elusimicrobiota;c__Elusimicrobia;o__Elusimicrobiales;f__;g__;s__
GCA_944324665.1	11	none	none	none	11	0		11		TRUE	unresolved	TRUE	TRUE	0.918331	0.92053	-0.00219905	d__Bacteria;p__Elusimicrobiota;c__Elusimicrobia;o__Elusimicrobiales;f__Elusimicrobiaceae;g__UBA1174;s__UBA1174 sp944324665	t	96.63	1.12	99.71	0.1	4	1496100	d__Bacteria;p__Elusimicrobiota;c__Elusimicrobia;o__Elusimicrobiales;f__;g__;s__
GCA_944324675.1	11	none	none	none	11	0		11		TRUE	unresolved	TRUE	TRUE	0.91395	0.916806	-0.00285566	d__Bacteria;p__Elusimicrobiota;c__Elusimicrobia;o__Elusimicrobiales;f__Elusimicrobiaceae;g__UBA1174;s__UBA1174 sp944324675	t	96.63	1.12	99.74	0.04	17	1399677	d__Bacteria;p__Elusimicrobiota;c__Elusimicrobia;o__Elusimicrobiales;f__;g__;s__
GCA_944324685.1	11	none	none	none	11	1		11		TRUE	unresolved	TRUE	TRUE	0.907206	0.911117	-0.00391159	d__Bacteria;p__Elusimicrobiota;c__Elusimicrobia;o__Elusimicrobiales;f__Elusimicrobiaceae;g__Avelusimicrobium;s__Avelusimicrobium sp944324685	t	95.2	0	95.26	0.01	49	1397896	d__Bacteria;p__Elusimicrobiota;c__Elusimicrobia;o__Elusimicrobiales;f__;g__;s__
GCA_944324695.1	11	none	none	none	11	0		11		TRUE	unresolved	TRUE	TRUE	0.899351	0.908374	-0.00902313	d__Bacteria;p__Elusimicrobiota;c__Elusimicrobia;o__Elusimicrobiales;f__Elusimicrobiaceae;g__Avelusimicrobium;s__Avelusimicrobium sp944324695	t	81.35	2.25	83.43	2.81	112	1411927	d__Bacteria;p__Elusimicrobiota;c__Elusimicrobia;o__Elusimicrobiales;f__;g__;s__
GCA_944324705.1	11	none	none	none	11	0		11		TRUE	unresolved	TRUE	TRUE	0.911789	0.911531	0.000257785	d__Bacteria;p__Bacillota_I;c__Bacilli_A;o__Acholeplasmatales;f__Anaeroplasmataceae;g__CALUXS01;s__CALUXS01 sp944324705	t	97.33	1.33	97.39	0.37	55	1640904	d__Bacteria;p__Mycoplasmatota;c__Mollicutes;o__Acholeplasmatales;f__;g__;s__
GCA_944324715.1	11	none	11	11	11	0		11		TRUE	TRUE	TRUE	TRUE	0.91399	0.913364	0.000625571	d__Bacteria;p__Bacillota_I;c__Bacilli_A;o__Acholeplasmatales;f__Anaeroplasmataceae;g__Anaeroplasma;s__Anaeroplasma faecigallinarum	f	98.67	0	97.22	0.78	93	1887876	d__Bacteria;p__;c__;o__;f__;g__Candidatus Avacholeplasma;s__Candidatus Avacholeplasma faecigallinarum
GCA_944324725.1	11	none	none	none	11	1		11		TRUE	unresolved	TRUE	TRUE	0.928551	0.928735	-0.000184169	d__Bacteria;p__Bacillota_I;c__Bacilli_A;o__Acholeplasmatales;f__Anaeroplasmataceae;g__CALUXS01;s__CALUXS01 sp944324725	t	89.78	0.22	89.48	0.13	96	1395454	d__Bacteria;p__Mycoplasmatota;c__Mollicutes;o__Acholeplasmatales;f__;g__;s__
GCA_944324735.1	11	none	none	none	11	1		11		TRUE	unresolved	TRUE	TRUE	0.914046	0.918417	-0.00437135	d__Bacteria;p__Elusimicrobiota;c__Elusimicrobia;o__Elusimicrobiales;f__Elusimicrobiaceae;g__Avelusimicrobium;s__Avelusimicrobium sp944324735	t	87.1	3.37	87.39	1.56	155	1572971	d__Bacteria;p__Elusimicrobiota;c__Elusimicrobia;o__Elusimicrobiales;f__;g__;s__
GCA_944324755.1	11	none	11	11	11	0		11		TRUE	TRUE	TRUE	TRUE	0.902165	0.904275	-0.00211087	d__Bacteria;p__Bacillota_I;c__Bacilli_A;o__Acholeplasmatales;f__Anaeroplasmataceae;g__Pelethenecus;s__Pelethenecus faecipullorum	f	97.33	0.11	95.45	0.41	21	1576127	d__Bacteria;p__Mycoplasmatota;c__Mollicutes;o__;f__;g__Candidatus Pelethenecus;s__Candidatus Pelethenecus faecipullorum
GCA_944324765.1	11	none	none	none	11	0		11		TRUE	unresolved	TRUE	TRUE	0.883961	0.894156	-0.0101947	d__Bacteria;p__Bacillota_I;c__Bacilli_A;o__Erysipelotrichales;f__Erysipelotrichaceae;g__Merdibacter;s__Merdibacter sp900759455	f	96.09	0	94.63	0.38	116	2016735	d__Bacteria;p__Bacillota;c__Erysipelotrichia;o__Erysipelotrichales;f__Erysipelotrichaceae;g__Merdibacter;s__
GCA_944324775.1	11	none	11	11	11	5		11		TRUE	TRUE	TRUE	TRUE	0.902891	0.903735	-0.000843963	d__Bacteria;p__Bacillota_I;c__Bacilli_A;o__Erysipelotrichales;f__Coprobacillaceae;g__Faecalibacillus;s__Faecalibacillus spiroformis_A	f	99.06	0.09	98.38	1.58	158	2318822	d__Bacteria;p__Bacillota;c__Erysipelotrichia;o__Erysipelotrichales;f__Coprobacillaceae;g__Thomasclavelia;s__Thomasclavelia spiroformis
GCA_944324795.1	11	none	none	none	11	0		11		TRUE	unresolved	TRUE	TRUE	0.919532	0.919416	0.000116289	d__Bacteria;p__Bacillota_I;c__Bacilli_A;o__Acholeplasmatales;f__Anaeroplasmataceae;g__CALUXS01;s__CALUXS01 sp944324795	t	97.33	0.11	99.54	0.51	51	1702651	d__Bacteria;p__Mycoplasmatota;c__Mollicutes;o__Acholeplasmatales;f__;g__;s__
GCA_944324805.1	11	none	none	none	11	0		11		TRUE	unresolved	TRUE	TRUE	0.923019	0.923096	-7.67e-05	d__Bacteria;p__Bacillota_I;c__Bacilli_A;o__Acholeplasmatales;f__Anaeroplasmataceae;g__CALUXS01;s__CALUXS01 sp944324805	t	98.67	0.22	95.98	0.54	22	1825617	d__Bacteria;p__Mycoplasmatota;c__Mollicutes;o__Acholeplasmatales;f__;g__;s__
GCA_944324815.1	11	none	none	none	11	0		11		TRUE	unresolved	TRUE	TRUE	0.895877	0.896774	-0.000897252	d__Bacteria;p__Cyanobacteriota;c__Vampirovibrionia;o__Gastranaerophilales;f__Gastranaerophilaceae;g__Stercorousia;s__Stercorousia sp900551675	f	87.18	0	99.76	0.09	64	1860124	d__Bacteria;p__Candidatus Melainabacteria;c__;o__Candidatus Gastranaerophilales;f__;g__;s__
GCA_944324825.1	11	none	none	none	11	0		11		TRUE	unresolved	TRUE	TRUE	0.890758	0.891004	-0.000246498	d__Bacteria;p__Cyanobacteriota;c__Vampirovibrionia;o__Gastranaerophilales;f__Gastranaerophilaceae;g__UMGS1585;s__UMGS1585 sp944324825	t	89.74	0	99.94	1.22	16	2121720	d__Bacteria;p__Candidatus Melainabacteria;c__;o__Candidatus Gastranaerophilales;f__;g__;s__
GCA_944324835.1	11	none	none	none	11	2		11		TRUE	unresolved	TRUE	TRUE	0.902612	0.903514	-0.000902445	d__Bacteria;p__Cyanobacteriota;c__Vampirovibrionia;o__Gastranaerophilales;f__Gastranaerophilaceae;g__UMGS1585;s__UMGS1585 sp944324835	t	88.03	0.47	97.4	1.46	97	1983501	d__Bacteria;p__Candidatus Melainabacteria;c__;o__Candidatus Gastranaerophilales;f__;g__;s__
GCA_944324845.1	11	none	none	none	11	0		11		TRUE	unresolved	TRUE	TRUE	0.91277	0.913505	-0.000734842	d__Bacteria;p__Cyanobacteriota;c__Vampirovibrionia;o__Gastranaerophilales;f__Gastranaerophilaceae;g__Zag111;s__Zag111 sp944324845	t	89.74	0.85	99.04	0.14	19	1959605	d__Bacteria;p__Candidatus Melainabacteria;c__;o__Candidatus Gastranaerophilales;f__;g__;s__
GCA_944324855.1	11	none	none	none	11	0		11		TRUE	unresolved	TRUE	TRUE	0.895727	0.895989	-0.0002615	d__Bacteria;p__Cyanobacteriota;c__Vampirovibrionia;o__Gastranaerophilales;f__Gastranaerophilaceae;g__UMGS1585;s__UMGS1585 sp944324855	t	85.81	0	95.34	1.09	87	2026768	d__Bacteria;p__Candidatus Melainabacteria;c__;o__Candidatus Gastranaerophilales;f__;g__;s__
GCA_944324865.1	11	none	none	none	11	1		11		TRUE	unresolved	TRUE	TRUE	0.931073	0.932729	-0.00165525	d__Bacteria;p__Cyanobacteriota;c__Vampirovibrionia;o__Gastranaerophilales;f__RUG14156;g__Galligastranaerophilus;s__Galligastranaerophilus sp944324865	t	89.33	3.7	94.82	6.45	63	1793082	d__Bacteria;p__Candidatus Melainabacteria;c__;o__Candidatus Gastranaerophilales;f__;g__;s__
GCA_944324875.1	11	none	none	none	11	0		11		TRUE	unresolved	TRUE	TRUE	0.930182	0.932287	-0.0021055	d__Bacteria;p__Cyanobacteriota;c__Vampirovibrionia;o__Gastranaerophilales;f__RUG14156;g__Galligastranaerophilus;s__Galligastranaerophilus sp944324875	t	70.85	1.94	75.81	2.29	154	1339347	d__Bacteria;p__Candidatus Melainabacteria;c__;o__Candidatus Gastranaerophilales;f__;g__;s__
GCA_944324885.1	11	none	11	11	11	0		11		TRUE	TRUE	TRUE	TRUE	0.929685	0.93029	-0.000604135	d__Bacteria;p__Cyanobacteriota;c__Vampirovibrionia;o__Gastranaerophilales;f__RUG14156;g__Galligastranaerophilus_A;s__Galligastranaerophilus_A gallistercoris	f	92.31	1.14	99.92	0.57	13	1906861	d__Bacteria;p__;c__;o__;f__;g__Candidatus Galligastranaerophilus;s__Candidatus Galligastranaerophilus gallistercoris
GCA_944324895.1	11	none	none	none	11	0		11		TRUE	unresolved	TRUE	TRUE	0.938693	0.940519	-0.00182608	d__Bacteria;p__Cyanobacteriota;c__Vampirovibrionia;o__Gastranaerophilales;f__RUG14156;g__Galligastranaerophilus;s__Galligastranaerophilus sp944324895	t	77.53	1.71	77.77	0.25	134	1416696	d__Bacteria;p__Candidatus Melainabacteria;c__;o__Candidatus Gastranaerophilales;f__;g__;s__
GCA_944324905.1	11	none	none	none	11	0		11		TRUE	unresolved	TRUE	TRUE	0.930207	0.928361	0.00184601	d__Bacteria;p__Cyanobacteriota;c__Vampirovibrionia;o__Gastranaerophilales;f__RUG14156;g__Galligastranaerophilus;s__Galligastranaerophilus sp944324905	t	92.31	1.42	99.52	0.4	24	1664125	d__Bacteria;p__Candidatus Melainabacteria;c__;o__Candidatus Gastranaerophilales;f__;g__;s__
GCA_944324915.1	11	none	none	none	11	0		11		TRUE	unresolved	TRUE	TRUE	0.929638	0.929319	0.000318985	d__Bacteria;p__Cyanobacteriota;c__Vampirovibrionia;o__Gastranaerophilales;f__RUG14156;g__RUG14156;s__RUG14156 sp944324915	t	90.03	0	99.98	0.81	36	1815133	d__Bacteria;p__Candidatus Melainabacteria;c__;o__Candidatus Gastranaerophilales;f__;g__;s__
GCA_944324925.1	11	none	11	11	11	1		11		TRUE	TRUE	TRUE	TRUE	0.914273	0.913954	0.00031871	d__Bacteria;p__Deferribacterota;c__Deferribacteres;o__Deferribacterales;f__Mucispirillaceae;g__Mucispirillum;s__Mucispirillum faecigallinarum	f	95.12	1.72	90.48	0.47	38	2215184	d__Bacteria;p__Deferribacterota;c__Deferribacteres;o__Deferribacterales;f__Mucispirillaceae;g__Mucispirillum;s__Candidatus Mucispirillum faecigallinarum
GCA_944324945.1	11	none	none	none	11	0		11		TRUE	unresolved	TRUE	TRUE	0.928719	0.930019	-0.00129981	d__Bacteria;p__Cyanobacteriota;c__Vampirovibrionia;o__Gastranaerophilales;f__RUG14156;g__RUG14156;s__RUG14156 sp944324945	t	90.03	0.85	99.85	0.71	15	1919514	d__Bacteria;p__Candidatus Melainabacteria;c__;o__Candidatus Gastranaerophilales;f__;g__;s__
GCA_944324955.1	11	none	none	none	11	1		11		TRUE	unresolved	TRUE	TRUE	0.834146	0.844382	-0.0102355	d__Bacteria;p__Desulfobacterota;c__Desulfovibrionia;o__Desulfovibrionales;f__Desulfovibrionaceae;g__Mailhella;s__Mailhella sp905192935	f	86.24	2.24	82.83	1.6	238	2505501	d__Bacteria;p__Thermodesulfobacteriota;c__Desulfovibrionia;o__Desulfovibrionales;f__Desulfovibrionaceae;g__Mailhella;s__
GCA_944324965.1	11	none	none	none	11	0		11		TRUE	unresolved	TRUE	TRUE	0.900541	0.912372	-0.0118308	d__Bacteria;p__Elusimicrobiota;c__Elusimicrobia;o__Elusimicrobiales;f__Elusimicrobiaceae;g__Avelusimicrobium;s__Avelusimicrobium sp944324965	t	92.32	0	89.75	0.1	31	1485697	d__Bacteria;p__Elusimicrobiota;c__Elusimicrobia;o__Elusimicrobiales;f__;g__;s__
GCA_944324975.1	11	none	11	11	11	0		11		TRUE	TRUE	TRUE	TRUE	0.813914	0.823125	-0.00921148	d__Bacteria;p__Desulfobacterota;c__Desulfovibrionia;o__Desulfovibrionales;f__Desulfovibrionaceae;g__Desulfovibrio;s__Desulfovibrio intestinigallinarum	f	97.34	0	99.99	0.12	156	3144121	d__Bacteria;p__Thermodesulfobacteriota;c__Desulfovibrionia;o__Desulfovibrionales;f__Desulfovibrionaceae;g__Desulfovibrio;s__Candidatus Desulfovibrio intestinigallinarum
GCA_944324985.1	11	none	11	11	11	0		11		TRUE	TRUE	TRUE	TRUE	0.857081	0.854923	0.00215822	d__Bacteria;p__Desulfobacterota;c__Desulfovibrionia;o__Desulfovibrionales;f__Desulfovibrionaceae;g__Mailhella;s__Mailhella merdavium	f	98.22	1.38	99.94	0.02	36	3052048	d__Bacteria;p__Thermodesulfobacteriota;c__Desulfovibrionia;o__Desulfovibrionales;f__Desulfovibrionaceae;g__Mailhella;s__Candidatus Mailhella merdavium
GCA_944325005.1	11	none	none	none	11	1		11		TRUE	unresolved	TRUE	TRUE	0.911704	0.911619	8.58e-05	d__Bacteria;p__Cyanobacteriota;c__Vampirovibrionia;o__Gastranaerophilales;f__Gastranaerophilaceae;g__Stercorousia;s__Stercorousia sp944325005	t	88.89	1.71	99.95	0.02	27	2005513	d__Bacteria;p__Candidatus Melainabacteria;c__;o__Candidatus Gastranaerophilales;f__;g__;s__
GCA_944325015.1	11	none	11	11	11	4		11		TRUE	TRUE	TRUE	TRUE	0.883478	0.882828	0.00064973	d__Bacteria;p__Bacillota;c__Bacilli;o__Lactobacillales;f__Lactobacillaceae;g__Limosilactobacillus;s__Limosilactobacillus reuteri_E	f	99.46	0.02	99.82	1.12	133	2133195	d__Bacteria;p__Bacillota;c__Bacilli;o__Lactobacillales;f__Lactobacillaceae;g__Limosilactobacillus;s__Limosilactobacillus reuteri
GCA_944325025.1	11	none	none	none	11	1		11		TRUE	unresolved	TRUE	TRUE	0.891563	0.892923	-0.00136013	d__Bacteria;p__Cyanobacteriota;c__Vampirovibrionia;o__Gastranaerophilales;f__Gastranaerophilaceae;g__Stercorousia;s__Stercorousia sp944325025	t	79.88	0.85	91.51	0.67	43	1760854	d__Bacteria;p__Candidatus Melainabacteria;c__;o__Candidatus Gastranaerophilales;f__;g__;s__
GCA_944325035.1	11	none	none	none	11	1		11		TRUE	unresolved	TRUE	TRUE	0.878787	0.87777	0.00101659	d__Bacteria;p__Bacillota_I;c__Bacilli_A;o__Acholeplasmatales;f__Anaeroplasmataceae;g__CAG-307;s__CAG-307 sp944325035	t	92	0.11	91.87	0.35	10	1550282	d__Bacteria;p__Mycoplasmatota;c__Mollicutes;o__Anaeroplasmatales;f__Anaeroplasmataceae;g__;s__
GCA_944325045.1	11	none	none	none	11	0		11		TRUE	unresolved	TRUE	TRUE	0.899408	0.899894	-0.000486193	d__Bacteria;p__Cyanobacteriota;c__Vampirovibrionia;o__Gastranaerophilales;f__Gastranaerophilaceae;g__UBA1221;s__UBA1221 sp944325045	t	75.79	2.85	87.45	3.44	365	2416737	d__Bacteria;p__Candidatus Melainabacteria;c__;o__Candidatus Gastranaerophilales;f__;g__;s__
GCA_944325055.1	11	none	none	none	11	0		11		TRUE	unresolved	TRUE	TRUE	0.915488	0.917426	-0.00193712	d__Bacteria;p__Elusimicrobiota;c__Elusimicrobia;o__Elusimicrobiales;f__Elusimicrobiaceae;g__Avelusimicrobium;s__Avelusimicrobium sp944325055	t	86.11	0	90.12	0.41	81	1324648	d__Bacteria;p__Elusimicrobiota;c__Elusimicrobia;o__Elusimicrobiales;f__;g__;s__
GCA_944325065.1	11	none	none	none	11	0		11		TRUE	unresolved	TRUE	TRUE	0.884737	0.88414	0.000596895	d__Bacteria;p__Cyanobacteriota;c__Vampirovibrionia;o__Gastranaerophilales;f__Gastranaerophilaceae;g__UMGS1477;s__UMGS1477 sp944325065	t	90.6	0.85	98.44	0.64	37	1856273	d__Bacteria;p__Candidatus Melainabacteria;c__;o__Candidatus Gastranaerophilales;f__;g__;s__
GCA_944325075.1	11	none	none	none	11	1		11		TRUE	unresolved	TRUE	TRUE	0.882034	0.881076	0.00095742	d__Bacteria;p__Cyanobacteriota;c__Vampirovibrionia;o__Gastranaerophilales;f__Gastranaerophilaceae;g__UBA1221;s__UBA1221 sp944325075	t	89.74	1.22	99.99	0.18	107	2263373	d__Bacteria;p__Candidatus Melainabacteria;c__;o__Candidatus Gastranaerophilales;f__;g__;s__
GCA_944325085.1	11	none	none	none	11	0		11		TRUE	unresolved	TRUE	TRUE	0.916974	0.917182	-0.000208286	d__Bacteria;p__Cyanobacteriota;c__Vampirovibrionia;o__Gastranaerophilales;f__Gastranaerophilaceae;g__Zag111;s__Zag111 sp944325085	t	88.58	1.71	96.43	0.85	65	1886828	d__Bacteria;p__Candidatus Melainabacteria;c__;o__Candidatus Gastranaerophilales;f__;g__;s__
GCA_944325095.1	11	none	none	none	11	0		11		TRUE	unresolved	TRUE	TRUE	0.909301	0.909309	-7.81e-06	d__Bacteria;p__Cyanobacteriota;c__Vampirovibrionia;o__Gastranaerophilales;f__Gastranaerophilaceae;g__Zag111;s__Zag111 sp944325095	t	89.29	0	89.33	1.78	113	1792282	d__Bacteria;p__Candidatus Melainabacteria;c__;o__Candidatus Gastranaerophilales;f__;g__;s__
GCA_944325105.1	11	none	none	none	11	0		11		TRUE	unresolved	TRUE	TRUE	0.928772	0.93148	-0.00270718	d__Bacteria;p__Cyanobacteriota;c__Vampirovibrionia;o__Gastranaerophilales;f__RUG14156;g__Galligastranaerophilus;s__Galligastranaerophilus sp944325105	t	93.16	1.42	99.84	2.02	28	1764569	d__Bacteria;p__Candidatus Melainabacteria;c__;o__Candidatus Gastranaerophilales;f__;g__;s__
GCA_944325115.1	11	none	none	none	11	0		11		TRUE	unresolved	TRUE	TRUE	0.931236	0.93388	-0.00264358	d__Bacteria;p__Cyanobacteriota;c__Vampirovibrionia;o__Gastranaerophilales;f__RUG14156;g__Galligastranaerophilus;s__Galligastranaerophilus sp944325115	t	86.04	1.12	83.9	3.2	114	1535038	d__Bacteria;p__Candidatus Melainabacteria;c__;o__Candidatus Gastranaerophilales;f__;g__;s__
GCA_944325125.1	11	none	11	11	11	0		11		TRUE	TRUE	TRUE	TRUE	0.913394	0.915955	-0.00256044	d__Bacteria;p__Cyanobacteriota;c__Vampirovibrionia;o__Gastranaerophilales;f__RUG14156;g__Galligastranaerophilus_A;s__Galligastranaerophilus_A intestinigallinarum	f	92.73	0	92.98	0.53	12	1834058	d__Bacteria;p__;c__;o__;f__;g__Candidatus Galligastranaerophilus;s__Candidatus Galligastranaerophilus intestinigallinarum
GCA_944325135.1	11	none	11	11	11	0		11		TRUE	TRUE	TRUE	TRUE	0.928929	0.932239	-0.00331044	d__Bacteria;p__Cyanobacteriota;c__Vampirovibrionia;o__Gastranaerophilales;f__RUG14156;g__Galligastranaerophilus;s__Galligastranaerophilus faecipullorum	f	93.16	0.57	90.79	1.06	105	1723337	d__Bacteria;p__;c__;o__;f__;g__Candidatus Galligastranaerophilus;s__Candidatus Galligastranaerophilus faecipullorum
GCA_944325145.1	11	none	none	none	11	0		11		TRUE	unresolved	TRUE	TRUE	0.910165	0.910296	-0.000131014	d__Bacteria;p__Cyanobacteriota;c__Vampirovibrionia;o__Gastranaerophilales;f__RUG14156;g__Galligastranaerophilus_A;s__Galligastranaerophilus_A sp944325145	t	89	0.93	94.11	0.87	63	1877667	d__Bacteria;p__Candidatus Melainabacteria;c__;o__Candidatus Gastranaerophilales;f__;g__;s__
GCA_944325155.1	11	none	none	none	11	0		11		TRUE	unresolved	TRUE	TRUE	0.930341	0.932088	-0.00174744	d__Bacteria;p__Cyanobacteriota;c__Vampirovibrionia;o__Gastranaerophilales;f__RUG14156;g__Galligastranaerophilus_A;s__Galligastranaerophilus_A sp944325155	t	92.31	1.14	97.76	0.53	23	1879326	d__Bacteria;p__Candidatus Melainabacteria;c__;o__Candidatus Gastranaerophilales;f__;g__;s__
GCA_944325165.1	11	none	none	none	11	0		11		TRUE	unresolved	TRUE	TRUE	0.928986	0.92933	-0.000344464	d__Bacteria;p__Cyanobacteriota;c__Vampirovibrionia;o__Gastranaerophilales;f__RUG14156;g__RUG14156;s__RUG14156 sp944325165	t	77.3	2.56	87.19	2.08	195	1756353	d__Bacteria;p__Candidatus Melainabacteria;c__;o__Candidatus Gastranaerophilales;f__;g__;s__
GCA_944325175.1	11	none	none	none	11	0		11		TRUE	unresolved	TRUE	TRUE	0.898742	0.900607	-0.00186534	d__Bacteria;p__Cyanobacteriota;c__Vampirovibrionia;o__Gastranaerophilales;f__RUG14156;g__Galligastranaerophilus_A;s__Galligastranaerophilus_A sp944325175	t	90.48	0	89.1	0.36	52	2017861	d__Bacteria;p__Candidatus Melainabacteria;c__;o__Candidatus Gastranaerophilales;f__;g__;s__
GCA_944325185.1	11	none	none	none	11	1		11		TRUE	unresolved	TRUE	TRUE	0.928476	0.929524	-0.00104755	d__Bacteria;p__Cyanobacteriota;c__Vampirovibrionia;o__Gastranaerophilales;f__RUG14156;g__RUG14156;s__RUG14156 sp944325185	t	87.18	0.28	93.91	0.21	63	1742165	d__Bacteria;p__Candidatus Melainabacteria;c__;o__Candidatus Gastranaerophilales;f__;g__;s__
GCA_944325195.1	11	none	none	none	11	1		11		TRUE	unresolved	TRUE	TRUE	0.844941	0.835156	0.00978485	d__Bacteria;p__Desulfobacterota;c__Desulfovibrionia;o__Desulfovibrionales;f__Desulfovibrionaceae;g__RGIG1962;s__RGIG1962 sp944325195	t	93.79	0	98.26	0.15	27	2476992	d__Bacteria;p__Thermodesulfobacteriota;c__Desulfovibrionia;o__Desulfovibrionales;f__Desulfovibrionaceae;g__;s__
GCA_944325215.1	11	none	none	none	11	0		11		TRUE	unresolved	TRUE	TRUE	0.910468	0.911113	-0.00064507	d__Bacteria;p__Deferribacterota;c__Deferribacteres;o__Deferribacterales;f__Mucispirillaceae;g__Mucispirillum;s__Mucispirillum sp944325215	t	98.28	1.72	95.37	0.2	67	2550110	d__Bacteria;p__Deferribacterota;c__Deferribacteres;o__Deferribacterales;f__Mucispirillaceae;g__Mucispirillum;s__
GCA_944325225.1	11	none	none	none	11	0		11		TRUE	unresolved	TRUE	TRUE	0.901375	0.906095	-0.00471992	d__Bacteria;p__Elusimicrobiota;c__Elusimicrobia;o__Elusimicrobiales;f__Elusimicrobiaceae;g__Avelusimicrobium;s__Avelusimicrobium sp944325225	t	94.01	0	92.93	0.44	55	1625028	d__Bacteria;p__Elusimicrobiota;c__Elusimicrobia;o__Elusimicrobiales;f__;g__;s__
GCA_944325235.1	11	none	none	none	11	0		11		TRUE	unresolved	TRUE	TRUE	0.907115	0.922557	-0.0154418	d__Bacteria;p__Elusimicrobiota;c__Elusimicrobia;o__Elusimicrobiales;f__Elusimicrobiaceae;g__Avelusimicrobium;s__Avelusimicrobium sp944325235	t	76.71	0	83.95	1.33	154	1247268	d__Bacteria;p__Elusimicrobiota;c__Elusimicrobia;o__Elusimicrobiales;f__;g__;s__
GCA_944325245.1	11	none	none	none	11	1		11		TRUE	unresolved	TRUE	TRUE	0.906414	0.906779	-0.000365603	d__Bacteria;p__Bacillota_I;c__Bacilli_A;o__Erysipelotrichales;f__Coprobacillaceae;g__Allocoprobacillus;s__Allocoprobacillus sp944325245	t	97.88	0.31	96.85	1.58	127	2472622	d__Bacteria;p__Bacillota;c__Erysipelotrichia;o__Erysipelotrichales;f__Erysipelotrichaceae;g__Massilimicrobiota;s__
GCA_944325255.1	11	none	none	none	11	0		11		TRUE	unresolved	TRUE	TRUE	0.924374	0.926249	-0.00187501	d__Bacteria;p__Bacillota_I;c__Bacilli_A;o__Erysipelotrichales;f__Erysipelotrichaceae;g__CALUZH01;s__CALUZH01 sp944325255	t	99.05	0	98.83	0.33	32	1404793	d__Bacteria;p__Bacillota;c__Erysipelotrichia;o__Erysipelotrichales;f__Erysipelotrichaceae;g__;s__
GCA_944325265.1	11	none	11	11	11	4		11		TRUE	TRUE	TRUE	TRUE	0.881641	0.888969	-0.00732805	d__Bacteria;p__Bacillota_I;c__Bacilli_A;o__Erysipelotrichales;f__Coprobacillaceae;g__Fimiplasma;s__Fimiplasma intestinipullorum	f	100	1.08	99.38	1.61	162	2658278	d__Bacteria;p__Bacillota;c__Clostridia;o__Eubacteriales;f__;g__Candidatus Fimiplasma;s__Candidatus Fimiplasma intestinipullorum
GCA_944325275.1	11	none	none	none	11	0		11		TRUE	unresolved	TRUE	TRUE	0.916325	0.923693	-0.00736772	d__Bacteria;p__Elusimicrobiota;c__Elusimicrobia;o__Elusimicrobiales;f__Elusimicrobiaceae;g__Avelusimicrobium;s__Avelusimicrobium sp002159705	f	94.01	0	93.15	0.26	9	1445494	d__Bacteria;p__Elusimicrobiota;c__Elusimicrobia;o__Elusimicrobiales;f__;g__;s__
GCA_944325295.1	11	none	none	none	11	0		11		TRUE	unresolved	TRUE	TRUE	0.920336	0.925353	-0.00501747	d__Bacteria;p__Bacillota_I;c__Bacilli_A;o__Erysipelotrichales;f__Erysipelotrichaceae;g__JAHHTG01;s__JAHHTG01 sp944325295	t	97.16	1.43	84.97	0.96	161	1308627	d__Bacteria;p__Bacillota;c__Erysipelotrichia;o__Erysipelotrichales;f__Erysipelotrichaceae;g__;s__
GCA_944325305.1	11	none	none	none	11	1		11		TRUE	unresolved	TRUE	TRUE	0.881641	0.873834	0.00780709	d__Bacteria;p__Bacteroidota;c__Bacteroidia;o__Bacteroidales;f__Rikenellaceae;g__WRDF01;s__WRDF01 sp944325305	t	95.19	0	82.88	0	18	1952585	d__Bacteria;p__Bacteroidota;c__Bacteroidia;o__Bacteroidales;f__Rikenellaceae;g__;s__
GCA_944325315.1	11	none	none	none	11	0		11		TRUE	unresolved	TRUE	TRUE	0.923138	0.924551	-0.00141298	d__Bacteria;p__Cyanobacteriota;c__Vampirovibrionia;o__Gastranaerophilales;f__RUG14156;g__RUG14156;s__RUG14156 sp944325315	t	90.31	0	96.88	0.54	34	1810356	d__Bacteria;p__Candidatus Melainabacteria;c__;o__Candidatus Gastranaerophilales;f__;g__;s__
GCA_944325325.1	11	none	none	none	11	0		11		TRUE	unresolved	TRUE	TRUE	0.821219	0.802929	0.0182894	d__Bacteria;p__Desulfobacterota;c__Desulfovibrionia;o__Desulfovibrionales;f__Desulfovibrionaceae;g__Avidesulfovibrio;s__Avidesulfovibrio sp944325325	t	79.15	0.89	83.66	0.34	166	2181105	d__Bacteria;p__Thermodesulfobacteriota;c__Desulfovibrionia;o__Desulfovibrionales;f__Desulfovibrionaceae;g__;s__
GCA_944325335.1	11	none	none	none	11	1		11		TRUE	unresolved	TRUE	TRUE	0.891006	0.891451	-0.000444886	d__Bacteria;p__Bacteroidota;c__Bacteroidia;o__Bacteroidales;f__Tannerellaceae;g__Parabacteroides;s__Parabacteroides sp944325335	t	98.68	0.38	99.58	0.05	97	3421097	d__Bacteria;p__Bacteroidota;c__Bacteroidia;o__Bacteroidales;f__Tannerellaceae;g__Parabacteroides;s__
GCA_944325345.1	11	none	none	none	11	0		11		TRUE	unresolved	TRUE	TRUE	0.894507	0.892683	0.00182374	d__Bacteria;p__Bacteroidota;c__Bacteroidia;o__Bacteroidales;f__Tannerellaceae;g__Parabacteroides;s__Parabacteroides sp944325345	t	99.23	0	99.46	0.12	44	3265823	d__Bacteria;p__Bacteroidota;c__Bacteroidia;o__Bacteroidales;f__Tannerellaceae;g__Parabacteroides;s__
GCA_944325355.1	11	none	none	none	11	0		11		TRUE	unresolved	TRUE	TRUE	0.9222	0.918584	0.00361543	d__Bacteria;p__Bacteroidota;c__Bacteroidia;o__Bacteroidales;f__Tannerellaceae;g__Parabacteroides;s__Parabacteroides sp944325355	t	98.85	0.38	99.64	0	24	2621817	d__Bacteria;p__Bacteroidota;c__Bacteroidia;o__Bacteroidales;f__Tannerellaceae;g__Parabacteroides;s__
GCA_944325365.1	11	none	11	11	11	1		11		TRUE	TRUE	TRUE	TRUE	0.902566	0.905507	-0.00294151	d__Bacteria;p__Bacteroidota;c__Bacteroidia;o__Bacteroidales;f__Tannerellaceae;g__Parabacteroides;s__Parabacteroides intestinipullorum	f	99.04	0.38	99.68	0	63	3256152	d__Bacteria;p__Bacteroidota;c__Bacteroidia;o__Bacteroidales;f__Tannerellaceae;g__Parabacteroides;s__Candidatus Parabacteroides intestinipullorum
GCA_944325375.1	11	none	11	11	11	0		11		TRUE	TRUE	TRUE	TRUE	0.892864	0.902736	-0.00987217	d__Bacteria;p__Bacteroidota;c__Bacteroidia;o__Bacteroidales;f__Tannerellaceae;g__Parabacteroides;s__Parabacteroides intestinigallinarum	f	98.27	1.15	99.97	0.16	88	2919216	d__Bacteria;p__Bacteroidota;c__Bacteroidia;o__Bacteroidales;f__Tannerellaceae;g__Parabacteroides;s__Candidatus Parabacteroides intestinigallinarum
GCA_944325385.1	11	none	11	11	11	0		11		TRUE	TRUE	TRUE	TRUE	0.911045	0.934758	-0.0237128	d__Bacteria;p__Bacteroidota;c__Bacteroidia;o__Bacteroidales;f__UBA932;g__Coprenecus;s__Coprenecus avistercoris	f	81.03	0	81.59	0.17	67	1865321	d__Bacteria;p__Bacteroidota;c__Bacteroidia;o__Bacteroidales;f__Rikenellaceae;g__Candidatus Coprenecus;s__Candidatus Coprenecus avistercoris
GCA_944325395.1	11	none	none	none	11	0		11		TRUE	unresolved	TRUE	TRUE	0.909812	0.904486	0.0053258	d__Bacteria;p__Bacteroidota;c__Bacteroidia;o__Bacteroidales;f__UBA11471;g__Caccoplasma;s__Caccoplasma intestinavium	f	99.62	0	99.94	0.06	24	2581960	d__Bacteria;p__Bacteroidota;c__Bacteroidia;o__Bacteroidales;f__;g__;s__
GCA_944325405.1	11	none	none	none	11	0		11		TRUE	unresolved	TRUE	TRUE	0.901448	0.901249	0.000198893	d__Bacteria;p__Bacteroidota;c__Bacteroidia;o__Bacteroidales;f__Tannerellaceae;g__Parabacteroides;s__Parabacteroides sp900547435	f	96.73	0	93.91	0.02	128	3157479	d__Bacteria;p__Bacteroidota;c__Bacteroidia;o__Bacteroidales;f__Tannerellaceae;g__Parabacteroides;s__
GCA_944325415.1	11	none	none	none	11	0		11		TRUE	unresolved	TRUE	TRUE	0.901106	0.90684	-0.00573413	d__Bacteria;p__Bacteroidota;c__Bacteroidia;o__Bacteroidales;f__UBA11471;g__Caccoplasma;s__Caccoplasma sp944325415	t	87.3	0.38	83.3	0.39	28	2171731	d__Bacteria;p__Bacteroidota;c__Bacteroidia;o__Bacteroidales;f__;g__;s__
GCA_944325425.1	11	none	11	11	11	0		11		TRUE	TRUE	TRUE	TRUE	0.906413	0.913208	-0.00679455	d__Bacteria;p__Bacteroidota;c__Bacteroidia;o__Bacteroidales;f__UBA932;g__Coprenecus;s__Coprenecus stercorigallinarum	f	97.37	0.48	98.63	0.27	21	2460501	d__Bacteria;p__Bacteroidota;c__Bacteroidia;o__Bacteroidales;f__Rikenellaceae;g__Candidatus Coprenecus;s__Candidatus Coprenecus stercorigallinarum
GCA_944325435.1	11	none	none	none	11	0		11		TRUE	unresolved	TRUE	TRUE	0.924267	0.934844	-0.010577	d__Bacteria;p__Bacteroidota;c__Bacteroidia;o__Bacteroidales;f__UBA932;g__Cryptobacteroides;s__Cryptobacteroides sp944325435	t	98.33	0.03	98.3	0.23	44	2759092	d__Bacteria;p__Bacteroidota;c__Bacteroidia;o__Bacteroidales;f__;g__;s__
GCA_944325445.1	11	none	none	none	11	0		11		TRUE	unresolved	TRUE	TRUE	0.942734	0.944726	-0.00199261	d__Bacteria;p__Bacteroidota;c__Bacteroidia;o__Bacteroidales;f__UBA932;g__Egerieousia;s__Egerieousia sp944325445	t	96.43	0	89.52	0.04	21	1806179	d__Bacteria;p__Bacteroidota;c__Bacteroidia;o__Bacteroidales;f__;g__;s__
GCA_944325455.1	11	none	none	none	11	1		11		TRUE	unresolved	TRUE	TRUE	0.914281	0.926633	-0.012352	d__Bacteria;p__Bacteroidota;c__Bacteroidia;o__Bacteroidales;f__UBA932;g__Merdivivens;s__Merdivivens sp002358965	f	97.86	0	99.61	0.12	21	1855324	d__Bacteria;p__Bacteroidota;c__Bacteroidia;o__Bacteroidales;f__;g__;s__
GCA_944325465.1	11	none	none	none	11	1		11		TRUE	unresolved	TRUE	TRUE	0.931453	0.932562	-0.00110933	d__Bacteria;p__Bacteroidota;c__Bacteroidia;o__Bacteroidales;f__UBA932;g__Cryptobacteroides;s__Cryptobacteroides sp944325465	t	88.84	0.48	82.8	0.11	164	2186895	d__Bacteria;p__Bacteroidota;c__Bacteroidia;o__Bacteroidales;f__;g__;s__
GCA_944325475.1	11	none	none	none	11	4		11		TRUE	unresolved	TRUE	TRUE	0.895388	0.900218	-0.00482997	d__Bacteria;p__Campylobacterota;c__Campylobacteria;o__Campylobacterales;f__Helicobacteraceae;g__Helicobacter_D;s__Helicobacter_D sp944325475	t	84.28	0.7	76.34	0.19	211	1417400	d__Bacteria;p__Campylobacterota;c__Epsilonproteobacteria;o__Campylobacterales;f__Helicobacteraceae;g__Helicobacter;s__
GCA_944325485.1	11	none	11	11	11	0		11		TRUE	TRUE	TRUE	TRUE	0.932614	0.948817	-0.0162026	d__Bacteria;p__Bacteroidota;c__Bacteroidia;o__Bacteroidales;f__UBA932;g__Coprenecus;s__Coprenecus stercoripullorum	f	96.19	0	99.65	0.1	25	1784099	d__Bacteria;p__Bacteroidota;c__Bacteroidia;o__Bacteroidales;f__Rikenellaceae;g__Candidatus Coprenecus;s__Candidatus Coprenecus stercoripullorum
GCA_944325495.1	11	none	none	none	11	0		11		TRUE	unresolved	TRUE	TRUE	0.896341	0.9209	-0.0245585	d__Bacteria;p__Bacteroidota;c__Bacteroidia;o__Bacteroidales;f__UBA932;g__Cryptobacteroides;s__Cryptobacteroides sp944325495	t	93.63	0	89	0.12	61	2021378	d__Bacteria;p__Bacteroidota;c__Bacteroidia;o__Bacteroidales;f__;g__;s__
GCA_944325505.1	11	none	none	none	11	0		11		TRUE	unresolved	TRUE	TRUE	0.928224	0.931784	-0.0035606	d__Bacteria;p__Bacteroidota;c__Bacteroidia;o__Bacteroidales;f__UBA932;g__Cryptobacteroides;s__Cryptobacteroides sp944325505	t	97.86	0.16	92.36	0.11	54	2362241	d__Bacteria;p__Bacteroidota;c__Bacteroidia;o__Bacteroidales;f__;g__;s__
GCA_944325515.1	11	none	none	none	11	0		11		TRUE	unresolved	TRUE	TRUE	0.890986	0.891003	-1.76e-05	d__Bacteria;p__Cyanobacteriota;c__Vampirovibrionia;o__Gastranaerophilales;f__Gastranaerophilaceae;g__CAG-196;s__CAG-196 sp944325515	t	89.74	0.28	99.7	0.55	34	2099724	d__Bacteria;p__Candidatus Melainabacteria;c__;o__Candidatus Gastranaerophilales;f__;g__;s__
GCA_944325525.1	11	none	none	none	11	0		11		TRUE	unresolved	TRUE	TRUE	0.916253	0.916966	-0.000712627	d__Bacteria;p__Cyanobacteriota;c__Vampirovibrionia;o__Gastranaerophilales;f__Gastranaerophilaceae;g__Avigastranaerophilus;s__Avigastranaerophilus sp944325525	t	94.02	1.42	97.33	0.02	25	1943514	d__Bacteria;p__Candidatus Melainabacteria;c__;o__Candidatus Gastranaerophilales;f__;g__;s__
GCA_944325535.1	11	none	none	none	11	1		11		TRUE	unresolved	TRUE	TRUE	0.913412	0.913047	0.000365066	d__Bacteria;p__Cyanobacteriota;c__Vampirovibrionia;o__Gastranaerophilales;f__Gastranaerophilaceae;g__CAG-196;s__CAG-196 sp944325535	t	86.16	1.99	97.31	1.67	114	1985941	d__Bacteria;p__Candidatus Melainabacteria;c__;o__Candidatus Gastranaerophilales;f__;g__;s__
GCA_944325545.1	11	none	none	none	11	0		11		TRUE	unresolved	TRUE	TRUE	0.909663	0.907792	0.00187115	d__Bacteria;p__Cyanobacteriota;c__Vampirovibrionia;o__Gastranaerophilales;f__Gastranaerophilaceae;g__CAG-196;s__CAG-196 sp944325545	t	89.74	0	99.62	0.44	37	1822944	d__Bacteria;p__Candidatus Melainabacteria;c__;o__Candidatus Gastranaerophilales;f__;g__;s__
GCA_944325555.1	11	none	none	none	11	0		11		TRUE	unresolved	TRUE	TRUE	0.877707	0.878527	-0.000820312	d__Bacteria;p__Cyanobacteriota;c__Vampirovibrionia;o__Gastranaerophilales;f__Gastranaerophilaceae;g__Limenecus;s__Limenecus sp944325555	t	89.74	0.85	99.95	0.48	60	2319849	d__Bacteria;p__Candidatus Melainabacteria;c__;o__Candidatus Gastranaerophilales;f__;g__;s__
GCA_944325565.1	11	none	none	none	11	0		11		TRUE	unresolved	TRUE	TRUE	0.895664	0.895165	0.000498676	d__Bacteria;p__Cyanobacteriota;c__Vampirovibrionia;o__Gastranaerophilales;f__Gastranaerophilaceae;g__Limenecus;s__Limenecus sp944325565	t	83.55	1.92	93.03	2.36	175	2063463	d__Bacteria;p__Candidatus Melainabacteria;c__;o__Candidatus Gastranaerophilales;f__;g__;s__
GCA_944325575.1	11	none	none	none	11	0		11		TRUE	unresolved	TRUE	TRUE	0.889467	0.888765	0.00070152	d__Bacteria;p__Cyanobacteriota;c__Vampirovibrionia;o__Gastranaerophilales;f__Gastranaerophilaceae;g__Limenecus;s__Limenecus sp944325575	t	89.74	0.85	99.43	0.29	38	2022751	d__Bacteria;p__Candidatus Melainabacteria;c__;o__Candidatus Gastranaerophilales;f__;g__;s__
GCA_944325585.1	11	none	none	none	11	0		11		TRUE	unresolved	TRUE	TRUE	0.904342	0.906263	-0.00192067	d__Bacteria;p__Cyanobacteriota;c__Vampirovibrionia;o__Gastranaerophilales;f__Gastranaerophilaceae;g__Scatenecus;s__Scatenecus sp944325585	t	87.18	1.28	96.39	0.15	105	1758242	d__Bacteria;p__Candidatus Melainabacteria;c__;o__Candidatus Gastranaerophilales;f__;g__;s__
GCA_944325595.1	11	none	none	none	11	0		11		TRUE	unresolved	TRUE	TRUE	0.895755	0.895851	-9.58e-05	d__Bacteria;p__Cyanobacteriota;c__Vampirovibrionia;o__Gastranaerophilales;f__Gastranaerophilaceae;g__Limenecus;s__Limenecus sp944325595	t	88.5	0.85	94.44	0.45	30	1909880	d__Bacteria;p__Candidatus Melainabacteria;c__;o__Candidatus Gastranaerophilales;f__;g__;s__
GCA_944325605.1	11	none	none	none	11	1		11		TRUE	unresolved	TRUE	TRUE	0.868995	0.866401	0.00259402	d__Bacteria;p__Cyanobacteriota;c__Vampirovibrionia;o__Gastranaerophilales;f__Gastranaerophilaceae;g__Scatenecus;s__Scatenecus sp944325605	t	88.89	0	99.81	0.18	30	2146857	d__Bacteria;p__Candidatus Melainabacteria;c__;o__Candidatus Gastranaerophilales;f__;g__;s__
GCA_944325615.1	11	none	none	none	11	3		11		TRUE	unresolved	TRUE	TRUE	0.911106	0.910608	0.0004974	d__Bacteria;p__Cyanobacteriota;c__Vampirovibrionia;o__Gastranaerophilales;f__Gastranaerophilaceae;g__Scatenecus;s__Scatenecus sp944325615	t	75.22	2.66	78.6	3.64	236	1779251	d__Bacteria;p__Candidatus Melainabacteria;c__;o__Candidatus Gastranaerophilales;f__;g__;s__
GCA_944325625.1	11	none	none	none	11	0		11		TRUE	unresolved	TRUE	TRUE	0.922714	0.923635	-0.000921111	d__Bacteria;p__Cyanobacteriota;c__Vampirovibrionia;o__Gastranaerophilales;f__Gastranaerophilaceae;g__RGIG2134;s__RGIG2134 sp944325625	t	89.74	0.85	99.68	0.62	17	1700121	d__Bacteria;p__Candidatus Melainabacteria;c__;o__Candidatus Gastranaerophilales;f__;g__;s__
GCA_944325635.1	11	none	none	none	11	1		11		TRUE	unresolved	TRUE	TRUE	0.879216	0.877453	0.00176244	d__Bacteria;p__Cyanobacteriota;c__Vampirovibrionia;o__Gastranaerophilales;f__Gastranaerophilaceae;g__Scatousia;s__Scatousia sp944325635	t	89.74	0.85	99.75	0.22	13	2009151	d__Bacteria;p__Candidatus Melainabacteria;c__;o__Candidatus Gastranaerophilales;f__;g__;s__
GCA_944325645.1	11	none	11	11	11	1		11		TRUE	TRUE	TRUE	TRUE	0.887167	0.888548	-0.00138164	d__Bacteria;p__Cyanobacteriota;c__Vampirovibrionia;o__Gastranaerophilales;f__Gastranaerophilaceae;g__Scatenecus;s__Scatenecus faecavium	f	88.89	0.85	99.82	0.43	25	1980974	d__Bacteria;p__;c__;o__;f__;g__Candidatus Scatenecus;s__Candidatus Scatenecus faecavium
GCA_944325655.1	11	none	none	none	11	1		11		TRUE	unresolved	TRUE	TRUE	0.932837	0.935173	-0.00233571	d__Bacteria;p__Cyanobacteriota;c__Vampirovibrionia;o__Gastranaerophilales;f__RUG14156;g__RUG14156;s__RUG14156 sp944325655	t	92.31	0.28	98.8	0.34	58	1688995	d__Bacteria;p__Candidatus Melainabacteria;c__;o__Candidatus Gastranaerophilales;f__;g__;s__
GCA_944325665.1	11	none	none	none	11	0		11		TRUE	unresolved	TRUE	TRUE	0.930761	0.931874	-0.00111345	d__Bacteria;p__Cyanobacteriota;c__Vampirovibrionia;o__Gastranaerophilales;f__RUG14156;g__Galligastranaerophilus;s__Galligastranaerophilus sp944325665	t	93.36	1.42	97.19	0.93	30	1654326	d__Bacteria;p__Candidatus Melainabacteria;c__;o__Candidatus Gastranaerophilales;f__;g__;s__
GCA_944325675.1	11	none	none	none	11	0		11		TRUE	unresolved	TRUE	TRUE	0.918905	0.91998	-0.00107522	d__Bacteria;p__Cyanobacteriota;c__Vampirovibrionia;o__Gastranaerophilales;f__Gastranaerophilaceae;g__SIG32;s__SIG32 sp944325675	t	79.9	1.85	85.85	1.22	120	1472251	d__Bacteria;p__Candidatus Melainabacteria;c__;o__Candidatus Gastranaerophilales;f__;g__;s__
GCA_944325685.1	11	none	none	none	11	0		11		TRUE	unresolved	TRUE	TRUE	0.93	0.930495	-0.000494489	d__Bacteria;p__Bacillota_I;c__Bacilli_A;o__Erysipelotrichales;f__Erysipelotrichaceae;g__JAHHTG01;s__JAHHTG01 sp944325685	t	100	0.95	100	0.47	31	1361001	d__Bacteria;p__Bacillota;c__Erysipelotrichia;o__Erysipelotrichales;f__Erysipelotrichaceae;g__;s__
GCA_944325695.1	11	none	none	none	11	1		11		TRUE	unresolved	TRUE	TRUE	0.904605	0.904821	-0.000216045	d__Bacteria;p__Bacillota_I;c__Bacilli_A;o__Acholeplasmatales;f__Anaeroplasmataceae;g__UBA3384;s__UBA3384 sp002358935	t	100	0.11	97.21	0.11	56	1337680	d__Bacteria;p__Mycoplasmatota;c__Mollicutes;o__Anaeroplasmatales;f__Anaeroplasmataceae;g__;s__
GCA_944325705.1	11	none	none	none	11	2		11		TRUE	unresolved	TRUE	TRUE	0.880087	0.880091	-4.1e-06	d__Bacteria;p__Cyanobacteriota;c__Vampirovibrionia;o__Gastranaerophilales;f__Gastranaerophilaceae;g__Scatousia;s__Scatousia sp944325705	t	88.03	0	96.11	0.41	44	1949700	d__Bacteria;p__Candidatus Melainabacteria;c__;o__Candidatus Gastranaerophilales;f__;g__;s__
GCA_944325715.1	11	none	11	11	11	0		11		TRUE	TRUE	TRUE	TRUE	0.862304	0.861186	0.0011179	d__Bacteria;p__Bacillota;c__Bacilli;o__Lactobacillales;f__Lactobacillaceae;g__Limosilactobacillus;s__Limosilactobacillus alvi	f	96.53	0.84	94.26	2.3	119	1722878	d__Bacteria;p__Bacillota;c__Bacilli;o__Lactobacillales;f__Lactobacillaceae;g__Limosilactobacillus;s__Limosilactobacillus alvi
GCA_944325725.1	11	none	none	none	11	0		11		TRUE	unresolved	TRUE	TRUE	0.911528	0.92747	-0.0159418	d__Bacteria;p__Bacteroidota;c__Bacteroidia;o__Bacteroidales;f__UBA932;g__Coprenecus;s__Coprenecus sp902388455	f	92.97	0	89.4	0.13	54	2304693	d__Bacteria;p__Bacteroidota;c__Bacteroidia;o__Bacteroidales;f__;g__;s__
GCA_944325735.1	11	none	none	none	11	0		11		TRUE	unresolved	TRUE	TRUE	0.914921	0.914204	0.000716979	d__Bacteria;p__Cyanobacteriota;c__Vampirovibrionia;o__Gastranaerophilales;f__Gastranaerophilaceae;g__Stercorousia;s__Stercorousia sp944325735	t	88.03	0.85	99.93	0.05	8	1942875	d__Bacteria;p__Candidatus Melainabacteria;c__;o__Candidatus Gastranaerophilales;f__;g__;s__
GCA_944325755.1	11	none	11	11	11	1		11		TRUE	TRUE	TRUE	TRUE	0.89698	0.896537	0.000442147	d__Bacteria;p__Bacillota;c__Bacilli;o__Lactobacillales;f__Lactobacillaceae;g__Lactobacillus;s__Lactobacillus kitasatonis	f	82.6	1.61	81.24	3.9	206	1409031	d__Bacteria;p__Bacillota;c__Bacilli;o__Lactobacillales;f__Lactobacillaceae;g__Lactobacillus;s__Lactobacillus kitasatonis
GCA_944325765.1	11	none	none	none	11	0		11		TRUE	unresolved	TRUE	TRUE	0.924326	0.935176	-0.0108492	d__Bacteria;p__Bacteroidota;c__Bacteroidia;o__Bacteroidales;f__UBA932;g__Cryptobacteroides;s__Cryptobacteroides sp944325765	t	97.05	1.43	87.97	1.65	107	2268649	d__Bacteria;p__Bacteroidota;c__Bacteroidia;o__Bacteroidales;f__;g__;s__
GCA_944325775.1	11	none	none	none	11	0		11		TRUE	unresolved	TRUE	TRUE	0.915171	0.916061	-0.000889786	d__Bacteria;p__Campylobacterota;c__Campylobacteria;o__Campylobacterales;f__Helicobacteraceae;g__Helicobacter_F;s__Helicobacter_F sp944325775	t	98.25	0.51	99.95	0	41	1702656	d__Bacteria;p__Campylobacterota;c__Epsilonproteobacteria;o__Campylobacterales;f__Helicobacteraceae;g__Helicobacter;s__
GCA_944325785.1	11	none	none	none	11	0		11		TRUE	unresolved	TRUE	TRUE	0.892734	0.891958	0.000775701	d__Bacteria;p__Cyanobacteriota;c__Vampirovibrionia;o__Gastranaerophilales;f__Gastranaerophilaceae;g__CAG-196;s__CAG-196 sp944325785	t	89.74	0.85	99.29	0.75	23	2088434	d__Bacteria;p__Candidatus Melainabacteria;c__;o__Candidatus Gastranaerophilales;f__;g__;s__
GCA_944325805.1	11	none	11	11	11	1		11		TRUE	TRUE	TRUE	TRUE	0.924526	0.926246	-0.00171968	d__Bacteria;p__Campylobacterota;c__Campylobacteria;o__Campylobacterales;f__Helicobacteraceae;g__Helicobacter_C;s__Helicobacter_C magdeburgensis	f	99.41	0.47	99.99	0.35	22	1881161	d__Bacteria;p__Campylobacterota;c__Epsilonproteobacteria;o__Campylobacterales;f__Helicobacteraceae;g__Helicobacter;s__Helicobacter magdeburgensis
GCA_944325815.1	11	none	none	none	11	0		11		TRUE	unresolved	TRUE	TRUE	0.895062	0.896031	-0.000968849	d__Bacteria;p__Cyanobacteriota;c__Vampirovibrionia;o__Gastranaerophilales;f__Gastranaerophilaceae;g__CAG-196;s__CAG-196 sp944325815	t	88.46	0.22	99.8	2.14	110	1842391	d__Bacteria;p__Candidatus Melainabacteria;c__;o__Candidatus Gastranaerophilales;f__;g__;s__
GCA_944325825.1	11	none	none	none	11	0		11		TRUE	unresolved	TRUE	TRUE	0.903991	0.904219	-0.000228094	d__Bacteria;p__Cyanobacteriota;c__Vampirovibrionia;o__Gastranaerophilales;f__Gastranaerophilaceae;g__CAG-196;s__CAG-196 sp944325825	t	88.4	0.57	95.11	0.41	57	1854499	d__Bacteria;p__Candidatus Melainabacteria;c__;o__Candidatus Gastranaerophilales;f__;g__;s__
GCA_944325835.1	11	none	none	none	11	0		11		TRUE	unresolved	TRUE	TRUE	0.899278	0.898364	0.000913817	d__Bacteria;p__Cyanobacteriota;c__Vampirovibrionia;o__Gastranaerophilales;f__Gastranaerophilaceae;g__Gastranaerophilus;s__Gastranaerophilus sp944325835	t	89.67	0.85	99.26	0.36	44	1948967	d__Bacteria;p__Candidatus Melainabacteria;c__;o__Candidatus Gastranaerophilales;f__;g__;s__
GCA_944325845.1	11	none	none	none	11	0		11		TRUE	unresolved	TRUE	TRUE	0.907736	0.904563	0.00317311	d__Bacteria;p__Bacteroidota;c__Bacteroidia;o__Bacteroidales;f__Tannerellaceae;g__Parabacteroides;s__Parabacteroides sp002159645	f	93.45	0	84.58	0	235	2625816	d__Bacteria;p__Bacteroidota;c__Bacteroidia;o__Bacteroidales;f__Tannerellaceae;g__Parabacteroides;s__
GCA_944325855.1	11	none	none	none	11	0		11		TRUE	unresolved	TRUE	TRUE	0.905048	0.902606	0.00244216	d__Bacteria;p__Bacteroidota;c__Bacteroidia;o__Bacteroidales;f__Tannerellaceae;g__Parabacteroides;s__Parabacteroides sp900541965	f	99.07	0.19	99.66	1.3	44	4786744	d__Bacteria;p__Bacteroidota;c__Bacteroidia;o__Bacteroidales;f__Tannerellaceae;g__Parabacteroides;s__
GCA_944325865.1	11	none	none	none	11	0		11		TRUE	unresolved	TRUE	TRUE	0.90655	0.906319	0.000230982	d__Bacteria;p__Cyanobacteriota;c__Vampirovibrionia;o__Gastranaerophilales;f__Gastranaerophilaceae;g__Scatousia;s__Scatousia sp944325865	t	88.03	0	99.45	0.14	14	2026133	d__Bacteria;p__Candidatus Melainabacteria;c__;o__Candidatus Gastranaerophilales;f__;g__;s__
GCA_944325875.1	11	none	none	none	11	0		11		TRUE	unresolved	TRUE	TRUE	0.910001	0.910754	-0.000753226	d__Bacteria;p__Cyanobacteriota;c__Vampirovibrionia;o__Gastranaerophilales;f__Gastranaerophilaceae;g__Scatousia;s__Scatousia sp944325875	t	89.74	0.85	99.96	0.03	41	2205183	d__Bacteria;p__Candidatus Melainabacteria;c__;o__Candidatus Gastranaerophilales;f__;g__;s__
GCA_944325885.1	11	none	none	none	11	0		11		TRUE	unresolved	TRUE	TRUE	0.903162	0.903014	0.000148163	d__Bacteria;p__Cyanobacteriota;c__Vampirovibrionia;o__Gastranaerophilales;f__Gastranaerophilaceae;g__Limenecus;s__Limenecus sp944325885	t	88.89	0.85	96.75	0.26	19	2173278	d__Bacteria;p__Candidatus Melainabacteria;c__;o__Candidatus Gastranaerophilales;f__;g__;s__
GCA_944325895.1	11	none	none	none	11	0		11		TRUE	unresolved	TRUE	TRUE	0.914708	0.916329	-0.00162155	d__Bacteria;p__Cyanobacteriota;c__Vampirovibrionia;o__Gastranaerophilales;f__Gastranaerophilaceae;g__SIG32;s__SIG32 sp944325895	t	90.6	1.85	99.83	0.29	47	1686038	d__Bacteria;p__Candidatus Melainabacteria;c__;o__Candidatus Gastranaerophilales;f__;g__;s__
GCA_944325905.1	11	none	none	none	11	0		11		TRUE	unresolved	TRUE	TRUE	0.918191	0.91834	-0.000148723	d__Bacteria;p__Cyanobacteriota;c__Vampirovibrionia;o__Gastranaerophilales;f__Gastranaerophilaceae;g__SIG32;s__SIG32 sp944325905	t	89.74	0.57	94.76	0.38	92	1600294	d__Bacteria;p__Candidatus Melainabacteria;c__;o__Candidatus Gastranaerophilales;f__;g__;s__
GCA_944325935.1	11	none	none	none	11	0		11		TRUE	unresolved	TRUE	TRUE	0.905697	0.909505	-0.00380812	d__Bacteria;p__Bacillota_I;c__Bacilli_A;o__Erysipelotrichales;f__Erysipelotrichaceae;g__JAHHTG01;s__JAHHTG01 sp944325935	t	98.1	0	95.7	1.71	81	1364714	d__Bacteria;p__Bacillota;c__Erysipelotrichia;o__Erysipelotrichales;f__Erysipelotrichaceae;g__;s__
GCA_944325945.1	11	none	none	none	11	1		11		TRUE	unresolved	TRUE	TRUE	0.905641	0.90879	-0.0031487	d__Bacteria;p__Cyanobacteriota;c__Vampirovibrionia;o__Gastranaerophilales;f__Gastranaerophilaceae;g__SIG32;s__SIG32 sp944325945	t	90.44	1.42	97.66	0.73	32	1625433	d__Bacteria;p__Candidatus Melainabacteria;c__;o__Candidatus Gastranaerophilales;f__;g__;s__
GCA_944325955.1	11	none	11	11	11	1		11		TRUE	TRUE	TRUE	TRUE	0.92195	0.927483	-0.00553382	d__Bacteria;p__Campylobacterota;c__Campylobacteria;o__Campylobacterales;f__Helicobacteraceae;g__Helicobacter_F;s__Helicobacter_F avicola	f	99.08	0.19	99.95	0.1	11	1827308	d__Bacteria;p__Campylobacterota;c__Epsilonproteobacteria;o__Campylobacterales;f__Helicobacteraceae;g__Helicobacter;s__Candidatus Helicobacter avicola
GCA_944325965.1	11	none	none	none	11	0		11		TRUE	unresolved	TRUE	TRUE	0.917547	0.924145	-0.00659803	d__Bacteria;p__Bacteroidota;c__Bacteroidia;o__Bacteroidales;f__UBA932;g__Cryptobacteroides;s__Cryptobacteroides sp944325965	t	77.49	0.71	77.98	0.87	109	2055917	d__Bacteria;p__Bacteroidota;c__Bacteroidia;o__Bacteroidales;f__;g__;s__
GCA_944325975.1	11	none	11	11	11	5		11		TRUE	TRUE	TRUE	TRUE	0.870349	0.865565	0.00478387	d__Bacteria;p__Bacteroidota;c__Bacteroidia;o__Bacteroidales;f__Rikenellaceae;g__Tidjanibacter;s__Tidjanibacter inops	f	99.52	0	99.98	0.01	9	2301064	d__Bacteria;p__Bacteroidota;c__Bacteroidia;o__Bacteroidales;f__Rikenellaceae;g__Alistipes;s__Alistipes inops
GCA_944325985.1	11	none	none	none	11	1		11		TRUE	unresolved	TRUE	TRUE	0.891014	0.918275	-0.0272608	d__Bacteria;p__Bacteroidota;c__Bacteroidia;o__Bacteroidales;f__Rikenellaceae;g__Gallalistipes;s__Gallalistipes aquisgranensis	f	81.63	1.12	75.5	0.32	89	2322789	d__Bacteria;p__Bacteroidota;c__Bacteroidia;o__Bacteroidales;f__Rikenellaceae;g__;s__
GCA_944326005.1	11	none	none	none	11	0		11		TRUE	unresolved	TRUE	TRUE	0.870137	0.897329	-0.0271919	d__Bacteria;p__Bacillota_I;c__Bacilli_A;o__Erysipelotrichales;f__Erysipelotrichaceae;g__Holdemania;s__Holdemania sp904395815	f	100	0	99.15	0.08	52	2148694	d__Bacteria;p__Bacillota;c__Erysipelotrichia;o__Erysipelotrichales;f__Erysipelotrichaceae;g__Holdemania;s__
GCA_944326015.1	11	none	none	none	11	0		11		TRUE	unresolved	TRUE	TRUE	0.882514	0.885259	-0.0027452	d__Bacteria;p__Cyanobacteriota;c__Vampirovibrionia;o__Gastranaerophilales;f__Gastranaerophilaceae;g__Stercorousia;s__Stercorousia sp944326015	t	83.93	3.42	92.54	3.5	117	1987102	d__Bacteria;p__Candidatus Melainabacteria;c__;o__Candidatus Gastranaerophilales;f__;g__;s__
GCA_944326025.1	11	none	none	none	11	0		11		TRUE	unresolved	TRUE	TRUE	0.90002	0.898613	0.0014074	d__Bacteria;p__Bacillota_I;c__Bacilli_A;o__ML615J-28;f__CAG-313;g__CAG-313;s__CAG-313 sp900539265	f	98.67	0.11	96.14	0.35	37	1813278	d__Bacteria;p__Bacillota;c__Bacilli;o__;f__;g__;s__
GCA_944326035.1	11	none	none	none	11	0		11		TRUE	unresolved	TRUE	TRUE	0.876408	0.878876	-0.0024687	d__Bacteria;p__Bacteroidota;c__Bacteroidia;o__Bacteroidales;f__Rikenellaceae;g__Alistipes_A;s__Alistipes_A sp944326035	t	99.52	0.48	99.04	0.11	14	2309714	d__Bacteria;p__Bacteroidota;c__Bacteroidia;o__Bacteroidales;f__Rikenellaceae;g__Alistipes;s__
GCA_944326045.1	11	none	11	11	11	0		11		TRUE	TRUE	TRUE	TRUE	0.88345	0.885358	-0.00190836	d__Bacteria;p__Bacteroidota;c__Bacteroidia;o__Bacteroidales;f__Rikenellaceae;g__Rikenella;s__Rikenella faecigallinarum	f	100	0	97.17	0.24	11	2047311	d__Bacteria;p__Bacteroidota;c__Bacteroidia;o__Bacteroidales;f__Rikenellaceae;g__Rikenella;s__Candidatus Rikenella faecigallinarum
GCA_944326055.1	11	none	none	none	11	1		11		TRUE	unresolved	TRUE	TRUE	0.911869	0.917487	-0.00561845	d__Bacteria;p__Bacillota_I;c__Bacilli_A;o__Erysipelotrichales;f__Erysipelotrichaceae;g__JAHHTG01;s__JAHHTG01 sp944326055	t	99.05	0	98.54	0.26	81	1382232	d__Bacteria;p__Bacillota;c__Erysipelotrichia;o__Erysipelotrichales;f__Erysipelotrichaceae;g__;s__
GCA_944326085.1	11	none	none	none	11	0		11		TRUE	unresolved	TRUE	TRUE	0.907724	0.903992	0.00373196	d__Bacteria;p__Bacteroidota;c__Bacteroidia;o__Bacteroidales;f__Rikenellaceae;g__Tidjanibacter;s__Tidjanibacter sp944326085	t	99.52	0	99.95	0.05	14	1694286	d__Bacteria;p__Bacteroidota;c__Bacteroidia;o__Bacteroidales;f__Rikenellaceae;g__Tidjanibacter;s__
GCA_944326095.1	11	none	none	none	11	1		11		TRUE	unresolved	TRUE	TRUE	0.926183	0.925617	0.000566571	d__Bacteria;p__Bacillota_I;c__Bacilli_A;o__Erysipelotrichales;f__Erysipelotrichaceae;g__JALEVB01;s__JALEVB01 sp944326095	t	99.05	0	99.22	0.22	86	1611448	d__Bacteria;p__Bacillota;c__Erysipelotrichia;o__Erysipelotrichales;f__Erysipelotrichaceae;g__;s__
GCA_944326105.1	11	none	11	11	11	8		11		TRUE	TRUE	TRUE	TRUE	0.900449	0.901892	-0.0014427	d__Bacteria;p__Bacillota_I;c__Bacilli_A;o__Erysipelotrichales;f__Coprobacillaceae;g__Allocoprobacillus;s__Allocoprobacillus merdigallinarum	f	100	0.13	99.69	0.5	81	2350452	d__Bacteria;p__Bacillota;c__Erysipelotrichia;o__Erysipelotrichales;f__Erysipelotrichaceae;g__Massilimicrobiota;s__Candidatus Massilimicrobiota merdigallinarum
GCA_944326115.1	11	none	none	none	11	0		11		TRUE	unresolved	TRUE	TRUE	0.873678	0.872684	0.000994374	d__Bacteria;p__Cyanobacteriota;c__Vampirovibrionia;o__Gastranaerophilales;f__Gastranaerophilaceae;g__Limenecus;s__Limenecus sp944326115	t	89.74	0.95	96.01	0.19	92	2149090	d__Bacteria;p__Candidatus Melainabacteria;c__;o__Candidatus Gastranaerophilales;f__;g__;s__
GCA_944326125.1	11	none	none	none	11	0		11		TRUE	unresolved	TRUE	TRUE	0.910432	0.911349	-0.000917163	d__Bacteria;p__Cyanobacteriota;c__Vampirovibrionia;o__Gastranaerophilales;f__Gastranaerophilaceae;g__CAG-196;s__CAG-196 sp944326125	t	79.06	3.85	86.42	3.51	145	1716162	d__Bacteria;p__Candidatus Melainabacteria;c__;o__Candidatus Gastranaerophilales;f__;g__;s__
GCA_944326135.1	11	none	none	none	11	1		11		TRUE	unresolved	TRUE	TRUE	0.899351	0.899699	-0.000348161	d__Bacteria;p__Bacillota;c__Bacilli;o__Lactobacillales;f__Lactobacillaceae;g__Ligilactobacillus;s__Ligilactobacillus sp944326135	f	97.77	1.94	97.67	0.26	25	1522286	d__Bacteria;p__Bacillota;c__Bacilli;o__Lactobacillales;f__Lactobacillaceae;g__Ligilactobacillus;s__
GCA_944326155.1	11	none	none	none	11	1		11		TRUE	unresolved	TRUE	TRUE	0.922411	0.923064	-0.000653147	d__Bacteria;p__Bacillota_I;c__Bacilli_A;o__ML615J-28;f__CAG-313;g__CAG-313;s__CAG-313 sp944326155	t	100	0.11	96.13	0.02	37	1442250	d__Bacteria;p__Bacillota;c__Bacilli;o__;f__;g__;s__
GCA_944326175.1	11	none	none	none	11	3		11		TRUE	unresolved	TRUE	TRUE	0.907195	0.918187	-0.0109928	d__Bacteria;p__Bacillota_I;c__Bacilli_A;o__Erysipelotrichales;f__Erysipelotrichaceae;g__CALVGN01;s__CALVGN01 sp944326175	t	72.59	2.59	72.57	5.43	159	1350343	d__Bacteria;p__Bacillota;c__Erysipelotrichia;o__Erysipelotrichales;f__Erysipelotrichaceae;g__;s__
GCA_944326185.1	11	none	11	11	11	1		11		TRUE	TRUE	TRUE	TRUE	0.874	0.873167	0.000832798	d__Bacteria;p__Bacillota;c__Bacilli;o__Lactobacillales;f__Enterococcaceae;g__Enterococcus_E;s__Enterococcus_E cecorum	f	98.18	0.33	99.05	0	62	2101350	d__Bacteria;p__Bacillota;c__Bacilli;o__Lactobacillales;f__Enterococcaceae;g__Enterococcus;s__Enterococcus cecorum
GCA_944326195.1	11	none	11	11	11	1		11		TRUE	TRUE	TRUE	TRUE	0.904975	0.903235	0.0017391	d__Bacteria;p__Bacteroidota;c__Bacteroidia;o__Bacteroidales;f__Tannerellaceae;g__Parabacteroides;s__Parabacteroides faecalis	f	99.23	0.38	99.67	0.07	41	3704788	d__Bacteria;p__Bacteroidota;c__Bacteroidia;o__Bacteroidales;f__Tannerellaceae;g__Parabacteroides;s__Candidatus Parabacteroides faecavium
GCA_944326205.1	11	none	11	11	11	0		11		TRUE	TRUE	TRUE	TRUE	0.903916	0.900012	0.00390325	d__Bacteria;p__Bacteroidota;c__Bacteroidia;o__Bacteroidales;f__Tannerellaceae;g__Parabacteroides;s__Parabacteroides intestinavium	f	99.04	0	99.63	0.02	74	3165821	d__Bacteria;p__Bacteroidota;c__Bacteroidia;o__Bacteroidales;f__Tannerellaceae;g__Parabacteroides;s__Candidatus Parabacteroides intestinavium
GCA_944326225.1	11	none	none	none	11	0		11		TRUE	unresolved	TRUE	TRUE	0.917831	0.928661	-0.0108302	d__Bacteria;p__Bacteroidota;c__Bacteroidia;o__Bacteroidales;f__UBA932;g__Coprenecus;s__Coprenecus sp944326225	t	87.33	0.71	83.25	0.46	86	1994415	d__Bacteria;p__Bacteroidota;c__Bacteroidia;o__Bacteroidales;f__;g__;s__
GCA_944326235.1	11	none	none	none	11	0		11		TRUE	unresolved	TRUE	TRUE	0.904361	0.920064	-0.0157031	d__Bacteria;p__Bacteroidota;c__Bacteroidia;o__Bacteroidales;f__UBA932;g__Coprenecus;s__Coprenecus sp944326235	t	95.79	0.48	94.43	1.21	63	2471741	d__Bacteria;p__Bacteroidota;c__Bacteroidia;o__Bacteroidales;f__;g__;s__
GCA_944326245.1	11	none	none	none	11	1		11		TRUE	unresolved	TRUE	TRUE	0.914763	0.924052	-0.00928925	d__Bacteria;p__Bacteroidota;c__Bacteroidia;o__Bacteroidales;f__UBA932;g__Coprenecus;s__Coprenecus sp944326245	t	98.33	0.71	97.68	0.41	50	2491374	d__Bacteria;p__Bacteroidota;c__Bacteroidia;o__Bacteroidales;f__;g__;s__
GCA_944326255.1	11	none	none	none	11	1		11		TRUE	unresolved	TRUE	TRUE	0.909844	0.924186	-0.0143422	d__Bacteria;p__Bacteroidota;c__Bacteroidia;o__Bacteroidales;f__UBA932;g__Coprenecus;s__Coprenecus sp944326255	t	94.77	0.24	89.94	0.13	53	2177352	d__Bacteria;p__Bacteroidota;c__Bacteroidia;o__Bacteroidales;f__;g__;s__
GCA_944326265.1	11	none	none	none	11	0		11		TRUE	unresolved	TRUE	TRUE	0.913401	0.932373	-0.0189725	d__Bacteria;p__Bacteroidota;c__Bacteroidia;o__Bacteroidales;f__UBA932;g__Coprenecus;s__Coprenecus sp944326265	t	97.38	0.71	99.36	0.4	24	2356363	d__Bacteria;p__Bacteroidota;c__Bacteroidia;o__Bacteroidales;f__;g__;s__
GCA_944326275.1	11	none	none	none	11	0		11		TRUE	unresolved	TRUE	TRUE	0.903467	0.906828	-0.00336113	d__Bacteria;p__Bacteroidota;c__Bacteroidia;o__Bacteroidales;f__UBA11471;g__Caccoplasma;s__Caccoplasma merdavium	f	98.87	0	99.67	0.02	22	2309043	d__Bacteria;p__Bacteroidota;c__Bacteroidia;o__Bacteroidales;f__;g__;s__
GCA_944326285.1	11	none	11	11	11	6		11		TRUE	TRUE	TRUE	TRUE	0.911601	0.904792	0.00680976	d__Bacteria;p__Bacteroidota;c__Bacteroidia;o__Bacteroidales;f__Tannerellaceae;g__Parabacteroides;s__Parabacteroides merdae	f	98.69	0	96.51	0.14	93	4195745	d__Bacteria;p__Bacteroidota;c__Bacteroidia;o__Bacteroidales;f__Tannerellaceae;g__Parabacteroides;s__Parabacteroides merdae
GCA_944326305.1	11	none	none	none	11	0		11		TRUE	unresolved	TRUE	TRUE	0.913086	0.917764	-0.00467815	d__Bacteria;p__Bacteroidota;c__Bacteroidia;o__Bacteroidales;f__UBA932;g__Cryptobacteroides;s__Cryptobacteroides sp944326305	t	98.81	0.48	98.18	0.27	41	2777595	d__Bacteria;p__Bacteroidota;c__Bacteroidia;o__Bacteroidales;f__;g__;s__
GCA_944326315.1	11	none	none	none	11	0		11		TRUE	unresolved	TRUE	TRUE	0.911929	0.916383	-0.00445361	d__Bacteria;p__Bacteroidota;c__Bacteroidia;o__Bacteroidales;f__UBA932;g__Cryptobacteroides;s__Cryptobacteroides sp944326315	t	97.75	0.48	95.57	0.1	103	2423204	d__Bacteria;p__Bacteroidota;c__Bacteroidia;o__Bacteroidales;f__;g__;s__
GCA_944326325.1	11	none	none	none	11	0		11		TRUE	unresolved	TRUE	TRUE	0.923385	0.936783	-0.0133975	d__Bacteria;p__Bacteroidota;c__Bacteroidia;o__Bacteroidales;f__UBA932;g__Cryptobacteroides;s__Cryptobacteroides sp944326325	t	96.9	0	97.01	0.12	34	2496131	d__Bacteria;p__Bacteroidota;c__Bacteroidia;o__Bacteroidales;f__;g__;s__
GCA_944326335.1	11	none	none	none	11	0		11		TRUE	unresolved	TRUE	TRUE	0.928015	0.946158	-0.0181425	d__Bacteria;p__Bacteroidota;c__Bacteroidia;o__Bacteroidales;f__UBA932;g__Cryptobacteroides;s__Cryptobacteroides sp944326335	t	94.05	0	89.67	0.05	61	2342623	d__Bacteria;p__Bacteroidota;c__Bacteroidia;o__Bacteroidales;f__;g__;s__
GCA_944326345.1	11	none	none	none	11	0		11		TRUE	unresolved	TRUE	TRUE	0.910619	0.93021	-0.0195912	d__Bacteria;p__Bacteroidota;c__Bacteroidia;o__Bacteroidales;f__UBA932;g__Coprenecus;s__Coprenecus sp900550465	f	94.52	0.95	90.31	0.57	13	2415979	d__Bacteria;p__Bacteroidota;c__Bacteroidia;o__Bacteroidales;f__;g__;s__
GCA_944326355.1	11	none	none	none	11	2		11		TRUE	unresolved	TRUE	TRUE	0.905057	0.921026	-0.0159691	d__Bacteria;p__Bacteroidota;c__Bacteroidia;o__Bacteroidales;f__UBA932;g__Cryptobacteroides;s__Cryptobacteroides sp944326355	t	96.81	0.48	96.78	0.04	37	2401007	d__Bacteria;p__Bacteroidota;c__Bacteroidia;o__Bacteroidales;f__;g__;s__
GCA_944326365.1	11	none	none	none	11	0		11		TRUE	unresolved	TRUE	TRUE	0.916876	0.921508	-0.00463128	d__Bacteria;p__Bacteroidota;c__Bacteroidia;o__Bacteroidales;f__UBA932;g__Cryptobacteroides;s__Cryptobacteroides sp944326365	t	98.33	0	98.54	0.12	57	2781303	d__Bacteria;p__Bacteroidota;c__Bacteroidia;o__Bacteroidales;f__;g__;s__
GCA_944326375.1	11	none	none	none	11	1		11		TRUE	unresolved	TRUE	TRUE	0.929004	0.938058	-0.00905388	d__Bacteria;p__Bacteroidota;c__Bacteroidia;o__Bacteroidales;f__UBA932;g__Cryptobacteroides;s__Cryptobacteroides sp944326375	t	87.23	0.95	85.23	0.44	169	2293712	d__Bacteria;p__Bacteroidota;c__Bacteroidia;o__Bacteroidales;f__;g__;s__
GCA_944326385.1	11	none	none	none	11	0		11		TRUE	unresolved	TRUE	TRUE	0.927527	0.937023	-0.00949639	d__Bacteria;p__Bacteroidota;c__Bacteroidia;o__Bacteroidales;f__UBA932;g__Cryptobacteroides;s__Cryptobacteroides sp944326385	t	92.38	0.71	86.84	0.82	99	2301295	d__Bacteria;p__Bacteroidota;c__Bacteroidia;o__Bacteroidales;f__;g__;s__
GCA_944326395.1	11	none	11	11	11	0		11		TRUE	TRUE	TRUE	TRUE	0.927417	0.931621	-0.00420404	d__Bacteria;p__Bacteroidota;c__Bacteroidia;o__Bacteroidales;f__UBA932;g__Cryptobacteroides;s__Cryptobacteroides excrementavium	f	97.22	0	99.41	0.05	27	2191463	d__Bacteria;p__Bacteroidota;c__Bacteroidia;o__Bacteroidales;f__;g__Candidatus Cryptobacteroides;s__Candidatus Cryptobacteroides excrementavium
GCA_944326405.1	11	none	11	11	11	0		11		TRUE	TRUE	TRUE	TRUE	0.869802	0.887865	-0.018063	d__Bacteria;p__Bacteroidota;c__Bacteroidia;o__Flavobacteriales;f__UBA1820;g__Merdimorpha;s__Merdimorpha stercoravium	f	99.26	0	99.14	0	38	1867744	d__Bacteria;p__Bacteroidota;c__Flavobacteriia;o__Flavobacteriales;f__;g__Candidatus Merdimorpha;s__Candidatus Merdimorpha stercoravium
GCA_944326415.1	11	none	11	11	11	0		11		TRUE	TRUE	TRUE	TRUE	0.912508	0.941294	-0.0287863	d__Bacteria;p__Bacteroidota;c__Bacteroidia;o__Bacteroidales;f__UBA932;g__Cryptobacteroides;s__Cryptobacteroides pullicola	f	93.33	0	96.2	0.26	20	1791996	d__Bacteria;p__Bacteroidota;c__Bacteroidia;o__Bacteroidales;f__;g__Candidatus Cryptobacteroides;s__Candidatus Cryptobacteroides pullicola
GCA_944326425.1	11	none	none	none	11	0		11		TRUE	unresolved	TRUE	TRUE	0.899158	0.900381	-0.00122303	d__Bacteria;p__Cyanobacteriota;c__Vampirovibrionia;o__Gastranaerophilales;f__Gastranaerophilaceae;g__CALUTH01;s__CALUTH01 sp944326425	t	92.31	0	99.99	0.54	40	2009762	d__Bacteria;p__Candidatus Melainabacteria;c__;o__Candidatus Gastranaerophilales;f__;g__;s__
GCA_944326435.1	11	none	11	11	11	0		11		TRUE	TRUE	TRUE	TRUE	0.906805	0.914062	-0.00725683	d__Bacteria;p__Bacteroidota;c__Bacteroidia;o__Bacteroidales;f__UBA932;g__Merdivivens;s__Merdivivens faecigallinarum	f	97.86	0	98.21	0.08	43	1924946	d__Bacteria;p__Bacteroidota;c__Bacteroidia;o__Bacteroidales;f__Muribaculaceae;g__Candidatus Merdivivens;s__Candidatus Merdivivens faecigallinarum
GCA_944326445.1	11	none	none	none	11	0		11		TRUE	unresolved	TRUE	TRUE	0.890201	0.891582	-0.0013812	d__Bacteria;p__Campylobacterota;c__Campylobacteria;o__Campylobacterales;f__Helicobacteraceae;g__Helicobacter_F;s__Helicobacter_F sp944326445	t	97.95	0.12	99.63	0	29	1893280	d__Bacteria;p__Campylobacterota;c__Epsilonproteobacteria;o__Campylobacterales;f__Helicobacteraceae;g__Helicobacter;s__
GCA_944326455.1	11	none	none	none	11	1		11		TRUE	unresolved	TRUE	TRUE	0.900246	0.900901	-0.000654838	d__Bacteria;p__Cyanobacteriota;c__Vampirovibrionia;o__Gastranaerophilales;f__Gastranaerophilaceae;g__CAG-196;s__CAG-196 sp944326455	t	91.45	0.85	99.99	1	39	1930248	d__Bacteria;p__Candidatus Melainabacteria;c__;o__Candidatus Gastranaerophilales;f__;g__;s__
GCA_944326465.1	11	none	none	none	11	1		11		TRUE	unresolved	TRUE	TRUE	0.891829	0.891799	2.95e-05	d__Bacteria;p__Cyanobacteriota;c__Vampirovibrionia;o__Gastranaerophilales;f__Gastranaerophilaceae;g__CALUVH01;s__CALUVH01 sp944326465	t	89.74	1.71	99.73	0.54	52	2068066	d__Bacteria;p__Candidatus Melainabacteria;c__;o__Candidatus Gastranaerophilales;f__;g__;s__
GCA_944326475.1	11	none	none	none	11	0		11		TRUE	unresolved	TRUE	TRUE	0.887282	0.886154	0.00112837	d__Bacteria;p__Cyanobacteriota;c__Vampirovibrionia;o__Gastranaerophilales;f__Gastranaerophilaceae;g__CALUPY01;s__CALUPY01 sp944326475	t	91.45	0.85	98.65	0.95	35	2137590	d__Bacteria;p__Candidatus Melainabacteria;c__;o__Candidatus Gastranaerophilales;f__;g__;s__
GCA_944326485.1	11	none	none	none	11	0		11		TRUE	unresolved	TRUE	TRUE	0.916387	0.91596	0.000426984	d__Bacteria;p__Cyanobacteriota;c__Vampirovibrionia;o__Gastranaerophilales;f__Gastranaerophilaceae;g__Avigastranaerophilus;s__Avigastranaerophilus sp944326485	t	91.17	0.85	97.36	0.11	15	1901711	d__Bacteria;p__Candidatus Melainabacteria;c__;o__Candidatus Gastranaerophilales;f__;g__;s__
GCA_944326495.1	11	none	none	none	11	2		11		TRUE	unresolved	TRUE	TRUE	0.873661	0.872818	0.000843009	d__Bacteria;p__Cyanobacteriota;c__Vampirovibrionia;o__Gastranaerophilales;f__Gastranaerophilaceae;g__CAG-196;s__CAG-196 sp944326495	t	74.02	2.56	81.76	3.31	241	1743753	d__Bacteria;p__Candidatus Melainabacteria;c__;o__Candidatus Gastranaerophilales;f__;g__;s__
GCA_944326505.1	11	none	11	11	11	0		11		TRUE	TRUE	TRUE	TRUE	0.904135	0.904443	-0.000307855	d__Bacteria;p__Bacillota;c__Bacilli;o__Lactobacillales;f__Lactobacillaceae;g__Ligilactobacillus;s__Ligilactobacillus avistercoris	f	91.15	2.23	84.66	2.01	113	1237594	d__Bacteria;p__Bacillota;c__Bacilli;o__Lactobacillales;f__Lactobacillaceae;g__Ligilactobacillus;s__Candidatus Ligilactobacillus avistercoris
GCA_944326515.1	11	none	none	none	11	0		11		TRUE	unresolved	TRUE	TRUE	0.904693	0.903718	0.000975647	d__Bacteria;p__Cyanobacteriota;c__Vampirovibrionia;o__Gastranaerophilales;f__Gastranaerophilaceae;g__Limenecus;s__Limenecus sp944326515	t	87.49	0.95	97.84	0.86	119	2226215	d__Bacteria;p__Candidatus Melainabacteria;c__;o__Candidatus Gastranaerophilales;f__;g__;s__
GCA_944326525.1	11	none	none	none	11	1		11		TRUE	unresolved	TRUE	TRUE	0.904321	0.90278	0.00154128	d__Bacteria;p__Cyanobacteriota;c__Vampirovibrionia;o__Gastranaerophilales;f__Gastranaerophilaceae;g__Scatenecus;s__Scatenecus sp944326525	t	89.74	0.85	98.47	0.18	27	1945140	d__Bacteria;p__Candidatus Melainabacteria;c__;o__Candidatus Gastranaerophilales;f__;g__;s__
GCA_944326535.1	11	none	none	none	11	0		11		TRUE	unresolved	TRUE	TRUE	0.891108	0.89278	-0.00167141	d__Bacteria;p__Cyanobacteriota;c__Vampirovibrionia;o__Gastranaerophilales;f__Gastranaerophilaceae;g__Limenecus;s__Limenecus sp944326535	t	86.61	0.85	93.4	0.4	107	1968994	d__Bacteria;p__Candidatus Melainabacteria;c__;o__Candidatus Gastranaerophilales;f__;g__;s__
GCA_944326545.1	11	none	none	none	11	0		11		TRUE	unresolved	TRUE	TRUE	0.907585	0.907819	-0.000234732	d__Bacteria;p__Cyanobacteriota;c__Vampirovibrionia;o__Gastranaerophilales;f__Gastranaerophilaceae;g__Limenecus;s__Limenecus sp944326545	t	89.74	0.85	99.95	0.45	19	2185478	d__Bacteria;p__Candidatus Melainabacteria;c__;o__Candidatus Gastranaerophilales;f__;g__;s__
GCA_944326555.1	11	none	none	none	11	0		11		TRUE	unresolved	TRUE	TRUE	0.903764	0.902597	0.00116756	d__Bacteria;p__Cyanobacteriota;c__Vampirovibrionia;o__Gastranaerophilales;f__Gastranaerophilaceae;g__Limenecus;s__Limenecus sp944326555	t	89.74	0.85	99.56	0.5	45	2078700	d__Bacteria;p__Candidatus Melainabacteria;c__;o__Candidatus Gastranaerophilales;f__;g__;s__
GCA_944326565.1	11	none	none	none	11	0		11		TRUE	unresolved	TRUE	TRUE	0.909791	0.910587	-0.000796099	d__Bacteria;p__Cyanobacteriota;c__Vampirovibrionia;o__Gastranaerophilales;f__Gastranaerophilaceae;g__Scatenecus;s__Scatenecus sp944326565	t	89.74	1.28	99.92	0.13	14	1869114	d__Bacteria;p__Candidatus Melainabacteria;c__;o__Candidatus Gastranaerophilales;f__;g__;s__
GCA_944326575.1	11	none	11	11	11	0		11		TRUE	TRUE	TRUE	TRUE	0.89002	0.888086	0.00193311	d__Bacteria;p__Cyanobacteriota;c__Vampirovibrionia;o__Gastranaerophilales;f__Gastranaerophilaceae;g__Scatousia;s__Scatousia excrementipullorum	f	89.74	0.85	99.94	0.05	30	2083170	d__Bacteria;p__;c__;o__;f__;g__Candidatus Scatousia;s__Candidatus Scatousia excrementipullorum
GCA_944326585.1	11	none	none	none	11	0		11		TRUE	unresolved	TRUE	TRUE	0.89553	0.899138	-0.00360782	d__Bacteria;p__Cyanobacteriota;c__Vampirovibrionia;o__Gastranaerophilales;f__Gastranaerophilaceae;g__SIG32;s__SIG32 sp944326585	t	90.6	1.71	99.68	0.17	16	1703243	d__Bacteria;p__Candidatus Melainabacteria;c__;o__Candidatus Gastranaerophilales;f__;g__;s__
GCA_944326595.1	11	none	none	none	11	0		11		TRUE	unresolved	TRUE	TRUE	0.901131	0.901074	5.7e-05	d__Bacteria;p__Cyanobacteriota;c__Vampirovibrionia;o__Gastranaerophilales;f__Gastranaerophilaceae;g__Scatenecus;s__Scatenecus sp900554095	f	86.32	0.85	96.88	0.04	31	1860054	d__Bacteria;p__Candidatus Melainabacteria;c__;o__Candidatus Gastranaerophilales;f__;g__;s__
GCA_944326605.1	11	none	none	none	11	1		11		TRUE	unresolved	TRUE	TRUE	0.889032	0.88837	0.000661992	d__Bacteria;p__Cyanobacteriota;c__Vampirovibrionia;o__Gastranaerophilales;f__Gastranaerophilaceae;g__Stercorousia;s__Stercorousia sp944326605	t	88.89	0.85	99.91	0.13	26	2051382	d__Bacteria;p__Candidatus Melainabacteria;c__;o__Candidatus Gastranaerophilales;f__;g__;s__
GCA_944326615.1	11	none	none	none	11	0		11		TRUE	unresolved	TRUE	TRUE	0.881843	0.884828	-0.00298467	d__Bacteria;p__Cyanobacteriota;c__Vampirovibrionia;o__Gastranaerophilales;f__Gastranaerophilaceae;g__Stercorousia;s__Stercorousia sp944326615	t	87.01	1.28	98.12	0.01	78	1955658	d__Bacteria;p__Candidatus Melainabacteria;c__;o__Candidatus Gastranaerophilales;f__;g__;s__
GCA_944326625.1	11	none	none	none	11	1		11		TRUE	unresolved	TRUE	TRUE	0.910529	0.9114	-0.000871732	d__Bacteria;p__Cyanobacteriota;c__Vampirovibrionia;o__Gastranaerophilales;f__Gastranaerophilaceae;g__SIG32;s__SIG32 sp944326625	t	77.89	0.08	85.98	0.15	197	1454576	d__Bacteria;p__Candidatus Melainabacteria;c__;o__Candidatus Gastranaerophilales;f__;g__;s__
GCA_944326635.1	11	none	none	none	11	0		11		TRUE	unresolved	TRUE	TRUE	0.915617	0.91513	0.00048702	d__Bacteria;p__Cyanobacteriota;c__Vampirovibrionia;o__Gastranaerophilales;f__Gastranaerophilaceae;g__Stercorousia;s__Stercorousia sp944326635	t	85.04	2.14	92.6	1.46	149	1835651	d__Bacteria;p__Candidatus Melainabacteria;c__;o__Candidatus Gastranaerophilales;f__;g__;s__
GCA_944326645.1	11	none	none	none	11	1		11		TRUE	unresolved	TRUE	TRUE	0.920229	0.920752	-0.000522896	d__Bacteria;p__Cyanobacteriota;c__Vampirovibrionia;o__Gastranaerophilales;f__Gastranaerophilaceae;g__UMGS1585;s__UMGS1585 sp944326645	t	85.94	0.85	90.59	1.94	219	1707799	d__Bacteria;p__Candidatus Melainabacteria;c__;o__Candidatus Gastranaerophilales;f__;g__;s__
GCA_944326655.1	11	none	none	none	11	1		11		TRUE	unresolved	TRUE	TRUE	0.875656	0.875413	0.000243306	d__Bacteria;p__Cyanobacteriota;c__Vampirovibrionia;o__Gastranaerophilales;f__Gastranaerophilaceae;g__Stercorousia;s__Stercorousia sp944326655	t	77.69	4.27	84.44	1.44	228	1746771	d__Bacteria;p__Candidatus Melainabacteria;c__;o__Candidatus Gastranaerophilales;f__;g__;s__
GCA_944326665.1	11	none	11	11	11	0		11		TRUE	TRUE	TRUE	TRUE	0.91804	0.917351	0.000688788	d__Bacteria;p__Cyanobacteriota;c__Vampirovibrionia;o__Gastranaerophilales;f__Gastranaerophilaceae;g__Stercorousia;s__Stercorousia faecigallinarum	f	89.74	0.85	99.99	0.06	16	2063046	d__Bacteria;p__Fusobacteriota;c__Fusobacteriia;o__Fusobacteriales;f__Fusobacteriaceae;g__Candidatus Stercorousia;s__Candidatus Stercorousia faecigallinarum
GCA_944326675.1	11	none	none	none	11	3		11		TRUE	unresolved	TRUE	TRUE	0.925148	0.923573	0.00157573	d__Bacteria;p__Cyanobacteriota;c__Vampirovibrionia;o__Gastranaerophilales;f__RUG14156;g__RUG14156;s__RUG14156 sp944326675	t	86.51	4.84	87.7	3.5	87	1706512	d__Bacteria;p__Candidatus Melainabacteria;c__;o__Candidatus Gastranaerophilales;f__;g__;s__
GCA_944326685.1	11	none	none	none	11	0		11		TRUE	unresolved	TRUE	TRUE	0.916373	0.917306	-0.000933322	d__Bacteria;p__Cyanobacteriota;c__Vampirovibrionia;o__Gastranaerophilales;f__Gastranaerophilaceae;g__UMGS1585;s__UMGS1585 sp944326685	t	89.74	3.85	99.97	5.22	58	2127884	d__Bacteria;p__Candidatus Melainabacteria;c__;o__Candidatus Gastranaerophilales;f__;g__;s__
GCA_944326695.1	11	none	11	11	11	0		11		TRUE	TRUE	TRUE	TRUE	0.799436	0.819269	-0.0198334	d__Bacteria;p__Desulfobacterota;c__Desulfovibrionia;o__Desulfovibrionales;f__Desulfovibrionaceae;g__Bilophila;s__Bilophila faecipullorum	f	99.41	0.03	98.56	1.7	86	3628279	d__Bacteria;p__Thermodesulfobacteriota;c__Desulfovibrionia;o__Desulfovibrionales;f__Desulfovibrionaceae;g__Bilophila;s__Candidatus Bilophila faecipullorum
GCA_944326705.1	11	none	none	none	11	0		11		TRUE	unresolved	TRUE	TRUE	0.899473	0.899695	-0.000221889	d__Bacteria;p__Deferribacterota;c__Deferribacteres;o__Deferribacterales;f__Mucispirillaceae;g__Mucispirillum;s__Mucispirillum sp944326705	t	98.28	2.59	96.87	0.66	79	2388581	d__Bacteria;p__Deferribacterota;c__Deferribacteres;o__Deferribacterales;f__Mucispirillaceae;g__Mucispirillum;s__
GCA_944326715.1	11	none	11	11	11	0		11		TRUE	TRUE	TRUE	TRUE	0.823678	0.857826	-0.034148	d__Bacteria;p__Desulfobacterota;c__Desulfovibrionia;o__Desulfovibrionales;f__Desulfovibrionaceae;g__Mailhella;s__Mailhella merdigallinarum	f	98.82	0	100	0.35	27	2973319	d__Bacteria;p__Thermodesulfobacteriota;c__Desulfovibrionia;o__Desulfovibrionales;f__Desulfovibrionaceae;g__Mailhella;s__Candidatus Mailhella merdigallinarum
GCA_944326725.1	11	none	none	none	11	0		11		TRUE	unresolved	TRUE	TRUE	0.8883	0.892184	-0.00388343	d__Bacteria;p__Elusimicrobiota;c__Elusimicrobia;o__Elusimicrobiales;f__Elusimicrobiaceae;g__Avelusimicrobium;s__Avelusimicrobium sp944326725	t	90.09	0.19	85.09	1.49	62	1441766	d__Bacteria;p__Elusimicrobiota;c__Elusimicrobia;o__Elusimicrobiales;f__;g__;s__
GCA_944326735.1	11	none	none	none	11	1		11		TRUE	unresolved	TRUE	TRUE	0.891443	0.894136	-0.0026933	d__Bacteria;p__Bacillota;c__Bacilli;o__Lactobacillales;f__Lactobacillaceae;g__Limosilactobacillus;s__Limosilactobacillus sp944326735	t	80.68	3.12	81.55	7.69	173	1469943	d__Bacteria;p__Bacillota;c__Bacilli;o__Lactobacillales;f__Lactobacillaceae;g__Limosilactobacillus;s__
GCA_944326745.1	11	none	11	11	11	1		11		TRUE	TRUE	TRUE	TRUE	0.884792	0.884888	-9.69e-05	d__Bacteria;p__Bacillota;c__Bacilli;o__Lactobacillales;f__Lactobacillaceae;g__Ligilactobacillus;s__Ligilactobacillus salivarius	f	99.48	0	99.94	0	42	1785460	d__Bacteria;p__Bacillota;c__Bacilli;o__Lactobacillales;f__Lactobacillaceae;g__Ligilactobacillus;s__Ligilactobacillus salivarius
GCA_944326755.1	11	none	11	11	11	2		11		TRUE	TRUE	TRUE	TRUE	0.895084	0.8958	-0.000716507	d__Bacteria;p__Bacillota;c__Bacilli;o__Lactobacillales;f__Lactobacillaceae;g__Ligilactobacillus;s__Ligilactobacillus faecavium	f	98.73	1.57	98.9	0.31	69	1572909	d__Bacteria;p__Bacillota;c__Bacilli;o__Lactobacillales;f__Lactobacillaceae;g__Ligilactobacillus;s__Candidatus Ligilactobacillus faecavium
GCA_944326765.1	11	none	none	none	11	0		11		TRUE	unresolved	TRUE	TRUE	0.908033	0.910574	-0.0025409	d__Bacteria;p__Elusimicrobiota;c__Elusimicrobia;o__Elusimicrobiales;f__Elusimicrobiaceae;g__Avelusimicrobium;s__Avelusimicrobium sp944326765	t	86.47	2.25	86.78	2.56	75	1489628	d__Bacteria;p__Elusimicrobiota;c__Elusimicrobia;o__Elusimicrobiales;f__;g__;s__
GCA_944326775.1	11	none	none	none	11	2		11		TRUE	unresolved	TRUE	TRUE	0.910666	0.908974	0.00169233	d__Bacteria;p__Bacteroidota;c__Bacteroidia;o__Bacteroidales;f__Tannerellaceae;g__Parabacteroides;s__Parabacteroides sp944326775	t	95.95	1.41	89.61	1.3	169	2693324	d__Bacteria;p__Bacteroidota;c__Bacteroidia;o__Bacteroidales;f__Tannerellaceae;g__Parabacteroides;s__
GCA_944326795.1	11	none	none	none	11	0		11		TRUE	unresolved	TRUE	TRUE	0.926039	0.930069	-0.00403028	d__Bacteria;p__Bacillota_I;c__Bacilli_A;o__Erysipelotrichales;f__Erysipelotrichaceae;g__JALEVB01;s__JALEVB01 sp944326795	t	79.05	0	80.71	0.05	37	1436128	d__Bacteria;p__Bacillota;c__Erysipelotrichia;o__Erysipelotrichales;f__Erysipelotrichaceae;g__;s__
GCA_944326805.1	11	none	none	none	11	1		11		TRUE	unresolved	TRUE	TRUE	0.911064	0.913113	-0.00204904	d__Bacteria;p__Bacillota_I;c__Bacilli_A;o__Erysipelotrichales;f__Coprobacillaceae;g__Allocoprobacillus;s__Allocoprobacillus sp944326805	t	90.27	0.61	87.55	1.74	229	1957506	d__Bacteria;p__Bacillota;c__Erysipelotrichia;o__Erysipelotrichales;f__Erysipelotrichaceae;g__Massilimicrobiota;s__
GCA_944326815.1	11	none	none	none	11	0		11		TRUE	unresolved	TRUE	TRUE	0.914345	0.920362	-0.00601671	d__Bacteria;p__Bacteroidota;c__Bacteroidia;o__Bacteroidales;f__Rikenellaceae;g__CALYBN01;s__CALYBN01 sp944326815	t	90.38	0	83.22	0.03	25	1926634	d__Bacteria;p__Bacteroidota;c__Bacteroidia;o__Bacteroidales;f__Rikenellaceae;g__;s__
GCA_944326825.1	11	none	none	none	11	0		11		TRUE	unresolved	TRUE	TRUE	0.921291	0.922466	-0.0011753	d__Bacteria;p__Bacillota_I;c__Bacilli_A;o__Erysipelotrichales;f__Erysipelotrichaceae;g__JAHHTG01;s__JAHHTG01 sp944326825	t	95.24	0.41	82.58	0.35	48	1384327	d__Bacteria;p__Bacillota;c__Erysipelotrichia;o__Erysipelotrichales;f__Erysipelotrichaceae;g__;s__
GCA_944326835.1	11	none	11	11	11	0		11		TRUE	TRUE	TRUE	TRUE	0.86627	0.887744	-0.0214747	d__Bacteria;p__Bacillota_I;c__Bacilli_A;o__Erysipelotrichales;f__Erysipelotrichaceae;g__Merdibacter;s__Merdibacter merdigallinarum	f	98.11	0	98.34	0.59	79	2035417	d__Bacteria;p__Bacillota;c__Erysipelotrichia;o__Erysipelotrichales;f__Erysipelotrichaceae;g__Merdibacter;s__Candidatus Merdibacter merdigallinarum
GCA_944326855.1	11	none	none	none	11	0		11		TRUE	unresolved	TRUE	TRUE	0.881633	0.876716	0.00491746	d__Bacteria;p__Bacteroidota;c__Bacteroidia;o__Bacteroidales;f__Rikenellaceae;g__Alistipes_A;s__Alistipes_A sp944326855	t	99.11	0.72	93.12	0.08	55	2477702	d__Bacteria;p__Bacteroidota;c__Bacteroidia;o__Bacteroidales;f__Rikenellaceae;g__Alistipes;s__
GCA_944326865.1	11	none	11	11	11	2		11		TRUE	TRUE	TRUE	TRUE	0.881772	0.887987	-0.00621468	d__Bacteria;p__Bacillota;c__Bacilli;o__Lactobacillales;f__Lactobacillaceae;g__Limosilactobacillus;s__Limosilactobacillus gallistercoris	f	91.26	1.26	87.65	1.73	115	1351799	d__Bacteria;p__Bacillota;c__Bacilli;o__Lactobacillales;f__Lactobacillaceae;g__Limosilactobacillus;s__Candidatus Limosilactobacillus gallistercoris
GCA_944326885.1	11	none	11	11	11	0		11		TRUE	TRUE	TRUE	TRUE	0.90209	0.931	-0.0289101	d__Bacteria;p__Bacteroidota;c__Bacteroidia;o__Bacteroidales;f__Rikenellaceae;g__Alistipes;s__Alistipes timonensis	f	88.95	1.68	83.86	0.4	272	2886018	d__Bacteria;p__Bacteroidota;c__Bacteroidia;o__Bacteroidales;f__Rikenellaceae;g__Alistipes;s__Alistipes timonensis
GCA_944326895.1	11	none	11	11	11	0		11		TRUE	TRUE	TRUE	TRUE	0.912925	0.923809	-0.0108843	d__Bacteria;p__Bacteroidota;c__Bacteroidia;o__Bacteroidales;f__UBA932;g__Cryptobacteroides;s__Cryptobacteroides merdigallinarum	f	96.9	0	97.04	0.08	67	2667878	d__Bacteria;p__Bacteroidota;c__Bacteroidia;o__Bacteroidales;f__;g__Candidatus Cryptobacteroides;s__Candidatus Cryptobacteroides merdigallinarum
GCA_944326905.1	11	none	none	none	11	0		11		TRUE	unresolved	TRUE	TRUE	0.905766	0.907168	-0.00140217	d__Bacteria;p__Cyanobacteriota;c__Vampirovibrionia;o__Gastranaerophilales;f__Gastranaerophilaceae;g__CALUTH01;s__CALUTH01 sp944326905	t	82.76	0	94.28	0.37	60	1782233	d__Bacteria;p__Candidatus Melainabacteria;c__;o__Candidatus Gastranaerophilales;f__;g__;s__
GCA_944326915.1	11	none	none	none	11	0		11		TRUE	unresolved	TRUE	TRUE	0.915492	0.916274	-0.000781942	d__Bacteria;p__Cyanobacteriota;c__Vampirovibrionia;o__Gastranaerophilales;f__Gastranaerophilaceae;g__CALURL01;s__CALURL01 sp944326915	t	87.18	0.09	94.22	0.13	21	1674038	d__Bacteria;p__Candidatus Melainabacteria;c__;o__Candidatus Gastranaerophilales;f__;g__;s__
GCA_944326925.1	11	none	11	11	11	1		11		TRUE	TRUE	TRUE	TRUE	0.903606	0.905065	-0.001459	d__Bacteria;p__Bacteroidota;c__Bacteroidia;o__Bacteroidales;f__Rikenellaceae;g__Alistipes_A;s__Alistipes_A merdigallinarum	f	99.04	0	91.52	0.04	13	2381077	d__Bacteria;p__Bacteroidota;c__Bacteroidia;o__Bacteroidales;f__Rikenellaceae;g__Alistipes;s__Candidatus Alistipes merdigallinarum
GCA_944326945.1	11	none	none	none	11	1		11		TRUE	unresolved	TRUE	TRUE	0.919154	0.925236	-0.00608151	d__Bacteria;p__Bacteroidota;c__Bacteroidia;o__Bacteroidales;f__Rikenellaceae;g__Gallalistipes;s__Gallalistipes sp944326945	t	99.76	0	99.94	0.44	65	2553149	d__Bacteria;p__Bacteroidota;c__Bacteroidia;o__Bacteroidales;f__Rikenellaceae;g__;s__
GCA_944326955.1	11	none	11	11	11	0		11		TRUE	TRUE	TRUE	TRUE	0.891	0.88987	0.00112987	d__Bacteria;p__Bacteroidota;c__Bacteroidia;o__Bacteroidales;f__Rikenellaceae;g__Avirikenella;s__Avirikenella pullistercoris	f	99.51	0.36	99.83	0.4	22	2220609	d__Bacteria;p__Bacteroidota;c__Bacteroidia;o__Bacteroidales;f__Rikenellaceae;g__Candidatus Avirikenella;s__Candidatus Avirikenella pullistercoris
GCA_944326965.1	11	none	11	11	11	3		11		TRUE	TRUE	TRUE	TRUE	0.882519	0.88212	0.000398669	d__Bacteria;p__Bacillota;c__Bacilli;o__Lactobacillales;f__Lactobacillaceae;g__Limosilactobacillus;s__Limosilactobacillus intestinipullorum	f	98.91	0.54	99.66	0.26	56	1778417	d__Bacteria;p__Bacillota;c__Bacilli;o__Lactobacillales;f__Lactobacillaceae;g__Limosilactobacillus;s__Candidatus Limosilactobacillus intestinipullorum
GCA_944326975.1	11	none	11	11	11	10		11		TRUE	TRUE	TRUE	TRUE	0.886611	0.885468	0.00114277	d__Bacteria;p__Bacillota;c__Bacilli;o__Lactobacillales;f__Streptococcaceae;g__Streptococcus;s__Streptococcus faecavium	f	100	0.56	99.98	0.08	52	1721254	d__Bacteria;p__Bacillota;c__Bacilli;o__Lactobacillales;f__Streptococcaceae;g__Streptococcus;s__Streptococcus alactolyticus
GCA_944326995.1	11	none	11	11	11	0		11		TRUE	TRUE	TRUE	TRUE	0.864644	0.888062	-0.0234174	d__Bacteria;p__Bacteroidota;c__Bacteroidia;o__Bacteroidales;f__Rikenellaceae;g__Tidjanibacter;s__Tidjanibacter faecipullorum	f	99.04	0	99.52	0.02	21	1881081	d__Bacteria;p__Bacteroidota;c__Bacteroidia;o__Bacteroidales;f__Rikenellaceae;g__Tidjanibacter;s__Candidatus Tidjanibacter faecipullorum
GCA_944327015.1	11	none	11	11	11	0		11		TRUE	TRUE	TRUE	TRUE	0.932094	0.935545	-0.00345132	d__Bacteria;p__Cyanobacteriota;c__Vampirovibrionia;o__Gastranaerophilales;f__RUG14156;g__Galligastranaerophilus;s__Galligastranaerophilus intestinavium	f	91.45	0.28	92.49	0.67	71	1596201	d__Bacteria;p__;c__;o__;f__;g__Candidatus Galligastranaerophilus;s__Candidatus Galligastranaerophilus intestinavium
GCA_944327025.1	11	none	11	11	11	0		11		TRUE	TRUE	TRUE	TRUE	0.900261	0.912751	-0.0124898	d__Bacteria;p__Elusimicrobiota;c__Elusimicrobia;o__Elusimicrobiales;f__Elusimicrobiaceae;g__Avelusimicrobium;s__Avelusimicrobium excrementipullorum	f	96.63	0	98.82	0.21	18	1519002	d__Bacteria;p__Elusimicrobiota;c__Elusimicrobia;o__Elusimicrobiales;f__Elusimicrobiaceae;g__Candidatus Avelusimicrobium;s__Candidatus Avelusimicrobium excrementipullorum
GCA_944327035.1	11	none	none	none	11	4		11		TRUE	unresolved	TRUE	TRUE	0.913096	0.912926	0.000169967	d__Bacteria;p__Bacillota_I;c__Bacilli_A;o__Erysipelotrichales;f__Coprobacillaceae;g__Allocoprobacillus;s__Allocoprobacillus sp002160865	f	85.84	0.45	79.02	2.64	289	2065112	d__Bacteria;p__Bacillota;c__Erysipelotrichia;o__Erysipelotrichales;f__Erysipelotrichaceae;g__Massilimicrobiota;s__
GCA_944327045.1	11	none	none	none	11	0		11		TRUE	unresolved	TRUE	TRUE	0.843482	0.861914	-0.018432	d__Bacteria;p__Desulfobacterota;c__Desulfovibrionia;o__Desulfovibrionales;f__Desulfovibrionaceae;g__Desulfovibrio;s__Desulfovibrio sp944327045	t	73.3	0	81.7	1.11	257	2407769	d__Bacteria;p__Thermodesulfobacteriota;c__Desulfovibrionia;o__Desulfovibrionales;f__Desulfovibrionaceae;g__Desulfovibrio;s__
GCA_944327055.1	11	none	11	11	11	0		11		TRUE	TRUE	TRUE	TRUE	0.821851	0.854075	-0.0322247	d__Bacteria;p__Desulfobacterota;c__Desulfovibrionia;o__Desulfovibrionales;f__Desulfovibrionaceae;g__Desulfovibrio;s__Desulfovibrio gallistercoris	f	99.41	0.59	99.99	0.43	51	3180787	d__Bacteria;p__Thermodesulfobacteriota;c__Desulfovibrionia;o__Desulfovibrionales;f__Desulfovibrionaceae;g__Desulfovibrio;s__Candidatus Desulfovibrio gallistercoris
GCA_944327065.1	11	none	11	11	11	5		11		TRUE	TRUE	TRUE	TRUE	0.757404	0.749308	0.00809544	d__Bacteria;p__Bacillota;c__Bacilli;o__CAJFEE01;f__CAJFEE01;g__Harrysmithimonas;s__Harrysmithimonas galli	f	98.97	0.23	100	0	23	2794907	d__Bacteria;p__Bacillota;c__Bacilli;o__;f__;g__Candidatus Harrysmithimonas;s__Candidatus Harrysmithimonas galli
GCA_944327075.1	11	none	none	none	11	4		11		TRUE	unresolved	TRUE	TRUE	0.898762	0.897073	0.00168862	d__Bacteria;p__Bacillota_I;c__Bacilli_A;o__Erysipelotrichales;f__Coprobacillaceae;g__UBA3379;s__UBA3379 sp002359025	f	82.3	0.94	76.82	0.76	259	2005186	d__Bacteria;p__Bacillota;c__Erysipelotrichia;o__Erysipelotrichales;f__;g__;s__
GCA_944327085.1	11	none	none	none	11	0		11		TRUE	unresolved	TRUE	TRUE	0.917983	0.920157	-0.00217391	d__Bacteria;p__Elusimicrobiota;c__Elusimicrobia;o__Elusimicrobiales;f__Elusimicrobiaceae;g__Avelusimicrobium;s__Avelusimicrobium sp944327085	t	96.63	0	95.48	0.41	12	1667965	d__Bacteria;p__Elusimicrobiota;c__Elusimicrobia;o__Elusimicrobiales;f__;g__;s__
GCA_944327095.1	11	none	none	none	C	4	Low support for recoding	11		TRUE	unresolved	TRUE	TRUE	0.847989	0.855504	-0.00751553	d__Bacteria;p__Desulfobacterota;c__Desulfovibrionia;o__Desulfovibrionales;f__Desulfovibrionaceae;g__Desulfovibrio;s__Desulfovibrio sp944327095	t	81.34	1.18	77.03	3.22	221	2414069	d__Bacteria;p__Thermodesulfobacteriota;c__Desulfovibrionia;o__Desulfovibrionales;f__Desulfovibrionaceae;g__Desulfovibrio;s__
GCA_944327105.1	11	none	none	none	11	1		11		TRUE	unresolved	TRUE	TRUE	0.901274	0.910665	-0.00939042	d__Bacteria;p__Bacillota_I;c__Bacilli_A;o__Erysipelotrichales;f__Erysipelotrichaceae;g__CALVGN01;s__CALVGN01 sp944327105	t	96.19	0	97.36	0.04	59	1614838	d__Bacteria;p__Bacillota;c__Erysipelotrichia;o__Erysipelotrichales;f__Erysipelotrichaceae;g__;s__
GCA_944327135.1	11	none	none	none	11	1		11		TRUE	unresolved	TRUE	TRUE	0.887896	0.900954	-0.0130582	d__Bacteria;p__Bacillota_I;c__Bacilli_A;o__Erysipelotrichales;f__Erysipelotrichaceae;g__RGIG1896;s__RGIG1896 sp944327135	t	100	1.9	96.36	1.23	117	2045300	d__Bacteria;p__Bacillota;c__Erysipelotrichia;o__Erysipelotrichales;f__Erysipelotrichaceae;g__;s__
GCA_944327145.1	11	none	11	11	11	2		11		TRUE	TRUE	TRUE	TRUE	0.867295	0.906307	-0.0390116	d__Bacteria;p__Bacillota_I;c__Bacilli_A;o__Erysipelotrichales;f__Erysipelotrichaceae;g__Merdibacter;s__Merdibacter merdipullorum	f	97.17	0.94	96.87	0.91	138	2075024	d__Bacteria;p__Bacillota;c__Erysipelotrichia;o__Erysipelotrichales;f__Erysipelotrichaceae;g__Merdibacter;s__Candidatus Merdibacter merdipullorum
GCA_944327155.1	11	none	none	none	11	0		11		TRUE	unresolved	TRUE	TRUE	0.888739	0.890349	-0.00160988	d__Bacteria;p__Bacillota_I;c__Bacilli_A;o__Erysipelotrichales;f__Erysipelotrichaceae;g__Clostridium_AQ;s__Clostridium_AQ sp900552125	f	100	0	100	0.95	92	2656093	d__Bacteria;p__Bacillota;c__Erysipelotrichia;o__Erysipelotrichales;f__Erysipelotrichaceae;g__;s__
GCA_944327165.1	11	none	none	none	11	3		11		TRUE	unresolved	TRUE	TRUE	0.881515	0.879821	0.00169424	d__Bacteria;p__Bacillota;c__Bacilli;o__Lactobacillales;f__Enterococcaceae;g__Enterococcus_E;s__Enterococcus_E cecorum_A	f	93.32	0	85.27	0.37	190	2197444	d__Bacteria;p__Bacillota;c__Bacilli;o__Lactobacillales;f__Enterococcaceae;g__Enterococcus;s__
GCA_944327185.1	11	none	11	11	11	3		11		TRUE	TRUE	TRUE	TRUE	0.88447	0.881539	0.00293094	d__Bacteria;p__Bacillota;c__Bacilli;o__Lactobacillales;f__Lactobacillaceae;g__Lactobacillus;s__Lactobacillus pullistercoris	f	97.71	0.06	95.66	0.12	61	1545922	d__Bacteria;p__Bacillota;c__Bacilli;o__Lactobacillales;f__Lactobacillaceae;g__Lactobacillus;s__Candidatus Lactobacillus pullistercoris
GCA_944327195.1	11	none	none	none	11	1		11		TRUE	unresolved	TRUE	TRUE	0.854808	0.874154	-0.0193457	d__Bacteria;p__Bacillota;c__Bacilli;o__Lactobacillales;f__Lactobacillaceae;g__Limosilactobacillus;s__Limosilactobacillus sp944327195	t	98.44	0	94.54	0.48	52	1786749	d__Bacteria;p__Bacillota;c__Bacilli;o__Lactobacillales;f__Lactobacillaceae;g__Limosilactobacillus;s__
GCA_944327215.1	11	none	none	none	11	2		11		TRUE	unresolved	TRUE	TRUE	0.909792	0.911512	-0.00171966	d__Bacteria;p__Cyanobacteriota;c__Vampirovibrionia;o__Gastranaerophilales;f__Gastranaerophilaceae;g__Stercorousia;s__Stercorousia sp944327215	t	86.13	1.71	98.85	0.66	131	1652070	d__Bacteria;p__Candidatus Melainabacteria;c__;o__Candidatus Gastranaerophilales;f__;g__;s__
GCA_944327225.1	11	none	none	none	11	0		11		TRUE	unresolved	TRUE	TRUE	0.934451	0.935811	-0.00136009	d__Bacteria;p__Cyanobacteriota;c__Vampirovibrionia;o__Gastranaerophilales;f__RUG14156;g__RUG14156;s__RUG14156 sp944327225	t	93.16	0.28	99.78	0.63	29	1732239	d__Bacteria;p__Candidatus Melainabacteria;c__;o__Candidatus Gastranaerophilales;f__;g__;s__
GCA_944327245.1	11	none	none	none	11	1		11		TRUE	unresolved	TRUE	TRUE	0.928989	0.928918	7.1e-05	d__Bacteria;p__Cyanobacteriota;c__Vampirovibrionia;o__Gastranaerophilales;f__RUG14156;g__RUG14156;s__RUG14156 sp944327245	t	91.1	1.42	97.35	1.37	45	1703937	d__Bacteria;p__Candidatus Melainabacteria;c__;o__Candidatus Gastranaerophilales;f__;g__;s__
GCA_944327255.1	11	none	none	none	11	0		11		TRUE	unresolved	TRUE	TRUE	0.918162	0.919186	-0.00102371	d__Bacteria;p__Cyanobacteriota;c__Vampirovibrionia;o__Gastranaerophilales;f__Gastranaerophilaceae;g__UBA1221;s__UBA1221 sp944327255	t	88.89	1.71	99.35	0.4	28	1798356	d__Bacteria;p__Candidatus Melainabacteria;c__;o__Candidatus Gastranaerophilales;f__;g__;s__
GCA_944327265.1	11	none	none	none	11	1		11		TRUE	unresolved	TRUE	TRUE	0.918367	0.918182	0.000185579	d__Bacteria;p__Cyanobacteriota;c__Vampirovibrionia;o__Gastranaerophilales;f__Gastranaerophilaceae;g__Stercorousia;s__Stercorousia sp000437435	f	88.89	1.28	99.97	0.56	18	1945262	d__Bacteria;p__Candidatus Melainabacteria;c__;o__Candidatus Gastranaerophilales;f__;g__;s__
GCA_944327275.1	11	none	none	none	11	2		11		TRUE	unresolved	TRUE	TRUE	0.919848	0.920049	-0.000201149	d__Bacteria;p__Cyanobacteriota;c__Vampirovibrionia;o__Gastranaerophilales;f__Gastranaerophilaceae;g__Stercorousia;s__Stercorousia sp944327275	t	81.62	2.14	93.06	0.29	56	1620687	d__Bacteria;p__Candidatus Melainabacteria;c__;o__Candidatus Gastranaerophilales;f__;g__;s__
GCA_944327285.1	11	none	none	none	11	1		11		TRUE	unresolved	TRUE	TRUE	0.818294	0.829419	-0.0111252	d__Bacteria;p__Desulfobacterota;c__Desulfovibrionia;o__Desulfovibrionales;f__Desulfovibrionaceae;g__Desulfovibrio;s__Desulfovibrio sp944327285	f	97.34	0.07	99.95	0.68	179	3330811	d__Bacteria;p__Thermodesulfobacteriota;c__Desulfovibrionia;o__Desulfovibrionales;f__Desulfovibrionaceae;g__Desulfovibrio;s__
GCA_944327295.1	11	none	none	none	11	0		11		TRUE	unresolved	TRUE	TRUE	0.832799	0.820973	0.0118264	d__Bacteria;p__Desulfobacterota;c__Desulfovibrionia;o__Desulfovibrionales;f__Desulfovibrionaceae;g__Desulfovibrio;s__Desulfovibrio sp944327295	t	96.21	0	99.92	0.09	161	2989578	d__Bacteria;p__Thermodesulfobacteriota;c__Desulfovibrionia;o__Desulfovibrionales;f__Desulfovibrionaceae;g__Desulfovibrio;s__
GCA_944327365.1	11	none	none	none	11	0		11		TRUE	unresolved	TRUE	TRUE	0.908213	0.907638	0.000575369	d__Bacteria;p__Bacillota_I;c__Bacilli_A;o__RF39;f__UBA660;g__Caccenecus;s__Caccenecus sp944327365	t	84.9	0	86.52	0.33	56	1032381	d__Bacteria;p__Bacillota;c__Bacilli;o__;f__;g__;s__
GCA_944327405.1	11	none	none	none	11	0		11		TRUE	unresolved	TRUE	TRUE	0.909204	0.9078	0.00140452	d__Bacteria;p__Bacillota_I;c__Bacilli_A;o__RF39;f__UBA660;g__Caccenecus;s__Caccenecus sp944327405	t	82.25	1.28	77.12	4.29	138	1080084	d__Bacteria;p__Bacillota;c__Bacilli;o__;f__;g__;s__
GCA_944327425.1	11	none	none	none	11	2		11		TRUE	unresolved	TRUE	TRUE	0.904148	0.90227	0.00187822	d__Bacteria;p__Bacillota_I;c__Bacilli_A;o__RF39;f__UBA660;g__Caccenecus;s__Caccenecus sp944327425	t	85.22	0	80.06	0.52	114	1169191	d__Bacteria;p__Bacillota;c__Bacilli;o__;f__;g__;s__
GCA_944327465.1	11	none	none	none	11	0		11		TRUE	unresolved	TRUE	TRUE	0.882911	0.889358	-0.00644665	d__Bacteria;p__Bacillota_A;c__Clostridia;o__Christensenellales;f__Borkfalkiaceae;g__Coproplasma;s__Coproplasma sp944327465	t	93.55	0	92.32	0.01	23	1435163	d__Bacteria;p__Bacillota;c__Clostridia;o__;f__;g__;s__
GCA_944327625.1	11	none	none	none	11	0		11		TRUE	unresolved	TRUE	TRUE	0.880317	0.881	-0.000683415	d__Bacteria;p__Bacillota_A;c__Clostridia;o__Christensenellales;f__Borkfalkiaceae;g__Coproplasma;s__Coproplasma sp944327625	t	94.76	0.83	96.9	0.02	29	1830515	d__Bacteria;p__Bacillota;c__Clostridia;o__;f__;g__;s__
GCA_944327715.1	11	none	11	11	11	0		11		TRUE	TRUE	TRUE	TRUE	0.85794	0.854115	0.00382528	d__Bacteria;p__Bacillota_A;c__Clostridia;o__Christensenellales;f__Borkfalkiaceae;g__Coproplasma;s__Coproplasma excrementavium	f	95.56	0.03	94.36	0.01	10	1795945	d__Bacteria;p__Bacillota;c__Clostridia;o__Eubacteriales;f__;g__Candidatus Coproplasma;s__Candidatus Coproplasma excrementavium
GCA_944327845.1	11	none	none	none	11	0		11		TRUE	unresolved	TRUE	TRUE	0.914681	0.914642	3.88e-05	d__Bacteria;p__Bacillota_I;c__Bacilli_A;o__RFN20;f__CAG-826;g__Onthovivens;s__Onthovivens sp944327845	t	95.51	1.12	96.85	0.05	9	1135094	d__Bacteria;p__Bacillota;c__Bacilli;o__;f__;g__;s__
GCA_944328405.1	11	none	none	none	11	0		11		TRUE	unresolved	TRUE	TRUE	0.845835	0.893585	-0.0477503	d__Bacteria;p__Bacillota_A;c__Clostridia;o__Christensenellales;f__Borkfalkiaceae;g__Borkfalkia;s__Borkfalkia sp944328405	t	82.25	0.36	85.42	0	193	1821725	d__Bacteria;p__Bacillota;c__Clostridia;o__;f__;g__;s__
GCA_944328435.1	11	none	11	11	11	1		11		TRUE	TRUE	TRUE	TRUE	0.856722	0.874781	-0.0180587	d__Bacteria;p__Bacillota_A;c__Clostridia;o__Christensenellales;f__Borkfalkiaceae;g__Borkfalkia;s__Borkfalkia excrementipullorum	f	80.9	0	68.76	1.26	192	1816082	d__Bacteria;p__Bacillota;c__Clostridia;o__Candidatus Borkfalkiales;f__Candidatus Borkfalkiaceae;g__Candidatus Borkfalkia;s__Candidatus Borkfalkia excrementipullorum
GCA_944328445.1	11	none	none	none	11	0		11		TRUE	unresolved	TRUE	TRUE	0.820862	0.882285	-0.0614223	d__Bacteria;p__Bacillota_A;c__Clostridia;o__Christensenellales;f__Borkfalkiaceae;g__Borkfalkia;s__Borkfalkia sp944328445	t	94.76	0.03	96.49	0.01	41	1923291	d__Bacteria;p__Bacillota;c__Clostridia;o__;f__;g__;s__
GCA_944328495.1	11	none	none	none	11	0		11		TRUE	unresolved	TRUE	TRUE	0.886984	0.903803	-0.0168187	d__Bacteria;p__Bacillota_A;c__Clostridia;o__Christensenellales;f__Borkfalkiaceae;g__Borkfalkia;s__Borkfalkia sp944328495	t	92.34	0.03	90.98	0.32	56	2123942	d__Bacteria;p__Bacillota;c__Clostridia;o__;f__;g__;s__
GCA_944328645.1	11	none	none	none	11	0		11		TRUE	unresolved	TRUE	TRUE	0.881057	0.898932	-0.0178747	d__Bacteria;p__Bacillota_A;c__Clostridia;o__Christensenellales;f__Borkfalkiaceae;g__Borkfalkia;s__Borkfalkia sp944328645	t	84.93	0.6	83.67	0.09	199	1881985	d__Bacteria;p__Bacillota;c__Clostridia;o__;f__;g__;s__
GCA_944328665.1	11	none	none	none	11	0		11		TRUE	unresolved	TRUE	TRUE	0.862004	0.911844	-0.04984	d__Bacteria;p__Bacillota_A;c__Clostridia;o__Christensenellales;f__Borkfalkiaceae;g__Borkfalkia;s__Borkfalkia sp944328665	t	94.76	0	91.92	0	72	1814445	d__Bacteria;p__Bacillota;c__Clostridia;o__;f__;g__;s__
GCA_944328845.1	11	none	none	none	11	0		11		TRUE	unresolved	TRUE	TRUE	0.865811	0.898913	-0.0331022	d__Bacteria;p__Bacillota_A;c__Clostridia;o__Christensenellales;f__Borkfalkiaceae;g__Borkfalkia;s__Borkfalkia sp944328845	t	90.98	2.42	81.03	1.88	161	2132338	d__Bacteria;p__Bacillota;c__Clostridia;o__;f__;g__;s__
GCA_944328855.1	11	none	none	none	11	2		11		TRUE	unresolved	TRUE	TRUE	0.8602	0.881086	-0.020886	d__Bacteria;p__Bacillota_A;c__Clostridia;o__Christensenellales;f__Borkfalkiaceae;g__Borkfalkia;s__Borkfalkia sp017886545	f	92.05	0.05	90.32	0	57	2129945	d__Bacteria;p__Bacillota;c__Clostridia;o__;f__;g__;s__
GCA_944328905.1	11	none	none	none	11	0		11		TRUE	unresolved	TRUE	TRUE	0.84849	0.857475	-0.00898453	d__Bacteria;p__Bacillota_A;c__Clostridia;o__Christensenellales;f__Borkfalkiaceae;g__Borkfalkia;s__Borkfalkia sp944328905	t	77.62	0.05	66.89	0	138	1641489	d__Bacteria;p__Bacillota;c__Clostridia;o__;f__;g__;s__
GCA_944329195.1	11	none	none	none	11	0		11		TRUE	unresolved	TRUE	TRUE	0.891243	0.889184	0.00205914	d__Bacteria;p__Bacillota_I;c__Bacilli_A;o__RF39;f__UBA660;g__CAG-302;s__CAG-302 sp944329195	t	89.04	1.12	93.7	0.48	59	1117455	d__Bacteria;p__Bacillota;c__Bacilli;o__;f__;g__;s__
GCA_944329205.1	11	none	none	none	11	2		11		TRUE	unresolved	TRUE	TRUE	0.914933	0.91425	0.000683073	d__Bacteria;p__Bacillota_I;c__Bacilli_A;o__RF39;f__UBA660;g__Caccenecus;s__Caccenecus sp944329205	t	88.39	3.53	92.89	0.96	72	1073091	d__Bacteria;p__Bacillota;c__Bacilli;o__;f__;g__;s__
GCA_944329215.1	11	none	11	11	11	1		11		TRUE	TRUE	TRUE	TRUE	0.915077	0.916485	-0.00140804	d__Bacteria;p__Bacillota_I;c__Bacilli_A;o__RFN20;f__CAG-631;g__Caccosoma;s__Caccosoma faecigallinarum	f	98.88	0	95.92	0.4	38	1597252	d__Bacteria;p__Bacillota;c__;o__;f__;g__Candidatus Caccosoma;s__Candidatus Caccosoma faecigallinarum
GCA_944329255.1	11	none	none	none	11	0		11		TRUE	unresolved	TRUE	TRUE	0.912691	0.909831	0.00285985	d__Bacteria;p__Bacillota_I;c__Bacilli_A;o__RF39;f__UBA660;g__CAG-1193;s__CAG-1193 sp944329255	t	91.01	0	91.79	0.07	118	1037119	d__Bacteria;p__Bacillota;c__Bacilli;o__;f__;g__;s__
GCA_944329355.1	11	none	none	none	11	0		11		TRUE	unresolved	TRUE	TRUE	0.906349	0.907576	-0.00122744	d__Bacteria;p__Bacillota_I;c__Bacilli_A;o__RF39;f__UBA660;g__Coprosoma;s__Coprosoma sp944329355	t	89.33	2.81	88.41	1.42	58	1168290	d__Bacteria;p__Bacillota;c__Bacilli;o__;f__;g__;s__
GCA_944329365.1	11	none	none	none	11	1		11		TRUE	unresolved	TRUE	TRUE	0.901237	0.899378	0.00185853	d__Bacteria;p__Bacillota_I;c__Bacilli_A;o__RF39;f__UBA660;g__Coprosoma;s__Coprosoma sp944329365	t	92.7	4.03	93.59	3.13	57	1303721	d__Bacteria;p__Bacillota;c__Bacilli;o__;f__;g__;s__
GCA_944329375.1	11	none	none	none	11	0		11		TRUE	unresolved	TRUE	TRUE	0.904559	0.905361	-0.000802608	d__Bacteria;p__Bacillota_I;c__Bacilli_A;o__RF39;f__UBA660;g__Coprosoma;s__Coprosoma sp944329375	t	90.99	2.81	81.16	2.23	48	1188625	d__Bacteria;p__Bacillota;c__Bacilli;o__;f__;g__;s__
GCA_944329385.1	11	none	none	none	11	0		11		TRUE	unresolved	TRUE	TRUE	0.899132	0.900407	-0.00127549	d__Bacteria;p__Bacillota_I;c__Bacilli_A;o__RF39;f__UBA660;g__Coprosoma;s__Coprosoma sp944329385	t	87.66	3.93	81.43	2.21	99	1345366	d__Bacteria;p__Bacillota;c__Bacilli;o__;f__;g__;s__
GCA_944329395.1	11	none	none	none	11	0		11		TRUE	unresolved	TRUE	TRUE	0.903836	0.901939	0.00189695	d__Bacteria;p__Bacillota_I;c__Bacilli_A;o__RF39;f__UBA660;g__CAG-877;s__CAG-877 sp944329395	t	90.75	1.69	91.26	0.12	115	1211945	d__Bacteria;p__Bacillota;c__Bacilli;o__;f__;g__;s__
GCA_944329425.1	11	none	none	none	11	0		11		TRUE	unresolved	TRUE	TRUE	0.916727	0.915518	0.00120902	d__Bacteria;p__Bacillota_I;c__Bacilli_A;o__RF39;f__UBA660;g__Aphodocola;s__Aphodocola sp944329425	t	92.42	0	95.8	1.51	18	1114951	d__Bacteria;p__Bacillota;c__Bacilli;o__;f__;g__;s__
GCA_944329445.1	11	none	none	none	11	0		11		TRUE	unresolved	TRUE	TRUE	0.914245	0.914588	-0.000342539	d__Bacteria;p__Bacillota_I;c__Bacilli_A;o__RF39;f__UBA660;g__Aphodocola;s__Aphodocola sp944329445	t	92.98	2.25	94.85	3.12	59	1167751	d__Bacteria;p__Bacillota;c__Bacilli;o__;f__;g__;s__
GCA_944329465.1	11	none	none	none	11	1		11		TRUE	unresolved	TRUE	TRUE	0.910352	0.908014	0.00233817	d__Bacteria;p__Bacillota_I;c__Bacilli_A;o__RF39;f__UBA660;g__Coprosoma;s__Coprosoma sp944329465	t	74.34	2.81	68.1	2.48	81	1094872	d__Bacteria;p__Bacillota;c__Bacilli;o__;f__;g__;s__
GCA_944329505.1	11	none	none	none	11	0		11		TRUE	unresolved	TRUE	TRUE	0.899053	0.897525	0.00152773	d__Bacteria;p__Bacillota_I;c__Bacilli_A;o__RF39;f__UBA660;g__Coprosoma;s__Coprosoma sp944329505	t	81.33	0	62.86	1.16	128	958282	d__Bacteria;p__Bacillota;c__Bacilli;o__;f__;g__;s__
GCA_944329545.1	11	none	none	none	11	1		11		TRUE	unresolved	TRUE	TRUE	0.906854	0.905412	0.00144149	d__Bacteria;p__Bacillota_I;c__Bacilli_A;o__RF39;f__UBA660;g__Coprosoma;s__Coprosoma sp944329545	t	88.2	0.56	94.41	0.77	108	1048220	d__Bacteria;p__Bacillota;c__Bacilli;o__;f__;g__;s__
GCA_944330035.1	11	none	none	none	11	0		11		TRUE	unresolved	TRUE	TRUE	0.85488	0.875058	-0.0201775	d__Bacteria;p__Bacillota_A;c__Clostridia;o__Christensenellales;f__Borkfalkiaceae;g__Borkfalkia;s__Borkfalkia sp904373255	f	92.12	0.05	90.77	0.05	97	1893548	d__Bacteria;p__Bacillota;c__Clostridia;o__;f__;g__;s__
GCA_944330095.1	11	none	none	none	11	1		11		TRUE	unresolved	TRUE	TRUE	0.907589	0.905501	0.00208803	d__Bacteria;p__Bacillota_I;c__Bacilli_A;o__RF39;f__UBA660;g__Aphodocola;s__Aphodocola sp900766325	f	90.73	1.17	92.8	6.16	77	1095293	d__Bacteria;p__Bacillota;c__Bacilli;o__;f__;g__;s__
GCA_944330115.1	11	none	none	none	11	0		11		TRUE	unresolved	TRUE	TRUE	0.838957	0.834512	0.00444446	d__Bacteria;p__Bacillota_A;c__Clostridia;o__Christensenellales;f__Borkfalkiaceae;g__Coproplasma;s__Coproplasma sp944330115	t	93.15	0	95.57	0	15	1765568	d__Bacteria;p__Bacillota;c__Clostridia;o__;f__;g__;s__
GCA_944331705.1	11	none	11	11	11	1		11		TRUE	TRUE	TRUE	TRUE	0.90806	0.905168	0.0028915	d__Bacteria;p__Bacillota_I;c__Bacilli_A;o__RF39;f__UBA660;g__Onthocola_B;s__Onthocola_B stercoravium	f	89.33	1.28	88.45	1.07	42	1418986	d__Bacteria;p__Bacillota;c__Bacilli;o__;f__;g__Candidatus Onthocola;s__Candidatus Onthocola stercoravium
GCA_944331715.1	11	none	none	none	11	1		11		TRUE	unresolved	TRUE	TRUE	0.908374	0.906661	0.0017126	d__Bacteria;p__Bacillota_I;c__Bacilli_A;o__RF39;f__UBA660;g__Onthousia;s__Onthousia sp944331715	t	80.34	0	87.56	0.42	108	1163730	d__Bacteria;p__Bacillota;c__Bacilli;o__;f__;g__;s__
GCA_944331725.1	11	none	none	none	11	1		11		TRUE	unresolved	TRUE	TRUE	0.89616	0.893582	0.00257834	d__Bacteria;p__Bacillota_I;c__Bacilli_A;o__RF39;f__UBA660;g__Onthousia;s__Onthousia sp944331725	t	75.45	1.72	68.87	5.44	126	1095280	d__Bacteria;p__Bacillota;c__Bacilli;o__;f__;g__;s__
GCA_944331805.1	11	none	none	none	11	1		11		TRUE	unresolved	TRUE	TRUE	0.910737	0.908067	0.00266929	d__Bacteria;p__Bacillota_I;c__Bacilli_A;o__RF39;f__UBA660;g__Onthousia;s__Onthousia sp944331805	t	88.36	1.12	68.69	1.49	108	1374149	d__Bacteria;p__Bacillota;c__Bacilli;o__;f__;g__;s__
GCA_944331815.1	11	none	none	none	11	1		11		TRUE	unresolved	TRUE	TRUE	0.915439	0.912305	0.00313389	d__Bacteria;p__Bacillota_I;c__Bacilli_A;o__RF39;f__UBA660;g__Faecisoma;s__Faecisoma sp944331815	t	72.81	0	61.04	4.29	110	1097677	d__Bacteria;p__Bacillota;c__Bacilli;o__;f__;g__;s__
GCA_944331835.1	11	none	none	none	11	0		11		TRUE	unresolved	TRUE	TRUE	0.906169	0.904145	0.00202432	d__Bacteria;p__Bacillota_I;c__Bacilli_A;o__RF39;f__UBA660;g__Onthocola_B;s__Onthocola_B sp944331835	t	92.7	1.12	90.82	0.53	58	1253757	d__Bacteria;p__Bacillota;c__Bacilli;o__;f__;g__;s__
GCA_944331845.1	11	none	none	none	11	1		11		TRUE	unresolved	TRUE	TRUE	0.841176	0.840397	0.000779044	d__Bacteria;p__Bacillota_A;c__Clostridia;o__Christensenellales;f__UBA1242;g__CAKVOD01;s__CAKVOD01 sp944331845	t	88.31	0	93.06	0.78	85	1332402	d__Bacteria;p__Bacillota;c__Clostridia;o__;f__;g__;s__
GCA_944331855.1	11	none	11	11	11	0		11		TRUE	TRUE	TRUE	TRUE	0.911454	0.909707	0.00174671	d__Bacteria;p__Bacillota_I;c__Bacilli_A;o__RF39;f__UBA660;g__Onthocola_B;s__Onthocola_B stercorigallinarum	f	91.18	1.12	86.02	1.05	75	1248059	d__Bacteria;p__Bacillota;c__Bacilli;o__;f__;g__Candidatus Onthocola;s__Candidatus Onthocola stercorigallinarum
GCA_944331865.1	11	none	none	none	11	0		11		TRUE	unresolved	TRUE	TRUE	0.913844	0.915989	-0.00214571	d__Bacteria;p__Bacillota_I;c__Bacilli_A;o__RF39;f__UBA660;g__Onthocola_B;s__Onthocola_B sp944331865	t	93.82	0	95.4	0.15	57	1190279	d__Bacteria;p__Bacillota;c__Bacilli;o__;f__;g__;s__
GCA_944331875.1	11	none	none	none	11	0		11		TRUE	unresolved	TRUE	TRUE	0.875764	0.884188	-0.00842309	d__Bacteria;p__Bacillota_A;c__Clostridia;o__Christensenellales;f__DTU072;g__Stercoripulliclostridium_A;s__Stercoripulliclostridium_A sp944331875	t	89.75	1.57	95.89	0.8	38	1962345	d__Bacteria;p__Bacillota;c__Clostridia;o__;f__;g__;s__
GCA_944331885.1	11	none	none	none	11	2		11		TRUE	unresolved	TRUE	TRUE	0.931432	0.931487	-5.43e-05	d__Bacteria;p__Bacillota_I;c__Bacilli_A;o__RF39;f__UBA660;g__CALVJF01;s__CALVJF01 sp944331885	t	84.83	0.11	89.56	2.14	131	921076	d__Bacteria;p__Bacillota;c__Bacilli;o__;f__;g__;s__
GCA_944331895.1	11	none	none	none	11	0		11		TRUE	unresolved	TRUE	TRUE	0.922783	0.921656	0.00112732	d__Bacteria;p__Bacillota_I;c__Bacilli_A;o__RF39;f__UBA660;g__Fimihabitans;s__Fimihabitans sp944331895	t	85.39	1.12	83.32	0.74	13	1124790	d__Bacteria;p__Bacillota;c__Bacilli;o__;f__;g__;s__
GCA_944331915.1	11	none	none	none	11	0		11		TRUE	unresolved	TRUE	TRUE	0.899504	0.898432	0.00107209	d__Bacteria;p__Bacillota_I;c__Bacilli_A;o__RF39;f__UBA660;g__Onthousia;s__Onthousia sp944331915	t	93.26	3.37	93.04	0.45	66	1367422	d__Bacteria;p__Bacillota;c__Bacilli;o__;f__;g__;s__
GCA_944331935.1	11	none	none	none	11	0		11		TRUE	unresolved	TRUE	TRUE	0.903576	0.902169	0.00140691	d__Bacteria;p__Bacillota_I;c__Bacilli_A;o__RF39;f__UBA660;g__Onthousia;s__Onthousia sp944331935	t	94.94	1.17	92.41	2.27	83	1476992	d__Bacteria;p__Bacillota;c__Bacilli;o__;f__;g__;s__
GCA_944331945.1	11	none	none	none	11	0		11		TRUE	unresolved	TRUE	TRUE	0.912708	0.911289	0.00141878	d__Bacteria;p__Bacillota_I;c__Bacilli_A;o__RF39;f__UBA660;g__Onthousia;s__Onthousia sp944331945	t	75.84	2.81	74.79	4	130	1059361	d__Bacteria;p__Bacillota;c__Bacilli;o__;f__;g__;s__
GCA_944331955.1	11	none	none	none	11	0		11		TRUE	unresolved	TRUE	TRUE	0.90139	0.90019	0.00119986	d__Bacteria;p__Bacillota_I;c__Bacilli_A;o__RF39;f__UBA660;g__Onthousia;s__Onthousia sp944331955	t	89.89	2.81	93.98	2.72	95	1505173	d__Bacteria;p__Bacillota;c__Bacilli;o__;f__;g__;s__
GCA_944332005.1	11	none	none	none	11	0		11		TRUE	unresolved	TRUE	TRUE	0.908023	0.904772	0.00325151	d__Bacteria;p__Bacillota_I;c__Bacilli_A;o__RF39;f__UBA660;g__CALVRE01;s__CALVRE01 sp944332005	t	87.64	1.24	89.86	4.69	83	1135472	d__Bacteria;p__Bacillota;c__Bacilli;o__;f__;g__;s__
GCA_944332025.1	11	none	none	none	11	0		11		TRUE	unresolved	TRUE	TRUE	0.907981	0.902793	0.00518768	d__Bacteria;p__Bacillota_I;c__Bacilli_A;o__RF39;f__UBA660;g__Onthousia;s__Onthousia sp944332025	t	92.7	0	95.27	1.22	101	1589922	d__Bacteria;p__Bacillota;c__Bacilli;o__;f__;g__;s__
GCA_944332035.1	11	none	none	none	11	2		11		TRUE	unresolved	TRUE	TRUE	0.918819	0.916652	0.00216633	d__Bacteria;p__Bacillota_I;c__Bacilli_A;o__RF39;f__UBA660;g__Onthocola_B;s__Onthocola_B sp900546715	f	90.45	2.81	90.54	2.76	60	1355289	d__Bacteria;p__Bacillota;c__Bacilli;o__;f__;g__;s__
GCA_944332055.1	11	none	11	11	11	1		11		TRUE	TRUE	TRUE	TRUE	0.908492	0.907398	0.00109417	d__Bacteria;p__Bacillota_I;c__Bacilli_A;o__RF39;f__UBA660;g__Onthousia;s__Onthousia faecavium	f	82.4	4.49	88.09	5.03	116	1252999	d__Bacteria;p__Bacillota;c__Bacilli;o__;f__;g__Candidatus Onthousia;s__Candidatus Onthousia faecavium
GCA_944332075.1	11	none	none	none	11	1		11		TRUE	unresolved	TRUE	TRUE	0.920694	0.923029	-0.00233555	d__Bacteria;p__Bacillota_I;c__Bacilli_A;o__RFN20;f__CAG-449;g__CALVJO01;s__CALVJO01 sp944332075	t	100	0	98.75	0	20	1466465	d__Bacteria;p__Bacillota;c__Bacilli;o__;f__;g__;s__
GCA_944332105.1	11	none	none	none	11	1		11		TRUE	unresolved	TRUE	TRUE	0.905439	0.904947	0.000492297	d__Bacteria;p__Bacillota_I;c__Bacilli_A;o__RF39;f__UBA660;g__Ventrenecus;s__Ventrenecus sp944332105	t	90.17	1.12	92.33	0.2	102	1084711	d__Bacteria;p__Bacillota;c__Bacilli;o__;f__;g__;s__
GCA_944332125.1	11	none	none	none	11	3		11		TRUE	unresolved	TRUE	TRUE	0.89878	0.898329	0.000451393	d__Bacteria;p__Bacillota_I;c__Bacilli_A;o__RF39;f__UBA660;g__Onthousia;s__Onthousia sp904420615	f	91.29	4.65	95.47	3.19	104	1196299	d__Bacteria;p__Bacillota;c__Bacilli;o__;f__;g__;s__
GCA_944332155.1	11	none	none	none	11	1		11		TRUE	unresolved	TRUE	TRUE	0.890703	0.889186	0.00151739	d__Bacteria;p__Bacillota_I;c__Bacilli_A;o__RF39;f__UBA660;g__Pelethosoma;s__Pelethosoma sp944332155	t	92.58	0	92.89	0.61	111	1207339	d__Bacteria;p__Bacillota;c__Bacilli;o__;f__;g__;s__
GCA_944332185.1	11	none	none	none	11	0		11		TRUE	unresolved	TRUE	TRUE	0.891583	0.891738	-0.000155868	d__Bacteria;p__Bacillota_A;c__Clostridia;o__Christensenellales;f__UBA1242;g__CALVJJ01;s__CALVJJ01 sp944332185	t	95.51	1.12	96.95	0.54	20	962355	d__Bacteria;p__Bacillota;c__Clostridia;o__;f__;g__;s__
GCA_944332205.1	11	none	none	none	11	3		11		TRUE	unresolved	TRUE	TRUE	0.902424	0.900723	0.00170081	d__Bacteria;p__Bacillota_I;c__Bacilli_A;o__RF39;f__UBA660;g__RUG13868;s__RUG13868 sp944332205	t	96.07	0	95.06	1	34	1252343	d__Bacteria;p__Bacillota;c__Bacilli;o__;f__;g__;s__
GCA_944332215.1	11	none	none	none	11	1		11		TRUE	unresolved	TRUE	TRUE	0.889039	0.886993	0.00204678	d__Bacteria;p__Bacillota_I;c__Bacilli_A;o__RF39;f__UBA660;g__Coprosoma;s__Coprosoma sp944332215	t	84.83	1.69	86.39	0.45	74	1079743	d__Bacteria;p__Bacillota;c__Bacilli;o__;f__;g__;s__
GCA_944332225.1	11	none	none	none	11	0		11		TRUE	unresolved	TRUE	TRUE	0.913994	0.915886	-0.00189167	d__Bacteria;p__Bacillota_I;c__Bacilli_A;o__RFN20;f__CAG-449;g__CALVJO01;s__CALVJO01 sp944332225	t	97.75	0	96.76	0.11	48	1334273	d__Bacteria;p__Bacillota;c__Bacilli;o__;f__;g__;s__
GCA_944332265.1	11	none	none	none	11	0		11		TRUE	unresolved	TRUE	TRUE	0.932337	0.932316	2.12e-05	d__Bacteria;p__Bacillota_I;c__Bacilli_A;o__RF39;f__UBA660;g__Coprovivens;s__Coprovivens sp944332265	t	93.82	1.69	90.64	2.23	48	1418198	d__Bacteria;p__Bacillota;c__Bacilli;o__;f__;g__;s__
GCA_944332295.1	11	none	none	none	11	0		11		TRUE	unresolved	TRUE	TRUE	0.909058	0.909885	-0.000827341	d__Bacteria;p__Bacillota_I;c__Bacilli_A;o__RF39;f__UBA660;g__Faecimonas;s__Faecimonas sp944332295	t	92.81	2.25	92.65	4.95	86	1711507	d__Bacteria;p__Bacillota;c__Bacilli;o__;f__;g__;s__
GCA_944332305.1	11	none	11	11	11	1		11		TRUE	TRUE	TRUE	TRUE	0.916332	0.915271	0.0010618	d__Bacteria;p__Bacillota_I;c__Bacilli_A;o__RF39;f__UBA660;g__Faecenecus;s__Faecenecus gallistercoris	f	93.82	0	96.85	0.46	21	1460732	d__Bacteria;p__Bacillota;c__;o__;f__;g__Candidatus Faecenecus;s__Candidatus Faecenecus gallistercoris
GCA_944332315.1	11	none	none	none	11	0		11		TRUE	unresolved	TRUE	TRUE	0.804986	0.803141	0.00184463	d__Bacteria;p__Bacillota_A;c__Clostridia;o__Christensenellales;f__UBA1242;g__CAKVOD01;s__CAKVOD01 sp944332315	t	88.09	1.12	98.32	0.6	77	1330893	d__Bacteria;p__Bacillota;c__Clostridia;o__;f__;g__;s__
GCA_944332375.1	11	none	none	none	11	0		11		TRUE	unresolved	TRUE	TRUE	0.901111	0.899671	0.00143989	d__Bacteria;p__Bacillota_I;c__Bacilli_A;o__RF39;f__UBA660;g__UMGS2016;s__UMGS2016 sp944332375	t	82.77	2.41	68.07	1.57	139	1311908	d__Bacteria;p__Bacillota;c__Bacilli;o__;f__;g__;s__
GCA_944332395.1	11	none	none	none	11	0		11		TRUE	unresolved	TRUE	TRUE	0.91912	0.918047	0.0010725	d__Bacteria;p__Bacillota_A;c__Clostridia;o__Christensenellales;f__UBA1242;g__CALVJV01;s__CALVJV01 sp944332395	t	71.41	0.4	90.41	0.48	66	880189	d__Bacteria;p__Bacillota;c__Clostridia;o__;f__;g__;s__
GCA_944332425.1	11	none	none	none	11	0		11		TRUE	unresolved	TRUE	TRUE	0.852917	0.893754	-0.0408376	d__Bacteria;p__Bacillota_A;c__Clostridia;o__Christensenellales;f__CAG-917;g__Limadaptatus;s__Limadaptatus sp900553825	f	93.55	0	95.31	0.12	40	1413674	d__Bacteria;p__Bacillota;c__Clostridia;o__;f__;g__;s__
GCA_944332435.1	11	none	none	none	11	1		11		TRUE	unresolved	TRUE	TRUE	0.901525	0.899737	0.00178726	d__Bacteria;p__Bacillota_I;c__Bacilli_A;o__RF39;f__UBA660;g__MGBC107952;s__MGBC107952 sp944332435	t	79.4	1.12	66.06	0.19	25	942783	d__Bacteria;p__Bacillota;c__Bacilli;o__;f__;g__;s__
GCA_944332455.1	11	none	none	none	11	0		11		TRUE	unresolved	TRUE	TRUE	0.807325	0.818208	-0.0108835	d__Bacteria;p__Bacillota_A;c__Clostridia;o__Christensenellales;f__HGM11417;g__CALVJY01;s__CALVJY01 sp944332455	t	91.94	0.81	94.1	0.16	53	2345665	d__Bacteria;p__Bacillota;c__Clostridia;o__;f__;g__;s__
GCA_944332465.1	11	none	none	none	11	0		11		TRUE	unresolved	TRUE	TRUE	0.93713	0.936487	0.000642773	d__Bacteria;p__Bacillota_I;c__Bacilli_A;o__RF39;f__UBA660;g__Faecimonas;s__Faecimonas sp944332465	t	91.69	1.12	80.49	1.99	124	1227494	d__Bacteria;p__Bacillota;c__Bacilli;o__;f__;g__;s__
GCA_944332475.1	11	none	none	none	11	0		11		TRUE	unresolved	TRUE	TRUE	0.922712	0.925391	-0.00267912	d__Bacteria;p__Bacillota_I;c__Bacilli_A;o__RF39;f__UBA660;g__Faecimonas;s__Faecimonas sp944332475	t	95.22	2.25	95.1	2.47	7	1429572	d__Bacteria;p__Bacillota;c__Bacilli;o__;f__;g__;s__
GCA_944332485.1	11	none	none	none	11	0		11		TRUE	unresolved	TRUE	TRUE	0.915194	0.913931	0.00126357	d__Bacteria;p__Bacillota_I;c__Bacilli_A;o__RFN20;f__CAG-288;g__CAJMBK01;s__CAJMBK01 sp944332485	t	96.07	0	94.01	0.25	52	1127755	d__Bacteria;p__Bacillota;c__Bacilli;o__;f__;g__;s__
GCA_944332505.1	11	none	none	none	11	0		11		TRUE	unresolved	TRUE	TRUE	0.903469	0.901775	0.00169417	d__Bacteria;p__Bacillota_I;c__Bacilli_A;o__RF39;f__UBA660;g__Onthocola_B;s__Onthocola_B sp944332505	t	75.94	4	80.66	8.36	188	2031084	d__Bacteria;p__Bacillota;c__Bacilli;o__;f__;g__;s__
GCA_944332525.1	11	none	none	none	11	0		11		TRUE	unresolved	TRUE	TRUE	0.911905	0.911682	0.000222226	d__Bacteria;p__Bacillota_I;c__Bacilli_A;o__RFN20;f__CAG-449;g__CALVJO01;s__CALVJO01 sp944332525	t	100	0	98.95	0.42	98	1705470	d__Bacteria;p__Bacillota;c__Bacilli;o__;f__;g__;s__
GCA_944332535.1	11	none	none	none	11	0		11		TRUE	unresolved	TRUE	TRUE	0.912978	0.915654	-0.00267546	d__Bacteria;p__Bacillota_I;c__Bacilli_A;o__RF39;f__UBA660;g__MGBC162581;s__MGBC162581 sp944332535	t	88.2	1.12	90.43	2.14	96	1122423	d__Bacteria;p__Bacillota;c__Bacilli;o__;f__;g__;s__
GCA_944332555.1	11	none	none	none	11	0		11		TRUE	unresolved	TRUE	TRUE	0.909594	0.907867	0.00172741	d__Bacteria;p__Bacillota_I;c__Bacilli_A;o__RF39;f__UBA660;g__Onthocola_B;s__Onthocola_B sp944332555	t	92.7	2.25	93.91	1.81	64	1325101	d__Bacteria;p__Bacillota;c__Bacilli;o__;f__;g__;s__
GCA_944332575.1	11	none	none	none	11	0		11		TRUE	unresolved	TRUE	TRUE	0.915132	0.91228	0.00285181	d__Bacteria;p__Bacillota_I;c__Bacilli_A;o__RF39;f__UBA660;g__RGIG3091;s__RGIG3091 sp944332575	t	84.83	3.37	76.03	1.97	102	1239565	d__Bacteria;p__Bacillota;c__Bacilli;o__;f__;g__;s__
GCA_944332605.1	11	none	11	11	11	1		11		TRUE	TRUE	TRUE	TRUE	0.9028	0.90205	0.000750649	d__Bacteria;p__Bacillota_I;c__Bacilli_A;o__RF39;f__UBA660;g__Pelethosoma;s__Pelethosoma merdigallinarum	f	96.07	1.5	95.55	1.23	51	1305538	d__Bacteria;p__Mycoplasmatota;c__;o__;f__;g__Candidatus Pelethosoma;s__Candidatus Pelethosoma merdigallinarum
GCA_944332635.1	11	none	none	none	11	0		11		TRUE	unresolved	TRUE	TRUE	0.860728	0.858416	0.0023119	d__Bacteria;p__Bacillota_I;c__Bacilli_A;o__RF39;f__UBA660;g__Faecimonas;s__Faecimonas sp944332635	t	75.44	0	71.44	0.29	112	1454218	d__Bacteria;p__Bacillota;c__Bacilli;o__;f__;g__;s__
GCA_944332645.1	11	none	none	none	11	0		11		TRUE	unresolved	TRUE	TRUE	0.917753	0.916234	0.00151945	d__Bacteria;p__Bacillota_I;c__Bacilli_A;o__RF39;f__UBA660;g__Faecisoma;s__Faecisoma sp944332645	t	88.2	3.48	92.58	5.36	113	1079338	d__Bacteria;p__Bacillota;c__Bacilli;o__;f__;g__;s__
GCA_944332675.1	11	none	none	none	11	0		11		TRUE	unresolved	TRUE	TRUE	0.916528	0.913933	0.00259528	d__Bacteria;p__Bacillota_I;c__Bacilli_A;o__RF39;f__UBA660;g__Onthocola_B;s__Onthocola_B sp944332675	t	73.71	2.81	67.83	1.42	69	1045358	d__Bacteria;p__Bacillota;c__Bacilli;o__;f__;g__;s__
GCA_944332695.1	11	none	none	none	11	0		11		TRUE	unresolved	TRUE	TRUE	0.90604	0.901794	0.00424591	d__Bacteria;p__Bacillota_I;c__Bacilli_A;o__RF39;f__UBA660;g__Faecisoma;s__Faecisoma sp944332695	t	91.57	2.25	89.89	0.53	113	1207043	d__Bacteria;p__Bacillota;c__Bacilli;o__;f__;g__;s__
GCA_944332705.1	11	none	none	none	11	0		11		TRUE	unresolved	TRUE	TRUE	0.908437	0.905288	0.00314925	d__Bacteria;p__Bacillota_I;c__Bacilli_A;o__RF39;f__UBA660;g__Onthocola_B;s__Onthocola_B sp944332705	t	89.84	3.93	84.27	5.01	81	1426370	d__Bacteria;p__Bacillota;c__Bacilli;o__;f__;g__;s__
GCA_944332715.1	11	none	none	none	11	0		11		TRUE	unresolved	TRUE	TRUE	0.911906	0.912079	-0.000172322	d__Bacteria;p__Bacillota_I;c__Bacilli_A;o__RF39;f__UBA660;g__Onthocola_B;s__Onthocola_B sp944332715	t	91.57	3.93	90.51	3.43	75	1526214	d__Bacteria;p__Bacillota;c__Bacilli;o__;f__;g__;s__
GCA_944332725.1	11	none	none	none	11	2		11		TRUE	unresolved	TRUE	TRUE	0.920201	0.917723	0.00247795	d__Bacteria;p__Bacillota_I;c__Bacilli_A;o__RF39;f__UBA660;g__Faecisoma;s__Faecisoma sp944332725	t	89	4.49	71.36	0.64	79	1202205	d__Bacteria;p__Bacillota;c__Bacilli;o__;f__;g__;s__
GCA_944332735.1	11	none	none	none	11	0		11		TRUE	unresolved	TRUE	TRUE	0.918784	0.916499	0.00228517	d__Bacteria;p__Bacillota_I;c__Bacilli_A;o__RF39;f__UBA660;g__UMGS2016;s__UMGS2016 sp944332735	t	72.81	2.63	77.43	2.74	126	1037558	d__Bacteria;p__Bacillota;c__Bacilli;o__;f__;g__;s__
GCA_944332815.1	11	none	none	none	11	0		11		TRUE	unresolved	TRUE	TRUE	0.852569	0.865263	-0.012694	d__Bacteria;p__Bacillota_A;c__Clostridia;o__Christensenellales;f__CAG-917;g__Limadaptatus;s__Limadaptatus sp944332815	t	90.47	0	97.11	0	17	1628092	d__Bacteria;p__Bacillota;c__Clostridia;o__;f__;g__;s__
GCA_944332995.1	11	none	none	none	11	0		11		TRUE	unresolved	TRUE	TRUE	0.851625	0.851387	0.000237339	d__Bacteria;p__Bacillota_A;c__Clostridia;o__Christensenellales;f__CAG-917;g__CAG-917;s__CAG-917 sp944332995	t	91.48	0.22	98.69	0.03	12	1537882	d__Bacteria;p__Bacillota;c__Clostridia;o__;f__;g__;s__
GCA_944333005.1	11	none	11	11	11	0		11		TRUE	TRUE	TRUE	TRUE	0.827705	0.870116	-0.042411	d__Bacteria;p__Bacillota_A;c__Clostridia;o__Christensenellales;f__Aristaeellaceae;g__Ventricola;s__Ventricola gallistercoris	f	94.49	1.88	91.46	1.53	118	2428121	d__Bacteria;p__Bacillota;c__Clostridia;o__Eubacteriales;f__;g__Candidatus Ventricola;s__Candidatus Ventricola gallistercoris
GCA_944333055.1	11	none	none	none	11	0		11		TRUE	unresolved	TRUE	TRUE	0.805727	0.882735	-0.0770082	d__Bacteria;p__Bacillota_A;c__Clostridia;o__Christensenellales;f__Aristaeellaceae;g__Ventricola;s__Ventricola sp944333055	t	98.6	0.69	99.03	2.67	71	2509072	d__Bacteria;p__Bacillota;c__Clostridia;o__;f__;g__;s__
GCA_944333115.1	11	none	11	11	11	0		11		TRUE	TRUE	TRUE	TRUE	0.81253	0.905506	-0.0929761	d__Bacteria;p__Bacillota_A;c__Clostridia;o__Christensenellales;f__Aristaeellaceae;g__Onthenecus;s__Onthenecus intestinigallinarum	f	98.6	1.4	98.83	0.09	104	2457083	d__Bacteria;p__Bacillota;c__Clostridia;o__Eubacteriales;f__;g__Candidatus Onthenecus;s__Candidatus Onthenecus intestinigallinarum
GCA_944333305.1	11	none	none	none	11	0		11		TRUE	unresolved	TRUE	TRUE	0.908354	0.90655	0.00180402	d__Bacteria;p__Bacillota_I;c__Bacilli_A;o__RF39;f__UBA660;g__Onthousia;s__Onthousia sp944333305	t	80.07	3.93	70.25	4.12	186	1508298	d__Bacteria;p__Bacillota;c__Bacilli;o__;f__;g__;s__
GCA_944333345.1	11	none	none	none	11	0		11		TRUE	unresolved	TRUE	TRUE	0.915378	0.914904	0.000474286	d__Bacteria;p__Bacillota_I;c__Bacilli_A;o__RF39;f__UBA660;g__Faecimonas;s__Faecimonas sp944333345	t	70.62	1.33	63.31	2.2	189	1589759	d__Bacteria;p__Bacillota;c__Bacilli;o__;f__;g__;s__
GCA_944333375.1	11	none	none	none	11	0		11		TRUE	unresolved	TRUE	TRUE	0.826562	0.913898	-0.0873363	d__Bacteria;p__Bacillota_A;c__Clostridia;o__Christensenellales;f__Aristaeellaceae;g__Limiplasma;s__Limiplasma sp944333375	t	80.2	2.96	67.2	6.61	308	2208497	d__Bacteria;p__Bacillota;c__Clostridia;o__Eubacteriales;f__;g__;s__
GCA_944333395.1	11	none	11	11	11	0		11		TRUE	TRUE	TRUE	TRUE	0.834261	0.866459	-0.0321985	d__Bacteria;p__Bacillota_A;c__Clostridia;o__Christensenellales;f__Aristaeellaceae;g__Excrementavichristensenella;s__Excrementavichristensenella intestinipullorum	f	94.56	1.21	93.33	0.27	357	2645654	d__Bacteria;p__Bacillota;c__Clostridia;o__;f__;g__Candidatus Excrementavichristensenella;s__Candidatus Excrementavichristensenella intestinipullorum
GCA_944335075.1	11	none	11	11	11	0		11		TRUE	TRUE	TRUE	TRUE	0.824502	0.811016	0.0134857	d__Bacteria;p__Bacillota_A;c__Clostridia;o__Christensenellales;f__Aristaeellaceae;g__Fimadaptatus;s__Fimadaptatus faecigallinarum	f	95.97	1.21	88.28	0.13	109	2555964	d__Bacteria;p__Bacillota;c__Clostridia;o__Eubacteriales;f__;g__Candidatus Fimadaptatus;s__Candidatus Fimadaptatus faecigallinarum
GCA_944336125.1	11	none	none	none	11	0		11		TRUE	unresolved	TRUE	TRUE	0.927166	0.927819	-0.000653565	d__Bacteria;p__Bacillota_A;c__Clostridia;o__Christensenellales;f__CAG-314;g__Heteroclostridium;s__Heteroclostridium sp944336125	t	95.97	0.81	94.58	0	20	1237826	d__Bacteria;p__Bacillota;c__Clostridia;o__;f__;g__;s__
GCA_944336335.1	11	none	none	none	11	2		11		TRUE	unresolved	TRUE	TRUE	0.900637	0.899257	0.0013793	d__Bacteria;p__Bacillota_I;c__Bacilli_A;o__RFN20;f__CAG-826;g__Onthovivens;s__Onthovivens sp944336335	t	89.49	3.37	80.06	3.84	169	1995939	d__Bacteria;p__Bacillota;c__Bacilli;o__;f__;g__;s__
GCA_944336355.1	11	none	none	none	11	1		11		TRUE	unresolved	TRUE	TRUE	0.826468	0.891338	-0.0648701	d__Bacteria;p__Bacillota_A;c__Clostridia;o__Christensenellales;f__CAG-138;g__Aphodomorpha;s__Aphodomorpha sp900549955	f	96.61	0	95.2	0.09	71	1986294	d__Bacteria;p__Bacillota;c__Clostridia;o__;f__;g__;s__
GCA_944336475.1	11	none	none	none	11	0		11		TRUE	unresolved	TRUE	TRUE	0.894254	0.890727	0.00352655	d__Bacteria;p__Bacillota_A;c__Clostridia;o__Christensenellales;f__CAG-138;g__CALVLD01;s__CALVLD01 sp944336475	t	92.64	0	96.28	0.07	44	1815939	d__Bacteria;p__Bacillota;c__Clostridia;o__;f__;g__;s__
GCA_944336585.1	11	none	11	11	11	2		11		TRUE	TRUE	TRUE	TRUE	0.920219	0.918969	0.00125097	d__Bacteria;p__Bacillota_I;c__Bacilli_A;o__RFN20;f__CAG-826;g__Onthovivens;s__Onthovivens merdipullorum	f	86.74	1.12	85.89	2.94	109	1300593	d__Bacteria;p__Bacillota;c__Bacilli;o__Bacillales;f__;g__Candidatus Onthovivens;s__Candidatus Onthovivens merdipullorum
GCA_944336625.1	11	none	none	none	11	1		11		TRUE	unresolved	TRUE	TRUE	0.847269	0.858907	-0.011638	d__Bacteria;p__Bacillota_A;c__Clostridia;o__Christensenellales;f__CAG-138;g__Pelethousia;s__Pelethousia sp944336625	t	95.8	1.28	97.56	1.5	141	2184831	d__Bacteria;p__Bacillota;c__Clostridia;o__;f__;g__;s__
GCA_944336815.1	11	none	none	none	11	0		11		TRUE	unresolved	TRUE	TRUE	0.913202	0.912727	0.000475146	d__Bacteria;p__Bacillota_I;c__Bacilli_A;o__RF39;f__UBA660;g__Ventrenecus;s__Ventrenecus sp944336815	t	86.52	1.24	87.92	0.29	102	879730	d__Bacteria;p__Bacillota;c__Bacilli;o__;f__;g__;s__
GCA_944336975.1	11	none	none	none	11	1		11		TRUE	unresolved	TRUE	TRUE	0.850362	0.901543	-0.0511811	d__Bacteria;p__Bacillota_A;c__Clostridia;o__Christensenellales;f__Borkfalkiaceae;g__Gallimonas;s__Gallimonas sp944336975	t	95.56	0.46	93.72	0.14	29	1717452	d__Bacteria;p__Bacillota;c__Clostridia;o__;f__;g__;s__
GCA_944337025.1	11	none	none	none	11	0		11		TRUE	unresolved	TRUE	TRUE	0.833773	0.862184	-0.0284112	d__Bacteria;p__Bacillota_A;c__Clostridia;o__Christensenellales;f__CAG-138;g__Pelethousia;s__Pelethousia sp900542615	f	90.98	1.08	87.9	0.01	246	2101952	d__Bacteria;p__Bacillota;c__Clostridia;o__;f__;g__;s__
GCA_944337165.1	11	none	11	11	11	1		11		TRUE	TRUE	TRUE	TRUE	0.863305	0.910805	-0.0475001	d__Bacteria;p__Bacillota_A;c__Clostridia;o__Christensenellales;f__Borkfalkiaceae;g__Gallimonas;s__Gallimonas faecium	f	90.83	1.21	75.58	0.2	85	1633091	d__Bacteria;p__Bacillota;c__Clostridia;o__;f__;g__Candidatus Gallimonas;s__Candidatus Gallimonas faecium
GCA_944337235.1	11	none	none	none	11	0		11		TRUE	unresolved	TRUE	TRUE	0.859955	0.913491	-0.0535357	d__Bacteria;p__Bacillota_A;c__Clostridia;o__Christensenellales;f__Borkfalkiaceae;g__Gallimonas;s__Gallimonas sp944337235	t	88.31	0.08	89.36	0.53	27	1405006	d__Bacteria;p__Bacillota;c__Clostridia;o__;f__;g__;s__
GCA_944337495.1	11	none	11	11	11	2		11		TRUE	TRUE	TRUE	TRUE	0.849	0.862063	-0.0130633	d__Bacteria;p__Bacillota_A;c__Clostridia;o__Christensenellales;f__Borkfalkiaceae;g__Scatosoma;s__Scatosoma pullistercoris	f	95.97	0	92.31	0.09	68	2264517	d__Bacteria;p__Bacillota;c__Clostridia;o__;f__;g__Candidatus Scatosoma;s__Candidatus Scatosoma pullistercoris
GCA_944338075.1	11	none	11	11	11	0		11		TRUE	TRUE	TRUE	TRUE	0.850835	0.892253	-0.0414181	d__Bacteria;p__Bacillota_A;c__Clostridia;o__Christensenellales;f__Borkfalkiaceae;g__Gallimonas;s__Gallimonas intestinigallinarum	f	93.5	0.03	93	0.49	34	1686269	d__Bacteria;p__Bacillota;c__Clostridia;o__;f__;g__Candidatus Gallimonas;s__Candidatus Gallimonas intestinigallinarum
GCA_944338165.1	11	none	none	none	11	0		11		TRUE	unresolved	TRUE	TRUE	0.862025	0.910833	-0.0488079	d__Bacteria;p__Bacillota_A;c__Clostridia;o__Christensenellales;f__Borkfalkiaceae;g__Gallimonas;s__Gallimonas sp944338165	t	94.35	0	95.28	0.02	15	1452184	d__Bacteria;p__Bacillota;c__Clostridia;o__;f__;g__;s__
GCA_944338265.1	11	none	none	none	11	1		11		TRUE	unresolved	TRUE	TRUE	0.842534	0.884589	-0.0420557	d__Bacteria;p__Bacillota_A;c__Clostridia;o__Christensenellales;f__Borkfalkiaceae;g__Gallimonas;s__Gallimonas sp944338265	t	85.04	0.05	74.35	0.89	163	1402472	d__Bacteria;p__Bacillota;c__Clostridia;o__;f__;g__;s__
GCA_944340515.1	11	none	11	11	11	1		11		TRUE	TRUE	TRUE	TRUE	0.872453	0.901221	-0.028768	d__Bacteria;p__Bacillota_A;c__Clostridia;o__Christensenellales;f__Borkfalkiaceae;g__Borkfalkia;s__Borkfalkia stercoripullorum	f	92.57	0.43	79.78	0.03	140	1778366	d__Bacteria;p__Bacillota;c__Clostridia;o__Candidatus Borkfalkiales;f__Candidatus Borkfalkiaceae;g__Candidatus Borkfalkia;s__Candidatus Borkfalkia stercoripullorum
GCA_944340525.1	11	none	11	11	11	0		11		TRUE	TRUE	TRUE	TRUE	0.868742	0.888994	-0.0202521	d__Bacteria;p__Bacillota_A;c__Clostridia;o__Christensenellales;f__Borkfalkiaceae;g__Gallimonas;s__Gallimonas intestinalis	f	95.23	0.03	87.82	0.44	35	2125704	d__Bacteria;p__Bacillota;c__Clostridia;o__;f__;g__Candidatus Gallimonas;s__Candidatus Gallimonas intestinalis
GCA_944340685.1	11	none	none	none	11	0		11		TRUE	unresolved	TRUE	TRUE	0.856727	0.891001	-0.0342738	d__Bacteria;p__Bacillota_A;c__Clostridia;o__Christensenellales;f__Borkfalkiaceae;g__Gallimonas;s__Gallimonas sp944340685	t	83.65	1.34	80.81	1.15	156	1443025	d__Bacteria;p__Bacillota;c__Clostridia;o__;f__;g__;s__
GCA_944340805.1	11	none	11	11	11	0		11		TRUE	TRUE	TRUE	TRUE	0.878947	0.887829	-0.0088823	d__Bacteria;p__Bacillota_A;c__Clostridia;o__Christensenellales;f__Borkfalkiaceae;g__Coproplasma;s__Coproplasma avistercoris	f	95.56	0.03	94.2	0.07	22	1819574	d__Bacteria;p__Bacillota;c__Clostridia;o__Eubacteriales;f__;g__Candidatus Coproplasma;s__Candidatus Coproplasma avistercoris
GCA_944340905.1	11	none	none	none	11	0		11		TRUE	unresolved	TRUE	TRUE	0.84336	0.886966	-0.0436058	d__Bacteria;p__Bacillota_A;c__Clostridia;o__Christensenellales;f__Borkfalkiaceae;g__Gallimonas;s__Gallimonas sp944340905	t	93.17	0	84.09	0.2	55	1853585	d__Bacteria;p__Bacillota;c__Clostridia;o__;f__;g__;s__
GCA_944340995.1	11	none	11	11	11	0		11		TRUE	TRUE	TRUE	TRUE	0.857827	0.897563	-0.0397364	d__Bacteria;p__Bacillota_A;c__Clostridia;o__Christensenellales;f__Borkfalkiaceae;g__Borkfalkia;s__Borkfalkia faecipullorum	f	93.95	0	92.46	0	85	1901656	d__Bacteria;p__Bacillota;c__Clostridia;o__Candidatus Borkfalkiales;f__Candidatus Borkfalkiaceae;g__Candidatus Borkfalkia;s__Candidatus Borkfalkia faecipullorum
GCA_944341075.1	11	none	none	none	11	0		11		TRUE	unresolved	TRUE	TRUE	0.845583	0.841246	0.00433745	d__Bacteria;p__Bacillota_A;c__Clostridia;o__Christensenellales;f__Borkfalkiaceae;g__Coproplasma;s__Coproplasma sp944341075	t	95.56	0.46	94.73	0.25	44	1871605	d__Bacteria;p__Bacillota;c__Clostridia;o__;f__;g__;s__
GCA_944341195.1	11	none	none	none	11	0		11		TRUE	unresolved	TRUE	TRUE	0.850894	0.856879	-0.00598479	d__Bacteria;p__Bacillota_A;c__Clostridia;o__Christensenellales;f__Borkfalkiaceae;g__Coproplasma;s__Coproplasma sp944341195	t	89.65	0.16	80.29	0.27	144	1471063	d__Bacteria;p__Bacillota;c__Clostridia;o__;f__;g__;s__
GCA_944341315.1	11	none	none	none	11	0		11		TRUE	unresolved	TRUE	TRUE	0.887029	0.901895	-0.0148655	d__Bacteria;p__Bacillota_A;c__Clostridia;o__Christensenellales;f__Borkfalkiaceae;g__Coproplasma;s__Coproplasma sp944341315	t	91.68	0.63	87.63	0.88	96	1464669	d__Bacteria;p__Bacillota;c__Clostridia;o__;f__;g__;s__
GCA_944341385.1	11	none	none	none	11	0		11		TRUE	unresolved	TRUE	TRUE	0.853286	0.885276	-0.0319907	d__Bacteria;p__Bacillota_A;c__Clostridia;o__Christensenellales;f__Borkfalkiaceae;g__Borkfalkia;s__Borkfalkia sp904419945	f	92.55	0	95.05	0.26	76	1823872	d__Bacteria;p__Bacillota;c__Clostridia;o__;f__;g__;s__
GCA_944341445.1	11	none	none	none	11	0		11		TRUE	unresolved	TRUE	TRUE	0.898463	0.897715	0.00074858	d__Bacteria;p__Bacillota_A;c__Clostridia;o__Christensenellales;f__UBA1242;g__CALVLZ01;s__CALVLZ01 sp944341445	t	81.69	0	94.09	0.46	13	1028613	d__Bacteria;p__Bacillota;c__Clostridia;o__;f__;g__;s__
GCA_944341655.1	11	none	none	none	11	1		11		TRUE	unresolved	TRUE	TRUE	0.860415	0.87664	-0.016225	d__Bacteria;p__Bacillota_A;c__Clostridia;o__Christensenellales;f__Borkfalkiaceae;g__Borkfalkia;s__Borkfalkia sp944341655	t	86.91	2.09	75.17	3.54	184	1660219	d__Bacteria;p__Bacillota;c__Clostridia;o__;f__;g__;s__
GCA_944341895.1	11	none	none	none	11	1		11		TRUE	unresolved	TRUE	TRUE	0.843481	0.883124	-0.039643	d__Bacteria;p__Bacillota_A;c__Clostridia;o__Christensenellales;f__Borkfalkiaceae;g__Borkfalkia;s__Borkfalkia sp944341895	t	75.23	2.47	81.73	2.12	63	1470778	d__Bacteria;p__Bacillota;c__Clostridia;o__;f__;g__;s__
GCA_944342015.1	11	none	none	none	11	0		11		TRUE	unresolved	TRUE	TRUE	0.902574	0.903299	-0.00072583	d__Bacteria;p__Bacillota_A;c__Clostridia;o__Christensenellales;f__CALVMC01;g__CALVMC01;s__CALVMC01 sp944342015	t	95.16	0	85.58	0	18	1441109	d__Bacteria;p__Bacillota;c__Clostridia;o__;f__;g__;s__
GCA_944342025.1	11	none	none	none	11	0		11		TRUE	unresolved	TRUE	TRUE	0.861171	0.90099	-0.0398196	d__Bacteria;p__Bacillota_A;c__Clostridia;o__Christensenellales;f__Borkfalkiaceae;g__Borkfalkia;s__Borkfalkia sp944342025	t	72.22	0.58	77.9	0.01	25	1574352	d__Bacteria;p__Bacillota;c__Clostridia;o__;f__;g__;s__
GCA_944342055.1	11	none	none	none	11	0		11		TRUE	unresolved	TRUE	TRUE	0.858266	0.905697	-0.0474318	d__Bacteria;p__Bacillota_A;c__Clostridia;o__Christensenellales;f__Borkfalkiaceae;g__RGIG8762;s__RGIG8762 sp944342055	t	95.16	1.61	84.61	0.16	104	1755531	d__Bacteria;p__Bacillota;c__Clostridia;o__;f__;g__;s__
GCA_944342125.1	11	none	none	none	11	0		11		TRUE	unresolved	TRUE	TRUE	0.915581	0.915776	-0.00019523	d__Bacteria;p__Bacillota_I;c__Bacilli_A;o__RFN20;f__CAG-826;g__Onthovivens;s__Onthovivens sp944342125	t	93.26	1.24	92.07	3.22	148	1265179	d__Bacteria;p__Bacillota;c__Bacilli;o__;f__;g__;s__
GCA_944342495.1	11	none	11	11	11	0		11		TRUE	TRUE	TRUE	TRUE	0.906551	0.909733	-0.00318165	d__Bacteria;p__Bacillota_I;c__Bacilli_A;o__RFN20;f__CAG-288;g__Scatoplasma;s__Scatoplasma merdavium	f	98.88	1.12	95.53	0.21	26	1260037	d__Bacteria;p__Bacillota;c__Bacilli;o__Bacillales;f__;g__Candidatus Scatoplasma;s__Candidatus Scatoplasma merdavium
GCA_944343275.1	11	none	none	none	11	0		11		TRUE	unresolved	TRUE	TRUE	0.862805	0.905626	-0.0428212	d__Bacteria;p__Bacillota_A;c__Clostridia;o__Christensenellales;f__Borkfalkiaceae;g__Gallimonas;s__Gallimonas sp944343275	t	90.32	1.35	92.14	0.67	92	1976052	d__Bacteria;p__Bacillota;c__Clostridia;o__;f__;g__;s__
GCA_944345045.1	11	none	none	none	11	0		11		TRUE	unresolved	TRUE	TRUE	0.913897	0.910895	0.00300204	d__Bacteria;p__Bacillota_I;c__Bacilli_A;o__RF39;f__UBA660;g__Ventrenecus;s__Ventrenecus sp944345045	t	84.68	3.76	87.2	2.34	120	1029968	d__Bacteria;p__Bacillota;c__Bacilli;o__;f__;g__;s__
GCA_944345365.1	11	none	none	none	11	0		11		TRUE	unresolved	TRUE	TRUE	0.906265	0.904556	0.00170944	d__Bacteria;p__Bacillota_A;c__Clostridia;o__Christensenellales;f__UBA1242;g__Caccovivens;s__Caccovivens sp944345365	t	72.85	0	98.4	0.19	30	914335	d__Bacteria;p__Bacillota;c__Clostridia;o__;f__;g__;s__
GCA_944345545.1	11	none	none	none	11	0		11		TRUE	unresolved	TRUE	TRUE	0.896381	0.894785	0.00159613	d__Bacteria;p__Bacillota_A;c__Clostridia;o__Christensenellales;f__UBA1242;g__Caccopulliclostridium;s__Caccopulliclostridium sp944345545	t	77.42	0	81.38	1.11	73	968595	d__Bacteria;p__Bacillota;c__Clostridia;o__;f__;g__;s__
GCA_944345705.1	11	none	none	none	11	0		11		TRUE	unresolved	TRUE	TRUE	0.857423	0.857793	-0.000369972	d__Bacteria;p__Bacillota_A;c__Clostridia;o__Christensenellales;f__UBA1242;g__Caccovivens;s__Caccovivens sp944345705	t	91.01	0	98.85	1.04	37	1283881	d__Bacteria;p__Bacillota;c__Clostridia;o__;f__;g__;s__
GCA_944345805.1	11	none	11	11	11	0		11		TRUE	TRUE	TRUE	TRUE	0.856096	0.88049	-0.0243935	d__Bacteria;p__Bacillota_A;c__Clostridia;o__Christensenellales;f__CAG-917;g__Limadaptatus;s__Limadaptatus stercorigallinarum	f	89.8	0	95.62	0	14	1549799	d__Bacteria;p__Bacillota;c__Clostridia;o__Eubacteriales;f__;g__Candidatus Limadaptatus;s__Candidatus Limadaptatus stercorigallinarum
GCA_944346345.1	11	none	11	11	11	0		11		TRUE	TRUE	TRUE	TRUE	0.88978	0.913969	-0.0241892	d__Bacteria;p__Bacillota_A;c__Clostridia;o__Christensenellales;f__Pumilibacteraceae;g__Protoclostridium;s__Protoclostridium gallicola	f	91.91	0.83	88.24	0.03	93	1484587	d__Bacteria;p__Bacillota;c__Clostridia;o__;f__;g__Candidatus Protoclostridium;s__Candidatus Protoclostridium gallicola
GCA_944346365.1	11	none	11	11	11	0		11		TRUE	TRUE	TRUE	TRUE	0.843945	0.880342	-0.0363968	d__Bacteria;p__Bacillota_A;c__Clostridia;o__Christensenellales;f__Borkfalkiaceae;g__Gallimonas;s__Gallimonas merdigallinarum_A	t	93.55	0.15	95.94	0.13	55	1581870	d__Bacteria;p__Bacillota;c__Clostridia;o__;f__;g__Candidatus Gallimonas;s__Candidatus Gallimonas merdigallinarum
GCA_944346655.1	11	none	none	none	11	1		11		TRUE	unresolved	TRUE	TRUE	0.89441	0.900563	-0.00615294	d__Bacteria;p__Bacillota_A;c__Clostridia;o__Christensenellales;f__Borkfalkiaceae;g__Coproplasma;s__Coproplasma sp944346655	t	94.35	0.81	96.34	1.23	99	1647992	d__Bacteria;p__Bacillota;c__Clostridia;o__;f__;g__;s__
GCA_944346845.1	11	none	none	none	11	0		11		TRUE	unresolved	TRUE	TRUE	0.845778	0.883078	-0.0373008	d__Bacteria;p__Bacillota_A;c__Clostridia;o__Christensenellales;f__Borkfalkiaceae;g__Borkfalkia;s__Borkfalkia sp019423125	f	84.46	1.66	92.36	0.67	114	1770366	d__Bacteria;p__Bacillota;c__Clostridia;o__;f__;g__;s__
GCA_944346855.1	11	none	11	11	11	0		11		TRUE	TRUE	TRUE	TRUE	0.821971	0.846004	-0.0240331	d__Bacteria;p__Bacillota_A;c__Clostridia;o__Christensenellales;f__Borkfalkiaceae;g__Borkfalkia;s__Borkfalkia faecavium	f	94.76	0	96.91	0.01	29	2129725	d__Bacteria;p__Bacillota;c__Clostridia;o__Candidatus Borkfalkiales;f__Candidatus Borkfalkiaceae;g__Candidatus Borkfalkia;s__Candidatus Borkfalkia faecavium
GCA_944346885.1	11	none	none	none	11	0		11		TRUE	unresolved	TRUE	TRUE	0.853094	0.884287	-0.0311932	d__Bacteria;p__Bacillota_A;c__Clostridia;o__Christensenellales;f__Borkfalkiaceae;g__Borkfalkia;s__Borkfalkia sp944346885	t	93.12	1.17	92.82	0.53	44	1816965	d__Bacteria;p__Bacillota;c__Clostridia;o__;f__;g__;s__
GCA_944347775.1	11	none	none	none	11	1		11		TRUE	unresolved	TRUE	TRUE	0.875594	0.876956	-0.00136195	d__Bacteria;p__Bacillota_A;c__Clostridia;o__Christensenellales;f__Christensenellaceae;g__QANA01;s__QANA01 sp944347775	t	91.13	3.48	90.21	4.42	172	2049261	d__Bacteria;p__Bacillota;c__Clostridia;o__;f__;g__;s__
GCA_944348085.1	11	none	none	none	11	0		11		TRUE	unresolved	TRUE	TRUE	0.89443	0.89297	0.0014603	d__Bacteria;p__Bacillota_A;c__Clostridia;o__Christensenellales;f__UBA1242;g__Caccovivens;s__Caccovivens sp944348085	t	71.84	0	98.35	0.45	28	1064852	d__Bacteria;p__Bacillota;c__Clostridia;o__;f__;g__;s__
GCA_944349335.1	11	none	none	none	11	1		11		TRUE	unresolved	TRUE	TRUE	0.910009	0.914011	-0.00400186	d__Bacteria;p__Bacillota_I;c__Bacilli_A;o__RFN20;f__CAG-288;g__Enterosoma;s__Enterosoma sp944349335	t	96.07	0	91.32	0.16	4	1229679	d__Bacteria;p__Bacillota;c__Bacilli;o__;f__;g__;s__
GCA_944349375.1	11	none	none	none	11	0		11		TRUE	unresolved	TRUE	TRUE	0.908176	0.906072	0.00210423	d__Bacteria;p__Bacillota_A;c__Clostridia;o__Christensenellales;f__UBA1242;g__Caccovivens;s__Caccovivens sp944349375	t	83.71	1.12	79.55	0.71	15	941914	d__Bacteria;p__Bacillota;c__Clostridia;o__;f__;g__;s__
GCA_944349385.1	11	none	none	none	11	0		11		TRUE	unresolved	TRUE	TRUE	0.859746	0.862452	-0.00270573	d__Bacteria;p__Bacillota_A;c__Clostridia;o__Christensenellales;f__QALW01;g__UMGS1322;s__UMGS1322 sp905200615	f	97.55	0	97.71	0.09	100	2225648	d__Bacteria;p__Bacillota;c__Clostridia;o__;f__;g__;s__
GCA_944349405.1	11	none	none	none	11	2		11		TRUE	unresolved	TRUE	TRUE	0.912962	0.91135	0.00161206	d__Bacteria;p__Bacillota_I;c__Bacilli_A;o__RFN20;f__CAG-826;g__Onthovivens;s__Onthovivens sp944349405	t	84.12	0	74.4	0.09	116	1073784	d__Bacteria;p__Bacillota;c__Bacilli;o__;f__;g__;s__
GCA_944349415.1	11	none	none	none	11	0		11		TRUE	unresolved	TRUE	TRUE	0.890246	0.885764	0.00448163	d__Bacteria;p__Bacillota_A;c__Clostridia;o__Christensenellales;f__UBA1242;g__Caccovivens;s__Caccovivens sp944349415	t	72.04	0.4	100	2.58	51	1184836	d__Bacteria;p__Bacillota;c__Clostridia;o__;f__;g__;s__
GCA_944349435.1	11	none	11	11	11	1		11		TRUE	TRUE	TRUE	TRUE	0.848395	0.894735	-0.0463404	d__Bacteria;p__Bacillota_A;c__Clostridia;o__Christensenellales;f__Aristaeellaceae;g__Alectryocaccomicrobium;s__Alectryocaccomicrobium faecavium	f	94.49	0.81	93.77	0.17	87	3271055	d__Bacteria;p__Bacillota;c__Clostridia;o__;f__;g__Candidatus Ornithocaccomicrobium;s__Candidatus Ornithocaccomicrobium faecavium
GCA_944349445.1	11	none	none	none	11	0		11		TRUE	unresolved	TRUE	TRUE	0.916224	0.917161	-0.000937064	d__Bacteria;p__Bacillota_I;c__Bacilli_A;o__RFN20;f__CAG-631;g__Caccosoma;s__Caccosoma sp900762575	f	98.88	0	98.02	0.06	42	1497230	d__Bacteria;p__Bacillota;c__Bacilli;o__;f__;g__;s__
GCA_944349515.1	11	none	none	none	11	1		11		TRUE	unresolved	TRUE	TRUE	0.860943	0.858853	0.00209016	d__Bacteria;p__Bacillota_A;c__Clostridia;o__Christensenellales;f__UBA1242;g__Caccovivens;s__Caccovivens sp944349515	t	90.62	1.12	93.53	2.05	90	1485533	d__Bacteria;p__Bacillota;c__Clostridia;o__;f__;g__;s__
GCA_944349525.1	11	none	none	none	11	0		11		TRUE	unresolved	TRUE	TRUE	0.905416	0.911849	-0.00643246	d__Bacteria;p__Bacillota_A;c__Clostridia;o__Christensenellales;f__Pumilibacteraceae;g__Neoclostridium;s__Neoclostridium sp900761165	f	88.26	0	96.94	0	11	1538913	d__Bacteria;p__Bacillota;c__Clostridia;o__;f__;g__;s__
GCA_944349535.1	11	none	none	none	11	0		11		TRUE	unresolved	TRUE	TRUE	0.910621	0.916353	-0.0057327	d__Bacteria;p__Bacillota_A;c__Clostridia;o__Christensenellales;f__UBA1242;g__Caccovivens;s__Caccovivens sp944349535	t	84.6	1.52	83.66	1.92	50	829801	d__Bacteria;p__Bacillota;c__Clostridia;o__;f__;g__;s__
GCA_944349545.1	11	none	none	none	11	0		11		TRUE	unresolved	TRUE	TRUE	0.831958	0.910222	-0.0782641	d__Bacteria;p__Bacillota_A;c__Clostridia;o__Christensenellales;f__Aristaeellaceae;g__Limiplasma;s__Limiplasma sp944349545	t	93.55	1.15	93.1	0.53	178	2573326	d__Bacteria;p__Bacillota;c__Clostridia;o__Eubacteriales;f__;g__;s__
GCA_944349595.1	11	none	none	none	11	1		11		TRUE	unresolved	TRUE	TRUE	0.923008	0.924059	-0.00105062	d__Bacteria;p__Bacillota_I;c__Bacilli_A;o__RFN20;f__CAG-826;g__Alectryobacillus;s__Alectryobacillus sp944349595	t	95.51	0	97.28	0.09	13	1081261	d__Bacteria;p__Bacillota;c__Bacilli;o__;f__;g__;s__
GCA_944349615.1	11	none	none	none	11	0		11		TRUE	unresolved	TRUE	TRUE	0.86687	0.86547	0.0014	d__Bacteria;p__Bacillota_A;c__Clostridia;o__Christensenellales;f__UBA1242;g__Caccovivens;s__Caccovivens sp944349615	t	70.3	0.2	93.91	0.96	85	1103572	d__Bacteria;p__Bacillota;c__Clostridia;o__;f__;g__;s__
GCA_944349635.1	11	none	none	none	11	0		11		TRUE	unresolved	TRUE	TRUE	0.876437	0.891759	-0.015322	d__Bacteria;p__Bacillota_A;c__Clostridia;o__Christensenellales;f__CAG-917;g__Limadaptatus;s__Limadaptatus sp944349635	t	76.49	0	89.36	0.02	17	1348190	d__Bacteria;p__Bacillota;c__Clostridia;o__;f__;g__;s__
GCA_944349655.1	11	none	none	none	11	0		11		TRUE	unresolved	TRUE	TRUE	0.93155	0.934272	-0.00272136	d__Bacteria;p__Bacillota_A;c__Clostridia;o__Christensenellales;f__DTU072;g__CAG-1782;s__CAG-1782 sp944349655	t	93.95	0	96.09	0.08	72	1656895	d__Bacteria;p__Bacillota;c__Clostridia;o__;f__;g__;s__
GCA_944349665.1	11	none	none	none	11	1		11		TRUE	unresolved	TRUE	TRUE	0.86034	0.859747	0.00059257	d__Bacteria;p__Bacillota_A;c__Clostridia;o__Christensenellales;f__UBA1242;g__Caccovivens;s__Caccovivens sp930990975	f	71.68	0.7	98.82	0.77	35	1348364	d__Bacteria;p__Bacillota;c__Clostridia;o__;f__;g__;s__
GCA_944349705.1	11	none	none	none	11	0		11		TRUE	unresolved	TRUE	TRUE	0.864695	0.889031	-0.0243356	d__Bacteria;p__Bacillota_A;c__Clostridia;o__Christensenellales;f__Pumilibacteraceae;g__Protoclostridium;s__Protoclostridium sp900761765	f	89.88	1.24	81.03	0.05	41	1524718	d__Bacteria;p__Bacillota;c__Clostridia;o__;f__;g__;s__
GCA_944349735.1	11	none	none	none	11	0		11		TRUE	unresolved	TRUE	TRUE	0.914032	0.924137	-0.0101056	d__Bacteria;p__Bacillota_A;c__Clostridia;o__Christensenellales;f__DTU072;g__Stercoripulliclostridium_A;s__Stercoripulliclostridium_A sp944349735	t	92.33	0.81	83.48	0.48	114	1775943	d__Bacteria;p__Bacillota;c__Clostridia;o__;f__;g__;s__
GCA_944349765.1	11	none	none	none	11	0		11		TRUE	unresolved	TRUE	TRUE	0.896467	0.895959	0.000507476	d__Bacteria;p__Bacillota_A;c__Clostridia;o__Christensenellales;f__UBA1242;g__CALVNN01;s__CALVNN01 sp944349765	t	87.53	0	93.13	0.15	30	977387	d__Bacteria;p__Bacillota;c__Clostridia;o__;f__;g__;s__
GCA_944349775.1	11	none	11	11	11	0		11		TRUE	TRUE	TRUE	TRUE	0.868394	0.877087	-0.00869247	d__Bacteria;p__Bacillota_A;c__Clostridia;o__Christensenellales;f__Pumilibacteraceae;g__Protoclostridium;s__Protoclostridium stercorigallinarum	f	90.92	0.27	95.28	0.62	37	1869434	d__Bacteria;p__Bacillota;c__Clostridia;o__;f__;g__Candidatus Protoclostridium;s__Candidatus Protoclostridium stercorigallinarum
GCA_944349805.1	11	none	none	none	11	2		11		TRUE	unresolved	TRUE	TRUE	0.92497	0.924836	0.000133843	d__Bacteria;p__Bacillota_A;c__Clostridia;o__Christensenellales;f__UBA1242;g__Caccopulliclostridium;s__Caccopulliclostridium sp944349805	t	92.7	0.56	98.68	0.66	55	926458	d__Bacteria;p__Bacillota;c__Clostridia;o__;f__;g__;s__
GCA_944349855.1	11	none	none	none	11	0		11		TRUE	unresolved	TRUE	TRUE	0.829428	0.907022	-0.0775943	d__Bacteria;p__Bacillota_A;c__Clostridia;o__Christensenellales;f__Aristaeellaceae;g__Onthenecus;s__Onthenecus sp944349855	t	95.1	1.63	92.76	1.19	99	2725008	d__Bacteria;p__Bacillota;c__Clostridia;o__Eubacteriales;f__;g__;s__
GCA_944349895.1	11	none	none	none	11	0		11		TRUE	unresolved	TRUE	TRUE	0.91575	0.913927	0.00182296	d__Bacteria;p__Bacillota_A;c__Clostridia;o__Christensenellales;f__UBA1242;g__Caccovivens;s__Caccovivens sp944349895	t	91.57	0	100	0.1	23	833808	d__Bacteria;p__Bacillota;c__Clostridia;o__;f__;g__;s__
GCA_944349905.1	11	none	none	none	11	0		11		TRUE	unresolved	TRUE	TRUE	0.910821	0.909007	0.00181413	d__Bacteria;p__Bacillota_A;c__Clostridia;o__Christensenellales;f__UBA1242;g__Caccovivens;s__Caccovivens sp944349905	t	71.91	0	98.07	0.22	12	1032452	d__Bacteria;p__Bacillota;c__Clostridia;o__;f__;g__;s__
GCA_944349915.1	11	none	none	none	11	0		11		TRUE	unresolved	TRUE	TRUE	0.864815	0.865392	-0.00057621	d__Bacteria;p__Bacillota_A;c__Clostridia;o__Christensenellales;f__UBA1242;g__Caccovivens;s__Caccovivens sp944349915	t	83.9	2.06	85.12	3.2	122	944101	d__Bacteria;p__Bacillota;c__Clostridia;o__;f__;g__;s__
GCA_944349925.1	11	none	none	none	11	0		11		TRUE	unresolved	TRUE	TRUE	0.895754	0.895381	0.000373569	d__Bacteria;p__Bacillota_A;c__Clostridia;o__Christensenellales;f__UBA1242;g__Caccovivens;s__Caccovivens sp944349925	t	89.77	2.25	89.74	2.28	40	910138	d__Bacteria;p__Bacillota;c__Clostridia;o__;f__;g__;s__
GCA_944349955.1	11	none	11	11	11	1		11		TRUE	TRUE	TRUE	TRUE	0.836609	0.885877	-0.0492677	d__Bacteria;p__Bacillota_A;c__Clostridia;o__Christensenellales;f__Aristaeellaceae;g__Egerieenecus;s__Egerieenecus merdigallinarum	f	98.39	0.81	95.83	0.28	99	2769809	d__Bacteria;p__Bacillota;c__Clostridia;o__Eubacteriales;f__;g__Candidatus Egerieenecus;s__Candidatus Egerieenecus merdigallinarum
GCA_944349995.1	11	none	11	11	11	0		11		TRUE	TRUE	TRUE	TRUE	0.825426	0.865569	-0.040143	d__Bacteria;p__Bacillota_A;c__Clostridia;o__Christensenellales;f__Aristaeellaceae;g__Faecivicinus;s__Faecivicinus avistercoris	f	87.1	3.23	91.33	1.36	298	2286052	d__Bacteria;p__Bacillota;c__Clostridia;o__Eubacteriales;f__;g__Candidatus Faecivicinus;s__Candidatus Faecivicinus avistercoris
GCA_944350015.1	11	none	none	none	11	0		11		TRUE	unresolved	TRUE	TRUE	0.845171	0.843446	0.00172469	d__Bacteria;p__Bacillota_A;c__Clostridia;o__Christensenellales;f__UBA1242;g__Caccovivens;s__Caccovivens sp944350015	t	70.16	0	98.46	0.56	28	1250657	d__Bacteria;p__Bacillota;c__Clostridia;o__;f__;g__;s__
GCA_944350055.1	11	none	11	11	11	0		11		TRUE	TRUE	TRUE	TRUE	0.843697	0.856113	-0.0124164	d__Bacteria;p__Bacillota_A;c__Clostridia;o__Christensenellales;f__CAG-917;g__Limadaptatus;s__Limadaptatus stercoravium	f	90.81	0	96.69	0	21	1650880	d__Bacteria;p__Bacillota;c__Clostridia;o__Eubacteriales;f__;g__Candidatus Limadaptatus;s__Candidatus Limadaptatus stercoravium
GCA_944350065.1	11	none	none	none	11	0		11		TRUE	unresolved	TRUE	TRUE	0.916992	0.925684	-0.00869173	d__Bacteria;p__Bacillota_A;c__Clostridia;o__Christensenellales;f__DTU072;g__Stercoripulliclostridium_A;s__Stercoripulliclostridium_A sp944350065	t	85.08	0.81	75.02	1.21	183	1498551	d__Bacteria;p__Bacillota;c__Clostridia;o__;f__;g__;s__
GCA_944350085.1	11	none	none	none	11	0		11		TRUE	unresolved	TRUE	TRUE	0.87864	0.878599	4.12e-05	d__Bacteria;p__Bacillota_A;c__Clostridia;o__Christensenellales;f__UBA1242;g__CALVNY01;s__CALVNY01 sp944350085	t	82.53	1.41	94.68	1.16	29	1139597	d__Bacteria;p__Bacillota;c__Clostridia;o__;f__;g__;s__
GCA_944350095.1	11	none	none	none	11	1		11		TRUE	unresolved	TRUE	TRUE	0.900197	0.901383	-0.00118624	d__Bacteria;p__Bacillota_A;c__Clostridia;o__Christensenellales;f__UBA1242;g__Caccopulliclostridium;s__Caccopulliclostridium sp944350095	t	87.64	0	94.5	0.34	64	986313	d__Bacteria;p__Bacillota;c__Clostridia;o__;f__;g__;s__
GCA_944350105.1	11	none	11	11	11	0		11		TRUE	TRUE	TRUE	TRUE	0.811326	0.855753	-0.0444267	d__Bacteria;p__Bacillota_A;c__Clostridia;o__Christensenellales;f__Aristaeellaceae;g__Pullichristensenella;s__Pullichristensenella avicola	f	88.3	2.6	88.92	3.6	166	2304018	d__Bacteria;p__Bacillota;c__Clostridia;o__;f__;g__Candidatus Pullichristensenella;s__Candidatus Pullichristensenella avicola
GCA_944350115.1	11	none	none	none	11	0		11		TRUE	unresolved	TRUE	TRUE	0.919342	0.921396	-0.00205414	d__Bacteria;p__Bacillota_A;c__Clostridia;o__Christensenellales;f__UBA1242;g__Caccovivens;s__Caccovivens sp944350115	t	91.46	1.12	99.34	0.01	9	865569	d__Bacteria;p__Bacillota;c__Clostridia;o__;f__;g__;s__
GCA_944350145.1	11	none	none	none	11	0		11		TRUE	unresolved	TRUE	TRUE	0.90892	0.90875	0.000169817	d__Bacteria;p__Bacillota_I;c__Bacilli_A;o__RF39;f__UBA660;g__Ventrenecus;s__Ventrenecus sp944350145	t	86.37	1.12	73.3	2.86	101	1154183	d__Bacteria;p__Bacillota;c__Bacilli;o__;f__;g__;s__
GCA_944350185.1	11	none	none	none	11	0		11		TRUE	unresolved	TRUE	TRUE	0.910244	0.911767	-0.00152389	d__Bacteria;p__Bacillota_I;c__Bacilli_A;o__RFN20;f__CAG-288;g__CAJMBK01;s__CAJMBK01 sp905211645	f	97.75	0	91.75	0.04	48	1122125	d__Bacteria;p__Bacillota;c__Bacilli;o__;f__;g__;s__
GCA_944350205.1	11	none	none	none	11	1		11		TRUE	unresolved	TRUE	TRUE	0.860878	0.889748	-0.0288695	d__Bacteria;p__Bacillota_A;c__Clostridia;o__Christensenellales;f__Pumilibacteraceae;g__HGM11386;s__HGM11386 sp900761915	f	82.1	1.81	85.29	0.14	143	2033776	d__Bacteria;p__Bacillota;c__Clostridia;o__;f__;g__;s__
GCA_944350225.1	11	none	none	none	11	0		11		TRUE	unresolved	TRUE	TRUE	0.895638	0.896671	-0.00103301	d__Bacteria;p__Bacillota_A;c__Clostridia;o__Christensenellales;f__UBA1242;g__Caccovivens;s__Caccovivens sp944350225	t	86.97	1.69	96.05	2.32	69	831551	d__Bacteria;p__Bacillota;c__Clostridia;o__;f__;g__;s__
GCA_944350255.1	11	none	11	11	11	0		11		TRUE	TRUE	TRUE	TRUE	0.881253	0.881444	-0.000191105	d__Bacteria;p__Bacillota_A;c__Clostridia;o__Christensenellales;f__UBA1242;g__Caccopulliclostridium;s__Caccopulliclostridium gallistercoris	f	91.01	0	96.47	0.11	50	1093638	d__Bacteria;p__Bacillota;c__Clostridia;o__;f__;g__Candidatus Caccopulliclostridium;s__Candidatus Caccopulliclostridium gallistercoris
GCA_944350265.1	11	none	none	none	11	0		11		TRUE	unresolved	TRUE	TRUE	0.813228	0.810076	0.003152	d__Bacteria;p__Bacillota_A;c__Clostridia;o__Christensenellales;f__UBA1242;g__Caccovivens;s__Caccovivens sp944350265	t	86.52	0	95.27	0.14	18	1116116	d__Bacteria;p__Bacillota;c__Clostridia;o__;f__;g__;s__
GCA_944350275.1	11	none	none	none	11	1		11		TRUE	unresolved	TRUE	TRUE	0.857093	0.855616	0.00147608	d__Bacteria;p__Bacillota_A;c__Clostridia;o__Christensenellales;f__UBA1242;g__Caccovivens;s__Caccovivens sp944350275	t	70.34	0	97.65	1.24	54	1266869	d__Bacteria;p__Bacillota;c__Clostridia;o__;f__;g__;s__
GCA_944350285.1	11	none	none	none	11	0		11		TRUE	unresolved	TRUE	TRUE	0.909278	0.906693	0.00258534	d__Bacteria;p__Bacillota_I;c__Bacilli_A;o__RF39;f__UBA660;g__Ventrenecus;s__Ventrenecus sp944350285	t	78.67	0	84.04	1.61	109	1344504	d__Bacteria;p__Bacillota;c__Bacilli;o__;f__;g__;s__
GCA_944350295.1	4 or 25	none	4	4	4	327		4		TRUE	TRUE	TRUE	TRUE	0.926824	0.720193	0.206631	d__Bacteria;p__Bacillota_I;c__Bacilli_A;o__Mycoplasmatales;f__Mycoplasmoidaceae;g__Ureaplasma;s__Ureaplasma intestinipullorum	f	95.32	2.69	88.92	0.26	37	595757	d__Bacteria;p__Mycoplasmatota;c__Mollicutes;o__Mycoplasmatales;f__Mycoplasmataceae;g__Ureaplasma;s__Candidatus Ureaplasma intestinipullorum
GCA_944350305.1	11	none	none	none	11	1		11		TRUE	unresolved	TRUE	TRUE	0.92391	0.923401	0.00050934	d__Bacteria;p__Bacillota_I;c__Bacilli_A;o__RF39;f__UBA660;g__CALVVN01;s__CALVVN01 sp944350305	t	82.02	1.12	89.7	0.15	45	803000	d__Bacteria;p__Bacillota;c__Bacilli;o__;f__;g__;s__
GCA_944350315.1	11	none	none	none	11	0		11		TRUE	unresolved	TRUE	TRUE	0.907084	0.90685	0.000234021	d__Bacteria;p__Bacillota_I;c__Bacilli_A;o__RF39;f__UBA660;g__RUG705;s__RUG705 sp944350315	t	95.51	3.37	94.91	2.06	46	1183656	d__Bacteria;p__Bacillota;c__Bacilli;o__;f__;g__;s__
GCA_944350325.1	11	none	none	none	11	0		11		TRUE	unresolved	TRUE	TRUE	0.849898	0.924348	-0.0744501	d__Bacteria;p__Bacillota_I;c__Bacilli_A;o__RFN20;f__CAG-826;g__UBA4951;s__UBA4951 sp944350325	t	94.38	0.91	94.6	2.24	108	1243652	d__Bacteria;p__Bacillota;c__Bacilli;o__;f__;g__;s__
GCA_944350335.1	11	none	none	none	11	0		11		TRUE	unresolved	TRUE	TRUE	0.909833	0.907906	0.00192675	d__Bacteria;p__Bacillota_I;c__Bacilli_A;o__RF39;f__UBA660;g__CALVVN01;s__CALVVN01 sp944350335	t	84.46	0.16	92.12	0.02	66	817956	d__Bacteria;p__Bacillota;c__Bacilli;o__;f__;g__;s__
GCA_944350345.1	11	none	none	none	11	0		11		TRUE	unresolved	TRUE	TRUE	0.907022	0.906081	0.000941742	d__Bacteria;p__Bacillota_I;c__Bacilli_A;o__RF39;f__UBA660;g__CALVVN01;s__CALVVN01 sp944350345	t	80.9	0	90.16	0.6	33	898335	d__Bacteria;p__Bacillota;c__Bacilli;o__;f__;g__;s__
GCA_944350355.1	11	none	none	none	11	0		11		TRUE	unresolved	TRUE	TRUE	0.904324	0.904006	0.000317883	d__Bacteria;p__Bacillota_I;c__Bacilli_A;o__RFN20;f__CAG-826;g__Onthovivens;s__Onthovivens sp900540395	f	96.63	0	97.8	0.57	38	1374722	d__Bacteria;p__Bacillota;c__Bacilli;o__;f__;g__;s__
GCA_944350365.1	11	none	none	none	11	1		11		TRUE	unresolved	TRUE	TRUE	0.881171	0.880201	0.000970252	d__Bacteria;p__Bacillota_I;c__Bacilli_A;o__RF39;f__UBA660;g__Scybalousia;s__Scybalousia sp944350365	t	91.57	0.16	95.84	0.38	80	1465600	d__Bacteria;p__Bacillota;c__Bacilli;o__;f__;g__;s__
GCA_944350375.1	11	none	none	none	11	0		11		TRUE	unresolved	TRUE	TRUE	0.920057	0.919346	0.000710449	d__Bacteria;p__Bacillota_I;c__Bacilli_A;o__RFN20;f__CAG-826;g__UBA4951;s__UBA4951 sp900542595	f	97.03	0	98.68	0.11	23	1131679	d__Bacteria;p__Bacillota;c__Bacilli;o__;f__;g__;s__
GCA_944350385.1	11	none	none	none	11	0		11		TRUE	unresolved	TRUE	TRUE	0.927144	0.925339	0.00180543	d__Bacteria;p__Bacillota_I;c__Bacilli_A;o__RF39;f__UBA660;g__RUG14891;s__RUG14891 sp944350385	t	94.38	2.91	92.43	5.95	50	1358122	d__Bacteria;p__Bacillota;c__Bacilli;o__;f__;g__;s__
GCA_944350395.1	11	none	none	none	11	2		11		TRUE	unresolved	TRUE	TRUE	0.927614	0.928063	-0.000448987	d__Bacteria;p__Bacillota_I;c__Bacilli_A;o__RF39;f__UBA660;g__RUG11867;s__RUG11867 sp944350395	t	84.38	1.12	87.8	0.07	85	848577	d__Bacteria;p__Bacillota;c__Bacilli;o__;f__;g__;s__
GCA_944350405.1	11	none	none	none	11	2		11		TRUE	unresolved	TRUE	TRUE	0.91139	0.9097	0.00168999	d__Bacteria;p__Bacillota_I;c__Bacilli_A;o__RF39;f__UBA660;g__UMGS1449;s__UMGS1449 sp944350405	t	87.64	4.49	91.07	2.5	112	927225	d__Bacteria;p__Bacillota;c__Bacilli;o__;f__;g__;s__
GCA_944350415.1	11	none	none	none	11	1		11		TRUE	unresolved	TRUE	TRUE	0.901431	0.899259	0.00217178	d__Bacteria;p__Bacillota_I;c__Bacilli_A;o__RF39;f__UBA660;g__Scybalousia;s__Scybalousia sp944350415	t	89.33	2.25	92.19	1.37	76	1181518	d__Bacteria;p__Bacillota;c__Bacilli;o__;f__;g__;s__
GCA_944350425.1	11	none	none	none	11	0		11		TRUE	unresolved	TRUE	TRUE	0.906224	0.905986	0.000238194	d__Bacteria;p__Bacillota_I;c__Bacilli_A;o__RFN20;f__CAG-826;g__Onthovivens;s__Onthovivens sp944350425	t	96.63	0	95.37	0.04	17	1150323	d__Bacteria;p__Bacillota;c__Bacilli;o__;f__;g__;s__
GCA_944350445.1	11	none	none	none	11	1		11		TRUE	unresolved	TRUE	TRUE	0.909956	0.908823	0.00113226	d__Bacteria;p__Bacillota_I;c__Bacilli_A;o__RF39;f__UBA660;g__RUG591;s__RUG591 sp944350445	t	94.94	0	94.43	0.47	46	1338029	d__Bacteria;p__Bacillota;c__Bacilli;o__;f__;g__;s__
GCA_944350455.1	11	none	11	11	11	0		11		TRUE	TRUE	TRUE	TRUE	0.905901	0.905296	0.000604605	d__Bacteria;p__Bacillota_I;c__Bacilli_A;o__RF39;f__UBA660;g__Ventrenecus;s__Ventrenecus stercoripullorum	f	87.83	3.37	84.84	2.56	160	1417455	d__Bacteria;p__;c__;o__;f__;g__Candidatus Ventrenecus;s__Candidatus Ventrenecus stercoripullorum
GCA_944350465.1	11	none	11	11	11	2		11		TRUE	TRUE	TRUE	TRUE	0.893466	0.893354	0.00011223	d__Bacteria;p__Bacillota_I;c__Bacilli_A;o__RF39;f__UBA660;g__Ventrenecus;s__Ventrenecus avicola	f	90.45	2.81	88.79	3.31	97	1425648	d__Bacteria;p__;c__;o__;f__;g__Candidatus Ventrenecus;s__Candidatus Ventrenecus avicola
GCA_944350485.1	11	none	none	none	11	1		11		TRUE	unresolved	TRUE	TRUE	0.892553	0.891016	0.0015373	d__Bacteria;p__Bacillota_I;c__Bacilli_A;o__RF39;f__UBA660;g__RUG591;s__RUG591 sp944350485	t	94.38	0	92	1.15	75	1154624	d__Bacteria;p__Bacillota;c__Bacilli;o__;f__;g__;s__
GCA_944350495.1	11	none	none	none	11	0		11		TRUE	unresolved	TRUE	TRUE	0.922811	0.921369	0.00144171	d__Bacteria;p__Bacillota_I;c__Bacilli_A;o__RF39;f__UBA660;g__UBA5578;s__UBA5578 sp944350495	t	95.51	0.56	94.01	0.74	9	1326894	d__Bacteria;p__Bacillota;c__Bacilli;o__;f__;g__;s__
GCA_944350575.1	11	none	none	none	11	0		11		TRUE	unresolved	TRUE	TRUE	0.8837	0.901977	-0.0182765	d__Bacteria;p__Bacillota_A;c__Clostridia;o__Christensenellales;f__CAG-314;g__CAG-314;s__CAG-314 sp000437915	f	93.15	0	77.03	0.01	16	1399175	d__Bacteria;p__Bacillota;c__Clostridia;o__;f__;g__;s__
GCA_944350635.1	11	none	11	11	11	0		11		TRUE	TRUE	TRUE	TRUE	0.827479	0.823645	0.00383438	d__Bacteria;p__Bacillota_A;c__Clostridia;o__Christensenellales;f__CAG-314;g__Fimimonas;s__Fimimonas merdipullorum	f	89.92	0.03	95.26	0.01	23	1360845	d__Bacteria;p__Myxococcota;c__Myxococcia;o__Myxococcales;f__Myxococcaceae;g__Candidatus Fimimonas;s__Candidatus Fimimonas merdipullorum
GCA_944350755.1	11	none	11	11	11	0		11		TRUE	TRUE	TRUE	TRUE	0.846682	0.864034	-0.0173518	d__Bacteria;p__Bacillota_A;c__Clostridia;o__Christensenellales;f__CAG-138;g__Pelethousia;s__Pelethousia gallinarum	f	98.39	0.27	96.78	0.04	109	2279187	d__Bacteria;p__Bacillota;c__Clostridia;o__Eubacteriales;f__;g__Candidatus Pelethousia;s__Candidatus Pelethousia gallinarum
GCA_944351075.1	11	none	none	none	11	1		11		TRUE	unresolved	TRUE	TRUE	0.855069	0.895733	-0.040664	d__Bacteria;p__Bacillota_A;c__Clostridia;o__Christensenellales;f__Borkfalkiaceae;g__Gallimonas;s__Gallimonas sp900548845	f	89.92	0	89.13	0.16	51	1705733	d__Bacteria;p__Bacillota;c__Clostridia;o__;f__;g__;s__
GCA_944351265.1	11	none	11	11	11	0		11		TRUE	TRUE	TRUE	TRUE	0.848572	0.885543	-0.036971	d__Bacteria;p__Bacillota_A;c__Clostridia;o__Christensenellales;f__Borkfalkiaceae;g__Gallimonas;s__Gallimonas intestinavium	f	95.56	0	91.43	0.35	35	1899842	d__Bacteria;p__Bacillota;c__Clostridia;o__;f__;g__Candidatus Gallimonas;s__Candidatus Gallimonas intestinavium
GCA_944351315.1	11	none	none	none	11	0		11		TRUE	unresolved	TRUE	TRUE	0.914561	0.914107	0.00045354	d__Bacteria;p__Bacillota_I;c__Bacilli_A;o__RF39;f__UBA660;g__Ventrenecus;s__Ventrenecus sp944351315	t	89.89	0	90.93	1.16	147	1058341	d__Bacteria;p__Bacillota;c__Bacilli;o__;f__;g__;s__
GCA_944351345.1	11	none	none	none	11	1		11		TRUE	unresolved	TRUE	TRUE	0.894764	0.892302	0.00246226	d__Bacteria;p__Bacillota_I;c__Bacilli_A;o__RF39;f__UBA660;g__RUG11198;s__RUG11198 sp944351345	t	90.45	2.83	89.6	2.94	164	1412932	d__Bacteria;p__Bacillota;c__Bacilli;o__;f__;g__;s__
GCA_944351355.1	11	none	11	11	11	0		11		TRUE	TRUE	TRUE	TRUE	0.871509	0.917642	-0.0461327	d__Bacteria;p__Bacillota_A;c__Clostridia;o__Christensenellales;f__Borkfalkiaceae;g__Gallimonas;s__Gallimonas merdae	f	89.9	1.03	81.88	0.78	111	1810301	d__Bacteria;p__Bacillota;c__Clostridia;o__;f__;g__Candidatus Gallimonas;s__Candidatus Gallimonas merdae
GCA_944351365.1	11	none	11	11	11	0		11		TRUE	TRUE	TRUE	TRUE	0.854633	0.886694	-0.0320606	d__Bacteria;p__Bacillota_A;c__Clostridia;o__Christensenellales;f__CAG-917;g__Limadaptatus;s__Limadaptatus stercoripullorum	f	88.91	0.21	96.79	1.35	29	1570151	d__Bacteria;p__Bacillota;c__Clostridia;o__Eubacteriales;f__;g__Candidatus Limadaptatus;s__Candidatus Limadaptatus stercoripullorum
GCA_944351375.1	11	none	none	none	11	1		11		TRUE	unresolved	TRUE	TRUE	0.912801	0.910347	0.00245431	d__Bacteria;p__Bacillota_I;c__Bacilli_A;o__RF39;f__UBA660;g__Onthousia;s__Onthousia sp944351375	t	86.67	0	85.16	1.02	77	922868	d__Bacteria;p__Bacillota;c__Bacilli;o__;f__;g__;s__
GCA_944351395.1	11	none	none	none	11	0		11		TRUE	unresolved	TRUE	TRUE	0.920877	0.920949	-7.21e-05	d__Bacteria;p__Bacillota_I;c__Bacilli_A;o__RFN20;f__CAG-826;g__CALVUG01;s__CALVUG01 sp944351395	t	96.63	0	99.47	0	56	1053632	d__Bacteria;p__Bacillota;c__Bacilli;o__;f__;g__;s__
GCA_944351415.1	11	none	none	none	11	0		11		TRUE	unresolved	TRUE	TRUE	0.862275	0.86183	0.00044488	d__Bacteria;p__Bacillota_A;c__Clostridia;o__Christensenellales;f__UBA1242;g__Caccovivens;s__Caccovivens sp944351415	t	72.61	0	98.44	0.37	43	1204820	d__Bacteria;p__Bacillota;c__Clostridia;o__;f__;g__;s__
GCA_944351765.1	11	none	none	none	11	1		11		TRUE	unresolved	TRUE	TRUE	0.907664	0.906527	0.00113746	d__Bacteria;p__Bacillota_I;c__Bacilli_A;o__RF39;f__UBA660;g__CALVVX01;s__CALVVX01 sp944351765	t	91.57	2.25	92.71	0.23	64	1288840	d__Bacteria;p__Bacillota;c__Bacilli;o__;f__;g__;s__
GCA_944353735.1	11	none	none	none	11	1		11		TRUE	unresolved	TRUE	TRUE	0.830228	0.862341	-0.0321135	d__Bacteria;p__Bacillota_A;c__Clostridia;o__Christensenellales;f__Aristaeellaceae;g__Faecivicinus;s__Faecivicinus sp944353735	t	86.81	4.57	74.44	4.53	284	2147480	d__Bacteria;p__Bacillota;c__Clostridia;o__Eubacteriales;f__;g__;s__
GCA_944353935.1	11	none	none	none	11	0		11		TRUE	unresolved	TRUE	TRUE	0.869097	0.873299	-0.00420167	d__Bacteria;p__Bacillota_A;c__Clostridia;o__Christensenellales;f__Borkfalkiaceae;g__Coproplasma;s__Coproplasma sp944353935	t	92.29	0.2	82.09	0.75	139	1455373	d__Bacteria;p__Bacillota;c__Clostridia;o__;f__;g__;s__
GCA_944354035.1	11	none	none	none	11	1		11		TRUE	unresolved	TRUE	TRUE	0.855393	0.880271	-0.0248773	d__Bacteria;p__Bacillota_A;c__Clostridia;o__Christensenellales;f__Borkfalkiaceae;g__Gallimonas;s__Gallimonas sp944354035	t	90.32	0.83	97.04	0.64	51	1507401	d__Bacteria;p__Bacillota;c__Clostridia;o__;f__;g__;s__
GCA_944354085.1	11	none	none	none	11	0		11		TRUE	unresolved	TRUE	TRUE	0.864024	0.916431	-0.0524073	d__Bacteria;p__Bacillota_A;c__Clostridia;o__Christensenellales;f__Borkfalkiaceae;g__Gallimonas;s__Gallimonas sp944354085	t	85.97	0.91	84.73	2.08	139	1242345	d__Bacteria;p__Bacillota;c__Clostridia;o__;f__;g__;s__
GCA_944354125.1	11	none	none	none	11	0		11		TRUE	unresolved	TRUE	TRUE	0.879326	0.880339	-0.0010135	d__Bacteria;p__Bacillota_A;c__Clostridia;o__Christensenellales;f__Borkfalkiaceae;g__Coproplasma;s__Coproplasma sp944354125	t	94.76	0.03	97.07	0.07	22	1773071	d__Bacteria;p__Bacillota;c__Clostridia;o__;f__;g__;s__
GCA_944354265.1	11	none	none	none	11	0		11		TRUE	unresolved	TRUE	TRUE	0.850179	0.849403	0.000776269	d__Bacteria;p__Bacillota_A;c__Clostridia;o__Christensenellales;f__Borkfalkiaceae;g__Coproplasma;s__Coproplasma sp944354265	t	94.42	0.27	85.92	0.26	55	1745531	d__Bacteria;p__Bacillota;c__Clostridia;o__;f__;g__;s__
GCA_944354535.1	11	none	none	none	11	0		11		TRUE	unresolved	TRUE	TRUE	0.860026	0.891741	-0.0317148	d__Bacteria;p__Bacillota_A;c__Clostridia;o__Christensenellales;f__Borkfalkiaceae;g__Gallimonas;s__Gallimonas sp944354535	t	94.76	0	92.76	0.53	53	1929414	d__Bacteria;p__Bacillota;c__Clostridia;o__;f__;g__;s__
GCA_944354665.1	11	none	11	11	11	1		11		TRUE	TRUE	TRUE	TRUE	0.857565	0.90579	-0.0482256	d__Bacteria;p__Bacillota_A;c__Clostridia;o__Christensenellales;f__Borkfalkiaceae;g__Gallimonas;s__Gallimonas caecicola	f	95.16	0.86	95.66	1.3	60	1784508	d__Bacteria;p__Bacillota;c__Clostridia;o__;f__;g__Candidatus Gallimonas;s__Candidatus Gallimonas caecicola
GCA_944354725.1	11	none	none	none	11	0		11		TRUE	unresolved	TRUE	TRUE	0.880992	0.886766	-0.0057737	d__Bacteria;p__Bacillota_A;c__Clostridia;o__Christensenellales;f__Borkfalkiaceae;g__Coproplasma;s__Coproplasma sp944354725	t	87.47	0	91.01	1.06	89	1371390	d__Bacteria;p__Bacillota;c__Clostridia;o__;f__;g__;s__
GCA_944354825.1	11	none	11	11	11	0		11		TRUE	TRUE	TRUE	TRUE	0.871523	0.896925	-0.0254016	d__Bacteria;p__Bacillota_A;c__Clostridia;o__Christensenellales;f__Borkfalkiaceae;g__Borkfalkia;s__Borkfalkia avistercoris	f	93.55	0.05	95.61	0.01	46	1904448	d__Bacteria;p__Bacillota;c__Clostridia;o__Candidatus Borkfalkiales;f__Candidatus Borkfalkiaceae;g__Candidatus Borkfalkia;s__Candidatus Borkfalkia avistercoris
GCA_944355065.1	11	none	none	none	11	1		11		TRUE	unresolved	TRUE	TRUE	0.875024	0.876687	-0.00166375	d__Bacteria;p__Bacillota_A;c__Clostridia;o__Christensenellales;f__Borkfalkiaceae;g__Borkfalkia;s__Borkfalkia sp003343765	f	76.89	1.53	82.15	0.12	214	1709995	d__Bacteria;p__Bacillota;c__Clostridia;o__;f__;g__;s__
GCA_944355255.1	11	none	none	none	11	0		11		TRUE	unresolved	TRUE	TRUE	0.909377	0.907862	0.00151516	d__Bacteria;p__Bacillota_I;c__Bacilli_A;o__RF39;f__UBA660;g__UMGS2016;s__UMGS2016 sp944355255	t	90.07	3.42	90.79	0.61	102	1186673	d__Bacteria;p__Bacillota;c__Bacilli;o__;f__;g__;s__
GCA_944355355.1	11	none	none	none	11	1		11		TRUE	unresolved	TRUE	TRUE	0.904087	0.902554	0.00153273	d__Bacteria;p__Bacillota_I;c__Bacilli_A;o__RF39;f__UBA660;g__Ventrenecus;s__Ventrenecus sp944355355	t	90.45	0.72	93.17	1.17	80	1370104	d__Bacteria;p__Bacillota;c__Bacilli;o__;f__;g__;s__
GCA_944355515.1	11	none	none	none	11	0		11		TRUE	unresolved	TRUE	TRUE	0.914404	0.916395	-0.00199162	d__Bacteria;p__Bacillota_I;c__Bacilli_A;o__RFN20;f__CAG-826;g__Onthovivens;s__Onthovivens sp905197045	f	95.52	1.12	93.71	0.72	106	1358190	d__Bacteria;p__Bacillota;c__Bacilli;o__;f__;g__;s__
GCA_944358115.1	11	none	none	none	11	0		11		TRUE	unresolved	TRUE	TRUE	0.906251	0.905667	0.000584778	d__Bacteria;p__Bacillota_I;c__Bacilli_A;o__RF39;f__UBA660;g__Caccenecus;s__Caccenecus sp944358115	t	91.01	0	93.51	0.14	69	1308190	d__Bacteria;p__Bacillota;c__Bacilli;o__;f__;g__;s__
GCA_944358125.1	11	none	none	none	11	1		11		TRUE	unresolved	TRUE	TRUE	0.90015	0.898189	0.00196138	d__Bacteria;p__Bacillota_I;c__Bacilli_A;o__RF39;f__UBA660;g__Caccenecus;s__Caccenecus sp944358125	t	91.01	1.12	93.6	1.32	105	1211900	d__Bacteria;p__Bacillota;c__Bacilli;o__;f__;g__;s__
GCA_944358135.1	11	none	none	none	11	0		11		TRUE	unresolved	TRUE	TRUE	0.902381	0.899123	0.00325772	d__Bacteria;p__Bacillota_I;c__Bacilli_A;o__RF39;f__UBA660;g__Caccenecus;s__Caccenecus sp944358135	t	86.03	0	91.16	0.76	109	1265609	d__Bacteria;p__Bacillota;c__Bacilli;o__;f__;g__;s__
GCA_944358145.1	11	none	none	none	11	0		11		TRUE	unresolved	TRUE	TRUE	0.899401	0.897619	0.00178206	d__Bacteria;p__Bacillota_I;c__Bacilli_A;o__RF39;f__UBA660;g__Caccenecus;s__Caccenecus sp944358145	t	79.34	1.12	78.38	0.34	116	1196368	d__Bacteria;p__Bacillota;c__Bacilli;o__;f__;g__;s__
GCA_944358165.1	11	none	none	none	11	2		11		TRUE	unresolved	TRUE	TRUE	0.897172	0.895943	0.00122881	d__Bacteria;p__Bacillota_I;c__Bacilli_A;o__RF39;f__UBA660;g__Caccenecus;s__Caccenecus sp944358165	t	80.98	1.24	72.9	2.05	127	1218249	d__Bacteria;p__Bacillota;c__Bacilli;o__;f__;g__;s__
GCA_944358175.1	11	none	11	11	11	0		11		TRUE	TRUE	TRUE	TRUE	0.913781	0.911749	0.00203261	d__Bacteria;p__Bacillota_I;c__Bacilli_A;o__RF39;f__UBA660;g__Caccenecus;s__Caccenecus avistercoris	f	80.2	1.12	73.2	0.66	122	1001174	d__Bacteria;p__Bacillota;c__Bacilli;o__;f__;g__Candidatus Caccenecus;s__Candidatus Caccenecus avistercoris
GCA_944358205.1	11	none	11	11	11	0		11		TRUE	TRUE	TRUE	TRUE	0.922957	0.923423	-0.000465256	d__Bacteria;p__Bacillota_I;c__Bacilli_A;o__RF39;f__UBA660;g__Fimihabitans;s__Fimihabitans intestinipullorum	f	94.38	2.25	93.84	0.68	16	1195040	d__Bacteria;p__Mycoplasmatota;c__;o__;f__;g__Candidatus Fimihabitans;s__Candidatus Fimihabitans intestinipullorum
GCA_944358225.1	11	none	none	none	11	0		11		TRUE	unresolved	TRUE	TRUE	0.903063	0.901316	0.00174677	d__Bacteria;p__Bacillota_I;c__Bacilli_A;o__RF39;f__UBA660;g__HGM10766;s__HGM10766 sp944358225	t	85.17	1.12	90.43	2.35	101	1076844	d__Bacteria;p__Bacillota;c__Bacilli;o__;f__;g__;s__
GCA_944358235.1	11	none	none	none	11	0		11		TRUE	unresolved	TRUE	TRUE	0.933049	0.935129	-0.00207929	d__Bacteria;p__Bacillota_I;c__Bacilli_A;o__RF39;f__UBA660;g__CAG-582;s__CAG-582 sp944358235	t	81.46	1.12	85.6	0.45	90	1073926	d__Bacteria;p__Bacillota;c__Bacilli;o__;f__;g__;s__
GCA_944358255.1	11	none	none	none	11	0		11		TRUE	unresolved	TRUE	TRUE	0.918756	0.91743	0.00132566	d__Bacteria;p__Bacillota_I;c__Bacilli_A;o__RF39;f__UBA660;g__CALVVN01;s__CALVVN01 sp944358255	t	90.45	1.12	95.45	0.27	52	878055	d__Bacteria;p__Bacillota;c__Bacilli;o__;f__;g__;s__
GCA_944358265.1	11	none	none	none	11	0		11		TRUE	unresolved	TRUE	TRUE	0.902986	0.901301	0.00168565	d__Bacteria;p__Bacillota_I;c__Bacilli_A;o__RF39;f__UBA660;g__CAG-433;s__CAG-433 sp944358265	t	78.25	2.25	64.24	2.12	60	1006734	d__Bacteria;p__Bacillota;c__Bacilli;o__;f__;g__;s__
GCA_944358275.1	11	none	none	none	11	1		11		TRUE	unresolved	TRUE	TRUE	0.890346	0.888514	0.00183165	d__Bacteria;p__Bacillota_I;c__Bacilli_A;o__RF39;f__UBA660;g__CAG-1193;s__CAG-1193 sp944358275	t	88	1.33	86.83	3.17	153	1107745	d__Bacteria;p__Bacillota;c__Bacilli;o__;f__;g__;s__
GCA_944358285.1	11	none	none	none	11	0		11		TRUE	unresolved	TRUE	TRUE	0.922853	0.921509	0.00134471	d__Bacteria;p__Bacillota_I;c__Bacilli_A;o__RF39;f__UBA660;g__Faecisoma;s__Faecisoma sp017887425	f	94.94	1.69	93.92	3.62	13	1215880	d__Bacteria;p__Bacillota;c__Bacilli;o__;f__;g__;s__
GCA_944358295.1	11	none	none	none	11	0		11		TRUE	unresolved	TRUE	TRUE	0.915461	0.913463	0.00199767	d__Bacteria;p__Bacillota_I;c__Bacilli_A;o__RF39;f__UBA660;g__Faecisoma;s__Faecisoma sp900753645	f	85.39	2.3	92.44	1.52	26	938593	d__Bacteria;p__Bacillota;c__Bacilli;o__;f__;g__;s__
GCA_944358305.1	11	none	none	none	11	0		11		TRUE	unresolved	TRUE	TRUE	0.90854	0.907391	0.00114897	d__Bacteria;p__Bacillota_I;c__Bacilli_A;o__RF39;f__UBA660;g__Onthousia;s__Onthousia sp944358305	t	94.94	1.28	94.63	0.87	26	1361223	d__Bacteria;p__Bacillota;c__Bacilli;o__;f__;g__;s__
GCA_944358325.1	11	none	none	none	11	0		11		TRUE	unresolved	TRUE	TRUE	0.920576	0.917723	0.00285273	d__Bacteria;p__Bacillota_I;c__Bacilli_A;o__RF39;f__UBA660;g__CALVXF01;s__CALVXF01 sp944358325	t	92.43	1.12	76.65	0.94	83	1083174	d__Bacteria;p__Bacillota;c__Bacilli;o__;f__;g__;s__
GCA_944358355.1	11	none	none	none	11	1		11		TRUE	unresolved	TRUE	TRUE	0.908646	0.908779	-0.000133023	d__Bacteria;p__Bacillota_I;c__Bacilli_A;o__RF39;f__UBA660;g__Onthousia;s__Onthousia sp944358355	t	89.89	1.17	93.04	0.73	93	1495983	d__Bacteria;p__Bacillota;c__Bacilli;o__;f__;g__;s__
GCA_944358375.1	11	none	none	none	11	0		11		TRUE	unresolved	TRUE	TRUE	0.896993	0.895349	0.00164388	d__Bacteria;p__Bacillota_I;c__Bacilli_A;o__RF39;f__UBA660;g__CAG-1000;s__CAG-1000 sp944358375	t	75.84	2.25	62.36	7.01	27	1244010	d__Bacteria;p__Bacillota;c__Bacilli;o__;f__;g__;s__
GCA_944358385.1	11	none	none	none	11	0		11		TRUE	unresolved	TRUE	TRUE	0.831412	0.848348	-0.0169367	d__Bacteria;p__Bacillota_A;c__Clostridia;o__Christensenellales;f__CAG-917;g__Limadaptatus;s__Limadaptatus sp944358385	t	89.97	0	96.52	0	30	1772781	d__Bacteria;p__Bacillota;c__Clostridia;o__;f__;g__;s__
GCA_944358405.1	11	none	none	none	11	0		11		TRUE	unresolved	TRUE	TRUE	0.901432	0.900277	0.00115499	d__Bacteria;p__Bacillota_I;c__Bacilli_A;o__RF39;f__UBA660;g__CALVQX01;s__CALVQX01 sp944358405	t	90.22	0.22	89.95	3.28	72	1320354	d__Bacteria;p__Bacillota;c__Bacilli;o__;f__;g__;s__
GCA_944358415.1	11	none	none	none	11	0		11		TRUE	unresolved	TRUE	TRUE	0.907281	0.908744	-0.00146362	d__Bacteria;p__Bacillota_I;c__Bacilli_A;o__RF39;f__UBA660;g__Coprosoma;s__Coprosoma sp944358415	t	91.77	1.69	75.81	0.83	40	1199080	d__Bacteria;p__Bacillota;c__Bacilli;o__;f__;g__;s__
GCA_944358425.1	11	none	none	none	11	1		11		TRUE	unresolved	TRUE	TRUE	0.902109	0.902163	-5.39e-05	d__Bacteria;p__Bacillota_I;c__Bacilli_A;o__RF39;f__UBA660;g__Caccenecus;s__Caccenecus sp900758895	f	86.44	2.41	71.75	1.15	103	1188409	d__Bacteria;p__Bacillota;c__Bacilli;o__;f__;g__;s__
GCA_944358435.1	11	none	none	none	11	0		11		TRUE	unresolved	TRUE	TRUE	0.891127	0.888897	0.00223018	d__Bacteria;p__Bacillota_I;c__Bacilli_A;o__RF39;f__UBA660;g__CAG-877;s__CAG-877 sp944358435	t	93.82	1.12	96.32	0.08	79	1239361	d__Bacteria;p__Bacillota;c__Bacilli;o__;f__;g__;s__
GCA_944358445.1	11	none	none	none	11	1		11		TRUE	unresolved	TRUE	TRUE	0.901385	0.900853	0.000532471	d__Bacteria;p__Bacillota_I;c__Bacilli_A;o__RF39;f__UBA660;g__Coprosoma;s__Coprosoma sp944358445	t	92.7	1.85	90.92	1.51	40	1431063	d__Bacteria;p__Bacillota;c__Bacilli;o__;f__;g__;s__
GCA_944358455.1	11	none	none	none	11	0		11		TRUE	unresolved	TRUE	TRUE	0.903827	0.902749	0.00107806	d__Bacteria;p__Bacillota_I;c__Bacilli_A;o__RF39;f__UBA660;g__CALVRE01;s__CALVRE01 sp944358455	t	93.82	1.12	92.44	1.95	43	1172482	d__Bacteria;p__Bacillota;c__Bacilli;o__;f__;g__;s__
GCA_944358495.1	11	none	none	none	11	0		11		TRUE	unresolved	TRUE	TRUE	0.902882	0.901047	0.00183506	d__Bacteria;p__Bacillota_I;c__Bacilli_A;o__RF39;f__UBA660;g__Coprosoma;s__Coprosoma sp944358495	t	90.45	0.11	92.31	0.26	98	1146014	d__Bacteria;p__Bacillota;c__Bacilli;o__;f__;g__;s__
GCA_944358505.1	11	none	none	none	11	1		11		TRUE	unresolved	TRUE	TRUE	0.916362	0.913941	0.00242085	d__Bacteria;p__Bacillota_I;c__Bacilli_A;o__RF39;f__UBA660;g__Onthousia;s__Onthousia sp944358505	t	78.42	3.37	72.07	3.11	74	915794	d__Bacteria;p__Bacillota;c__Bacilli;o__;f__;g__;s__
GCA_944358525.1	11	none	none	none	11	0		11		TRUE	unresolved	TRUE	TRUE	0.910781	0.910878	-9.65e-05	d__Bacteria;p__Bacillota_I;c__Bacilli_A;o__RF39;f__UBA660;g__Coprosoma;s__Coprosoma sp944358525	t	87.81	1.12	80.03	1.77	81	1305803	d__Bacteria;p__Bacillota;c__Bacilli;o__;f__;g__;s__
GCA_944358535.1	11	none	none	none	11	0		11		TRUE	unresolved	TRUE	TRUE	0.899515	0.898963	0.000552631	d__Bacteria;p__Bacillota_I;c__Bacilli_A;o__RF39;f__UBA660;g__Coprosoma;s__Coprosoma sp944358535	t	91.57	3.93	90.5	3.7	55	1326382	d__Bacteria;p__Bacillota;c__Bacilli;o__;f__;g__;s__
GCA_944358545.1	11	none	none	none	11	0		11		TRUE	unresolved	TRUE	TRUE	0.900799	0.898387	0.00241142	d__Bacteria;p__Bacillota_I;c__Bacilli_A;o__RF39;f__UBA660;g__Coprosoma;s__Coprosoma sp944358545	t	91.57	1.69	94.56	2.86	66	1379269	d__Bacteria;p__Bacillota;c__Bacilli;o__;f__;g__;s__
GCA_944358565.1	11	none	none	none	11	0		11		TRUE	unresolved	TRUE	TRUE	0.903458	0.903021	0.000437077	d__Bacteria;p__Bacillota_I;c__Bacilli_A;o__RF39;f__UBA660;g__Coprosoma;s__Coprosoma sp944358565	t	73.05	0.56	61.97	1.18	116	999824	d__Bacteria;p__Bacillota;c__Bacilli;o__;f__;g__;s__
GCA_944358625.1	11	none	none	none	11	1		11		TRUE	unresolved	TRUE	TRUE	0.916728	0.91677	-4.23e-05	d__Bacteria;p__Bacillota_I;c__Bacilli_A;o__RF39;f__UBA660;g__Coprosoma;s__Coprosoma sp944358625	t	85.96	1.12	69.53	1.92	80	1016116	d__Bacteria;p__Bacillota;c__Bacilli;o__;f__;g__;s__
GCA_944358655.1	11	none	none	none	11	0		11		TRUE	unresolved	TRUE	TRUE	0.843385	0.846414	-0.00302968	d__Bacteria;p__Bacillota_A;c__Clostridia;o__Christensenellales;f__Borkfalkiaceae;g__Coproplasma;s__Coproplasma sp944358655	t	95.41	0.43	92.63	0.3	66	1850031	d__Bacteria;p__Bacillota;c__Clostridia;o__;f__;g__;s__
GCA_944358665.1	11	none	none	none	11	3		11		TRUE	unresolved	TRUE	TRUE	0.90776	0.905834	0.00192618	d__Bacteria;p__Bacillota_I;c__Bacilli_A;o__RF39;f__UBA660;g__Coprosoma;s__Coprosoma sp944358665	t	82.66	3.37	87.02	1.64	137	1158773	d__Bacteria;p__Bacillota;c__Bacilli;o__;f__;g__;s__
GCA_944358675.1	11	none	none	none	11	1		11		TRUE	unresolved	TRUE	TRUE	0.908156	0.906456	0.00169967	d__Bacteria;p__Bacillota_I;c__Bacilli_A;o__RF39;f__UBA660;g__Coprosoma;s__Coprosoma sp944358675	t	90.45	2.25	85.3	3.18	45	1213765	d__Bacteria;p__Bacillota;c__Bacilli;o__;f__;g__;s__
GCA_944358685.1	11	none	none	none	11	2		11		TRUE	unresolved	TRUE	TRUE	0.900981	0.900197	0.000783853	d__Bacteria;p__Bacillota_I;c__Bacilli_A;o__RF39;f__UBA660;g__Coprosoma;s__Coprosoma sp944358685	t	74.7	2.97	60.35	5.11	129	1004015	d__Bacteria;p__Bacillota;c__Bacilli;o__;f__;g__;s__
GCA_944358695.1	11	none	none	none	11	0		11		TRUE	unresolved	TRUE	TRUE	0.883726	0.881333	0.00239262	d__Bacteria;p__Bacillota_I;c__Bacilli_A;o__RF39;f__UBA660;g__Coprosoma;s__Coprosoma sp944358695	t	92.7	2.81	94.49	1.02	45	1148116	d__Bacteria;p__Bacillota;c__Bacilli;o__;f__;g__;s__
GCA_944358705.1	11	none	none	none	11	0		11		TRUE	unresolved	TRUE	TRUE	0.924958	0.924229	0.000729191	d__Bacteria;p__Bacillota_I;c__Bacilli_A;o__RF39;f__UBA660;g__Faecimonas;s__Faecimonas sp944358705	t	94.1	4.77	94.99	7.5	63	1699143	d__Bacteria;p__Bacillota;c__Bacilli;o__;f__;g__;s__
GCA_944358725.1	11	none	none	none	11	2		11		TRUE	unresolved	TRUE	TRUE	0.913476	0.912579	0.000896379	d__Bacteria;p__Bacillota_I;c__Bacilli_A;o__RF39;f__UBA660;g__Coprosoma;s__Coprosoma sp944358725	t	83.76	1.69	68.02	2.55	112	1078784	d__Bacteria;p__Bacillota;c__Bacilli;o__;f__;g__;s__
GCA_944358735.1	11	none	none	none	11	0		11		TRUE	unresolved	TRUE	TRUE	0.903237	0.900895	0.00234193	d__Bacteria;p__Bacillota_I;c__Bacilli_A;o__RF39;f__UBA660;g__Coprosoma;s__Coprosoma sp944358735	t	90.21	1.85	88.3	3.95	104	1386461	d__Bacteria;p__Bacillota;c__Bacilli;o__;f__;g__;s__
GCA_944358755.1	11	none	none	none	11	1		11		TRUE	unresolved	TRUE	TRUE	0.911166	0.910221	0.000945101	d__Bacteria;p__Bacillota_I;c__Bacilli_A;o__RFN20;f__CAG-826;g__Onthovivens;s__Onthovivens sp944358755	t	91.91	0.05	95.88	1.06	127	1107819	d__Bacteria;p__Bacillota;c__Bacilli;o__;f__;g__;s__
GCA_944358775.1	11	none	none	none	11	0		11		TRUE	unresolved	TRUE	TRUE	0.901689	0.901269	0.000419804	d__Bacteria;p__Bacillota_I;c__Bacilli_A;o__RF39;f__UBA660;g__Faecenecus;s__Faecenecus sp944358775	t	92.7	0	91.65	0.12	65	1326809	d__Bacteria;p__Bacillota;c__Bacilli;o__;f__;g__;s__
GCA_944358795.1	11	none	none	none	11	0		11		TRUE	unresolved	TRUE	TRUE	0.90361	0.901857	0.00175353	d__Bacteria;p__Bacillota_I;c__Bacilli_A;o__RF39;f__UBA660;g__MGBC107952;s__MGBC107952 sp944358795	t	93.26	1.12	94.08	0.51	57	1173634	d__Bacteria;p__Bacillota;c__Bacilli;o__;f__;g__;s__
GCA_944358805.1	11	none	none	none	11	1		11		TRUE	unresolved	TRUE	TRUE	0.904485	0.902033	0.00245194	d__Bacteria;p__Bacillota_I;c__Bacilli_A;o__RF39;f__UBA660;g__CALVVX01;s__CALVVX01 sp944358805	t	94.94	3.37	95.3	3.1	111	1313652	d__Bacteria;p__Bacillota;c__Bacilli;o__;f__;g__;s__
GCA_944358815.1	11	none	none	none	11	0		11		TRUE	unresolved	TRUE	TRUE	0.905105	0.906831	-0.00172592	d__Bacteria;p__Bacillota_I;c__Bacilli_A;o__RF39;f__UBA660;g__Coprosoma;s__Coprosoma sp944358815	t	73.03	1.33	63.3	2.06	50	1052194	d__Bacteria;p__Bacillota;c__Bacilli;o__;f__;g__;s__
GCA_944358825.1	11	none	none	none	11	0		11		TRUE	unresolved	TRUE	TRUE	0.903873	0.903421	0.00045189	d__Bacteria;p__Bacillota_I;c__Bacilli_A;o__RF39;f__UBA660;g__CALVVX01;s__CALVVX01 sp944358825	t	94.94	0.16	91.37	0.13	53	1270219	d__Bacteria;p__Bacillota;c__Bacilli;o__;f__;g__;s__
GCA_944358855.1	11	none	none	none	11	0		11		TRUE	unresolved	TRUE	TRUE	0.938315	0.937318	0.000996692	d__Bacteria;p__Bacillota_I;c__Bacilli_A;o__RF39;f__UBA660;g__Faecimonas;s__Faecimonas sp944358855	t	87.27	1.33	73.96	0.9	87	1245118	d__Bacteria;p__Bacillota;c__Bacilli;o__;f__;g__;s__
GCA_944358865.1	11	none	none	none	11	1		11		TRUE	unresolved	TRUE	TRUE	0.918924	0.917974	0.000950326	d__Bacteria;p__Bacillota_I;c__Bacilli_A;o__RFN20;f__CAG-826;g__CAJOOD01;s__CAJOOD01 sp944358865	t	97.75	0.16	97.65	0.58	39	1193275	d__Bacteria;p__Bacillota;c__Bacilli;o__;f__;g__;s__
GCA_944358875.1	11	none	none	none	11	0		11		TRUE	unresolved	TRUE	TRUE	0.889351	0.88877	0.000580723	d__Bacteria;p__Bacillota_I;c__Bacilli_A;o__RF39;f__UBA660;g__CALVUN01;s__CALVUN01 sp944358875	t	91.57	1.12	93.96	1.33	56	1313880	d__Bacteria;p__Bacillota;c__Bacilli;o__;f__;g__;s__
GCA_944358895.1	11	none	none	none	11	1		11		TRUE	unresolved	TRUE	TRUE	0.883102	0.92157	-0.0384677	d__Bacteria;p__Bacillota_I;c__Bacilli_A;o__RFN20;f__CAG-826;g__UBA4951;s__UBA4951 sp944358895	t	97.75	0	94.54	0.7	38	1457378	d__Bacteria;p__Bacillota;c__Bacilli;o__;f__;g__;s__
GCA_944358905.1	11	none	none	none	11	0		11		TRUE	unresolved	TRUE	TRUE	0.921952	0.922513	-0.000560969	d__Bacteria;p__Bacillota_I;c__Bacilli_A;o__RF39;f__UBA660;g__Faecimonas;s__Faecimonas sp017886705	f	90.67	0	93.71	4.33	146	1463540	d__Bacteria;p__Bacillota;c__Bacilli;o__;f__;g__;s__
GCA_944358915.1	11	none	11	11	11	2		11		TRUE	TRUE	TRUE	TRUE	0.900881	0.897898	0.00298296	d__Bacteria;p__Bacillota_I;c__Bacilli_A;o__RF39;f__UBA660;g__Faecimonas;s__Faecimonas gallistercoris	f	77.58	1.33	64.29	2.98	142	1254125	d__Bacteria;p__Bacillota;c__Bacilli;o__;f__;g__Candidatus Faecimonas;s__Candidatus Faecimonas gallistercoris
GCA_944358935.1	11	none	11	11	11	0		11		TRUE	TRUE	TRUE	TRUE	0.921412	0.918639	0.00277312	d__Bacteria;p__Bacillota_I;c__Bacilli_A;o__RF39;f__UBA660;g__Faecimonas;s__Faecimonas intestinavium	f	92.27	1.33	88.92	4.43	56	1536536	d__Bacteria;p__Bacillota;c__Bacilli;o__;f__;g__Candidatus Faecimonas;s__Candidatus Faecimonas intestinavium
GCA_944358945.1	11	none	none	none	11	0		11		TRUE	unresolved	TRUE	TRUE	0.909852	0.910084	-0.000232177	d__Bacteria;p__Bacillota_I;c__Bacilli_A;o__RF39;f__UBA660;g__Faecimonas;s__Faecimonas sp944358945	t	84.44	0.67	68.88	0.35	102	1296425	d__Bacteria;p__Bacillota;c__Bacilli;o__;f__;g__;s__
GCA_944358985.1	11	none	none	none	11	2		11		TRUE	unresolved	TRUE	TRUE	0.924452	0.924681	-0.000228513	d__Bacteria;p__Bacillota_I;c__Bacilli_A;o__RFN20;f__CAG-826;g__CAJOOD01;s__CAJOOD01 sp944358985	t	97.75	0	96.39	0.21	47	1168425	d__Bacteria;p__Bacillota;c__Bacilli;o__;f__;g__;s__
GCA_944358995.1	11	none	11	11	11	0		11		TRUE	TRUE	TRUE	TRUE	0.832017	0.825579	0.00643766	d__Bacteria;p__Bacillota_A;c__Clostridia;o__Christensenellales;f__Borkfalkiaceae;g__Coproplasma;s__Coproplasma excrementigallinarum	f	94.76	0.03	94.32	0	31	1692074	d__Bacteria;p__Bacillota;c__Clostridia;o__Eubacteriales;f__;g__Candidatus Coproplasma;s__Candidatus Coproplasma excrementigallinarum
GCA_944359005.1	11	none	11	11	11	0		11		TRUE	TRUE	TRUE	TRUE	0.881479	0.913041	-0.0315623	d__Bacteria;p__Bacillota_I;c__Bacilli_A;o__RFN20;f__CAG-826;g__Enteromonas;s__Enteromonas sp949293175	f	97.75	0	96.8	0.18	43	1404716	d__Bacteria;p__Bacillota;c__;o__;f__;g__Candidatus Enteromonas;s__Candidatus Enteromonas pullicola
GCA_944359015.1	11	none	none	none	11	0		11		TRUE	unresolved	TRUE	TRUE	0.917183	0.916587	0.000596116	d__Bacteria;p__Bacillota_I;c__Bacilli_A;o__RF39;f__UBA660;g__Onthocola_B;s__Onthocola_B sp944359015	t	84.27	1.12	90.24	0.31	56	976320	d__Bacteria;p__Bacillota;c__Bacilli;o__;f__;g__;s__
GCA_944359025.1	11	none	none	none	11	0		11		TRUE	unresolved	TRUE	TRUE	0.921254	0.920576	0.000678312	d__Bacteria;p__Bacillota_I;c__Bacilli_A;o__RF39;f__UBA660;g__Faecisoma;s__Faecisoma sp944359025	t	82.07	1.69	72.21	3.34	82	993644	d__Bacteria;p__Bacillota;c__Bacilli;o__;f__;g__;s__
GCA_944359045.1	11	none	none	none	11	1		11		TRUE	unresolved	TRUE	TRUE	0.814907	0.849026	-0.0341193	d__Bacteria;p__Bacillota_A;c__Clostridia;o__Christensenellales;f__Borkfalkiaceae;g__Borkfalkia;s__Borkfalkia sp017886895	f	87.5	0.03	89.5	0	41	1566593	d__Bacteria;p__Bacillota;c__Clostridia;o__;f__;g__;s__
GCA_944359055.1	11	none	none	none	11	2		11		TRUE	unresolved	TRUE	TRUE	0.914019	0.9142	-0.000180473	d__Bacteria;p__Bacillota_I;c__Bacilli_A;o__RF39;f__UBA660;g__Faecisoma;s__Faecisoma sp944359055	t	93.82	2.25	92.34	1.95	48	1335382	d__Bacteria;p__Bacillota;c__Bacilli;o__;f__;g__;s__
GCA_944359065.1	11	none	none	none	11	0		11		TRUE	unresolved	TRUE	TRUE	0.915726	0.915184	0.000542199	d__Bacteria;p__Bacillota_I;c__Bacilli_A;o__RF39;f__UBA660;g__Faecisoma;s__Faecisoma sp944359065	t	86.52	3.37	85.27	2.73	104	1429365	d__Bacteria;p__Bacillota;c__Bacilli;o__;f__;g__;s__
GCA_944359075.1	11	none	none	none	11	1		11		TRUE	unresolved	TRUE	TRUE	0.904179	0.902713	0.00146569	d__Bacteria;p__Bacillota_I;c__Bacilli_A;o__RF39;f__UBA660;g__Scybalousia;s__Scybalousia sp944359075	t	91.24	1.12	91.99	0.28	90	1338618	d__Bacteria;p__Bacillota;c__Bacilli;o__;f__;g__;s__
GCA_944359085.1	11	none	none	none	11	0		11		TRUE	unresolved	TRUE	TRUE	0.917432	0.916379	0.00105331	d__Bacteria;p__Bacillota_I;c__Bacilli_A;o__RF39;f__UBA660;g__Faecisoma;s__Faecisoma sp944359085	t	77.3	2.25	68.32	3.22	59	1125979	d__Bacteria;p__Bacillota;c__Bacilli;o__;f__;g__;s__
GCA_944359095.1	11	none	none	none	11	0		11		TRUE	unresolved	TRUE	TRUE	0.92349	0.923434	5.6e-05	d__Bacteria;p__Bacillota_I;c__Bacilli_A;o__RF39;f__UBA660;g__Faecimonas;s__Faecimonas sp944359095	t	81.98	0.56	70.83	3.16	111	1106955	d__Bacteria;p__Bacillota;c__Bacilli;o__;f__;g__;s__
GCA_944359365.1	11	none	none	none	11	0		11		TRUE	unresolved	TRUE	TRUE	0.876331	0.8982	-0.021869	d__Bacteria;p__Bacillota_A;c__Clostridia;o__Christensenellales;f__Borkfalkiaceae;g__Borkfalkia;s__Borkfalkia sp944359365	t	91.53	0.05	89.74	0.8	76	1940508	d__Bacteria;p__Bacillota;c__Clostridia;o__;f__;g__;s__
GCA_944359385.1	11	none	none	none	11	0		11		TRUE	unresolved	TRUE	TRUE	0.86181	0.871834	-0.0100233	d__Bacteria;p__Bacillota_A;c__Clostridia;o__Christensenellales;f__Borkfalkiaceae;g__Borkfalkia;s__Borkfalkia sp944359385	t	90.85	1.06	88.04	0.41	172	1610641	d__Bacteria;p__Bacillota;c__Clostridia;o__;f__;g__;s__
GCA_944359595.1	11	none	none	none	11	2		11		TRUE	unresolved	TRUE	TRUE	0.910337	0.908199	0.00213861	d__Bacteria;p__Bacillota_I;c__Bacilli_A;o__RF39;f__UBA660;g__CALVSV01;s__CALVSV01 sp944359595	t	88.2	1.12	92.03	1.54	166	1187218	d__Bacteria;p__Bacillota;c__Bacilli;o__;f__;g__;s__
GCA_944359625.1	11	none	none	none	11	1		11		TRUE	unresolved	TRUE	TRUE	0.899768	0.89827	0.00149778	d__Bacteria;p__Bacillota_I;c__Bacilli_A;o__RF39;f__UBA660;g__CAG-605;s__CAG-605 sp944359625	t	92.13	0.16	91.22	1.01	40	1253855	d__Bacteria;p__Bacillota;c__Bacilli;o__;f__;g__;s__
GCA_944359705.1	11	none	none	none	11	0		11		TRUE	unresolved	TRUE	TRUE	0.908788	0.907087	0.00170048	d__Bacteria;p__Bacillota_I;c__Bacilli_A;o__RF39;f__UBA660;g__CALVVX01;s__CALVVX01 sp944359705	t	90.45	1.12	91.83	0.31	96	1227301	d__Bacteria;p__Bacillota;c__Bacilli;o__;f__;g__;s__
GCA_944359715.1	11	none	none	none	11	1		11		TRUE	unresolved	TRUE	TRUE	0.882912	0.882589	0.0003225	d__Bacteria;p__Bacillota_I;c__Bacilli_A;o__RF39;f__UBA660;g__CAG-302;s__CAG-302 sp017887885	f	91.29	1.12	94.17	0.22	36	1286824	d__Bacteria;p__Bacillota;c__Bacilli;o__;f__;g__;s__
GCA_944359725.1	11	none	none	none	11	0		11		TRUE	unresolved	TRUE	TRUE	0.907906	0.907426	0.000480509	d__Bacteria;p__Bacillota_I;c__Bacilli_A;o__RF39;f__UBA660;g__Aphodocola;s__Aphodocola sp944359725	t	93.54	3.37	93.41	5.21	30	1213297	d__Bacteria;p__Bacillota;c__Bacilli;o__;f__;g__;s__
GCA_944359735.1	11	none	none	none	11	1		11		TRUE	unresolved	TRUE	TRUE	0.893832	0.891926	0.00190553	d__Bacteria;p__Bacillota_I;c__Bacilli_A;o__RF39;f__UBA660;g__Onthousia;s__Onthousia sp944359735	t	82.63	1.12	71.49	2.31	112	1159781	d__Bacteria;p__Bacillota;c__Bacilli;o__;f__;g__;s__
GCA_944359855.1	11	none	11	11	11	0		11		TRUE	TRUE	TRUE	TRUE	0.900928	0.899843	0.00108519	d__Bacteria;p__Bacillota_I;c__Bacilli_A;o__RF39;f__UBA660;g__Coprosoma;s__Coprosoma intestinipullorum	f	92.7	0.56	94.13	2.38	77	1220986	d__Bacteria;p__Bacillota;c__;o__;f__;g__Candidatus Coprosoma;s__Candidatus Coprosoma intestinipullorum
GCA_944359885.1	11	none	none	none	11	0		11		TRUE	unresolved	TRUE	TRUE	0.902186	0.9009	0.00128667	d__Bacteria;p__Bacillota_I;c__Bacilli_A;o__RF39;f__UBA660;g__Faecimonas;s__Faecimonas sp944359885	t	77.02	0	72.95	2.57	98	1367090	d__Bacteria;p__Bacillota;c__Bacilli;o__;f__;g__;s__
GCA_944359935.1	11	none	none	none	11	0		11		TRUE	unresolved	TRUE	TRUE	0.922082	0.919736	0.0023456	d__Bacteria;p__Bacillota_A;c__Clostridia;o__Christensenellales;f__UBA1242;g__Caccovivens;s__Caccovivens sp944359935	t	90.34	1.12	97.15	0.09	51	867154	d__Bacteria;p__Bacillota;c__Clostridia;o__;f__;g__;s__
GCA_944360025.1	11	none	none	none	11	0		11		TRUE	unresolved	TRUE	TRUE	0.89258	0.89232	0.00026033	d__Bacteria;p__Bacillota_A;c__Clostridia;o__Christensenellales;f__UBA1242;g__Caccovivens;s__Caccovivens sp944360025	t	83.73	0.86	79.99	0.51	97	994890	d__Bacteria;p__Bacillota;c__Clostridia;o__;f__;g__;s__
GCA_944360075.1	11	none	none	none	11	0		11		TRUE	unresolved	TRUE	TRUE	0.904081	0.910765	-0.00668393	d__Bacteria;p__Bacillota_A;c__Clostridia;o__Christensenellales;f__UBA1242;g__Caccovivens;s__Caccovivens sp944360075	t	88.3	0	84.99	0.19	24	899022	d__Bacteria;p__Bacillota;c__Clostridia;o__;f__;g__;s__
GCA_944360095.1	11	none	none	none	11	1		11		TRUE	unresolved	TRUE	TRUE	0.889312	0.888679	0.000632928	d__Bacteria;p__Bacillota_A;c__Clostridia;o__Christensenellales;f__UBA1242;g__Caccovivens;s__Caccovivens sp930990515	f	77.59	0	79.02	0.44	84	1033293	d__Bacteria;p__Bacillota;c__Clostridia;o__;f__;g__;s__
GCA_944360115.1	11	none	none	none	11	0		11		TRUE	unresolved	TRUE	TRUE	0.873251	0.89102	-0.0177696	d__Bacteria;p__Bacillota_A;c__Clostridia;o__Christensenellales;f__CAG-917;g__Limadaptatus;s__Limadaptatus sp944360115	t	89.8	0	95.08	0	55	1490525	d__Bacteria;p__Bacillota;c__Clostridia;o__;f__;g__;s__
GCA_944361835.1	11	none	none	none	11	0		11		TRUE	unresolved	TRUE	TRUE	0.914138	0.914742	-0.000603918	d__Bacteria;p__Bacillota_A;c__Clostridia;o__Christensenellales;f__UBA1242;g__Caccopulliclostridium;s__Caccopulliclostridium sp944361835	t	88.2	1.69	94.36	0.35	92	808057	d__Bacteria;p__Bacillota;c__Clostridia;o__;f__;g__;s__
GCA_944362525.1	11	none	11	11	11	0		11		TRUE	TRUE	TRUE	TRUE	0.828039	0.89629	-0.0682507	d__Bacteria;p__Bacillota_A;c__Clostridia;o__Christensenellales;f__Aristaeellaceae;g__Pullichristensenella;s__Pullichristensenella excrementipullorum	f	97.35	1.21	96.66	1.34	190	2556558	d__Bacteria;p__Bacillota;c__Clostridia;o__;f__;g__Candidatus Pullichristensenella;s__Candidatus Pullichristensenella excrementipullorum
GCA_944362535.1	11	none	none	none	11	1		11		TRUE	unresolved	TRUE	TRUE	0.89475	0.897411	-0.00266044	d__Bacteria;p__Bacillota_A;c__Clostridia;o__Christensenellales;f__Pumilibacteraceae;g__Neoclostridium;s__Neoclostridium roslinense	f	88.93	0	97.23	0	18	1638073	d__Bacteria;p__Bacillota;c__Clostridia;o__;f__;g__;s__
GCA_944362545.1	11	none	none	none	11	0		11		TRUE	unresolved	TRUE	TRUE	0.893626	0.894925	-0.00129972	d__Bacteria;p__Bacillota_A;c__Clostridia;o__Christensenellales;f__UBA1242;g__Caccovivens;s__Caccovivens sp944362545	t	71.97	0.81	95.15	0	9	927123	d__Bacteria;p__Bacillota;c__Clostridia;o__;f__;g__;s__
GCA_944362555.1	11	none	none	none	11	0		11		TRUE	unresolved	TRUE	TRUE	0.841607	0.881631	-0.0400248	d__Bacteria;p__Bacillota_A;c__Clostridia;o__Christensenellales;f__Borkfalkiaceae;g__Gallimonas;s__Gallimonas sp944362555	t	92.25	0.19	92.23	0.24	60	1795164	d__Bacteria;p__Bacillota;c__Clostridia;o__;f__;g__;s__
GCA_944362615.1	11	none	none	none	11	0		11		TRUE	unresolved	TRUE	TRUE	0.894015	0.889305	0.00470988	d__Bacteria;p__Bacillota_A;c__Clostridia;o__Christensenellales;f__Pumilibacteraceae;g__Protoclostridium;s__Protoclostridium sp944362615	t	91.61	0	93.44	0.01	25	1617451	d__Bacteria;p__Bacillota;c__Clostridia;o__;f__;g__;s__
GCA_944362695.1	11	none	none	none	11	0		11		TRUE	unresolved	TRUE	TRUE	0.836911	0.884447	-0.0475354	d__Bacteria;p__Bacillota_A;c__Clostridia;o__Christensenellales;f__Aristaeellaceae;g__Ventricola;s__Ventricola sp944362695	t	93.31	2.8	83.3	1.48	174	2929123	d__Bacteria;p__Bacillota;c__Clostridia;o__;f__;g__;s__
GCA_944362705.1	11	none	none	none	11	0		11		TRUE	unresolved	TRUE	TRUE	0.897271	0.898884	-0.00161273	d__Bacteria;p__Bacillota_A;c__Clostridia;o__Christensenellales;f__UBA1242;g__CALVTO01;s__CALVTO01 sp944362705	t	80.31	1.61	100	3.69	3	969783	d__Bacteria;p__Bacillota;c__Clostridia;o__;f__;g__;s__
GCA_944362765.1	11	none	none	none	11	0		11		TRUE	unresolved	TRUE	TRUE	0.86885	0.87419	-0.00533929	d__Bacteria;p__Bacillota_A;c__Clostridia;o__Christensenellales;f__DTU072;g__Stercoripulliclostridium_A;s__Stercoripulliclostridium_A sp944362765	t	93.47	0.99	92	0.89	68	1714086	d__Bacteria;p__Bacillota;c__Clostridia;o__;f__;g__;s__
GCA_944362965.1	11	none	none	none	11	1		11		TRUE	unresolved	TRUE	TRUE	0.846283	0.846545	-0.000262152	d__Bacteria;p__Bacillota_A;c__Clostridia;o__Christensenellales;f__UBA1242;g__Caccovivens;s__Caccovivens sp944362965	t	71.91	0	98.06	0.28	24	1369435	d__Bacteria;p__Bacillota;c__Clostridia;o__;f__;g__;s__
GCA_944363005.1	11	none	none	none	11	3		11		TRUE	unresolved	TRUE	TRUE	0.844912	0.894697	-0.0497849	d__Bacteria;p__Bacillota_A;c__Clostridia;o__Christensenellales;f__Aristaeellaceae;g__Ventricola;s__Ventricola sp944363005	t	93.19	0.58	82.44	2.31	288	2240921	d__Bacteria;p__Bacillota;c__Clostridia;o__;f__;g__;s__
GCA_944363035.1	11	none	none	none	11	0		11		TRUE	unresolved	TRUE	TRUE	0.840805	0.850696	-0.00989124	d__Bacteria;p__Bacillota_A;c__Clostridia;o__Christensenellales;f__CAG-917;g__Limadaptatus;s__Limadaptatus sp944363035	t	89.62	0	95.04	0	30	1609505	d__Bacteria;p__Bacillota;c__Clostridia;o__;f__;g__;s__
GCA_944363045.1	11	none	none	none	11	0		11		TRUE	unresolved	TRUE	TRUE	0.838999	0.866867	-0.0278681	d__Bacteria;p__Bacillota_A;c__Clostridia;o__Christensenellales;f__Borkfalkiaceae;g__Gallimonas;s__Gallimonas sp944363045	t	89.54	4.23	79	2.83	99	1766282	d__Bacteria;p__Bacillota;c__Clostridia;o__;f__;g__;s__
GCA_944363055.1	11	none	11	11	11	0		11		TRUE	TRUE	TRUE	TRUE	0.834649	0.89692	-0.0622715	d__Bacteria;p__Bacillota_A;c__Clostridia;o__Christensenellales;f__Aristaeellaceae;g__Limiplasma;s__Limiplasma merdipullorum	f	98.39	0.6	97.16	1.2	166	3212627	d__Bacteria;p__Bacillota;c__Clostridia;o__Eubacteriales;f__;g__Candidatus Limiplasma;s__Candidatus Limiplasma merdipullorum
GCA_944363105.1	11	none	11	11	11	1		11		TRUE	TRUE	TRUE	TRUE	0.854677	0.848046	0.00663132	d__Bacteria;p__Bacillota_A;c__Clostridia;o__Christensenellales;f__Borkfalkiaceae;g__Coproplasma;s__Coproplasma stercoripullorum	f	94.76	0	95.56	0.02	22	1814872	d__Bacteria;p__Bacillota;c__Clostridia;o__Eubacteriales;f__;g__Candidatus Coproplasma;s__Candidatus Coproplasma stercoripullorum
GCA_944363115.1	11	none	none	none	11	1		11		TRUE	unresolved	TRUE	TRUE	0.883041	0.888991	-0.00595008	d__Bacteria;p__Bacillota_A;c__Clostridia;o__Christensenellales;f__Christensenellaceae;g__QANA01;s__QANA01 sp900554725	f	97.58	0	97.5	0.29	82	1622836	d__Bacteria;p__Bacillota;c__Clostridia;o__;f__;g__;s__
GCA_944363195.1	11	none	11	11	11	0		11		TRUE	TRUE	TRUE	TRUE	0.89	0.923389	-0.0333894	d__Bacteria;p__Bacillota_A;c__Clostridia;o__Christensenellales;f__DTU072;g__Stercoripulliclostridium;s__Stercoripulliclostridium merdipullorum	f	94.76	1.16	95.43	0.6	16	1909050	d__Bacteria;p__Bacillota;c__Clostridia;o__Eubacteriales;f__;g__Candidatus Stercoripulliclostridium;s__Candidatus Stercoripulliclostridium merdipullorum
GCA_944363255.1	11	none	none	none	11	0		11		TRUE	unresolved	TRUE	TRUE	0.877057	0.921959	-0.0449012	d__Bacteria;p__Bacillota_A;c__Clostridia;o__Christensenellales;f__Borkfalkiaceae;g__Gallimonas;s__Gallimonas sp944363255	t	80.33	1.72	73.33	0.47	164	1400451	d__Bacteria;p__Bacillota;c__Clostridia;o__;f__;g__;s__
GCA_944363275.1	11	none	11	11	11	1		11		TRUE	TRUE	TRUE	TRUE	0.841289	0.913262	-0.0719733	d__Bacteria;p__Bacillota_A;c__Clostridia;o__Christensenellales;f__Aristaeellaceae;g__Limiplasma;s__Limiplasma pullistercoris	f	91.87	2.96	77.91	2.13	312	2468471	d__Bacteria;p__Bacillota;c__Clostridia;o__Eubacteriales;f__;g__Candidatus Limiplasma;s__Candidatus Limiplasma pullistercoris
GCA_944363385.1	11	none	none	none	11	0		11		TRUE	unresolved	TRUE	TRUE	0.903738	0.904226	-0.000488075	d__Bacteria;p__Bacillota_A;c__Clostridia;o__Christensenellales;f__UBA1242;g__Caccovivens;s__Caccovivens sp944363385	t	77.53	0.11	73.42	1.51	99	764228	d__Bacteria;p__Bacillota;c__Clostridia;o__;f__;g__;s__
GCA_944363395.1	11	none	none	none	11	0		11		TRUE	unresolved	TRUE	TRUE	0.853116	0.908777	-0.0556616	d__Bacteria;p__Bacillota_A;c__Clostridia;o__Christensenellales;f__Borkfalkiaceae;g__Gallimonas;s__Gallimonas sp944363395	t	91.25	0	92.75	0.13	60	1606494	d__Bacteria;p__Bacillota;c__Clostridia;o__;f__;g__;s__
GCA_944363505.1	11	none	none	none	11	0		11		TRUE	unresolved	TRUE	TRUE	0.909411	0.919728	-0.0103163	d__Bacteria;p__Bacillota_A;c__Clostridia;o__Christensenellales;f__DTU072;g__Stercoripulliclostridium_A;s__Stercoripulliclostridium_A sp944363505	t	91.91	0.81	96.45	0.77	12	1869662	d__Bacteria;p__Bacillota;c__Clostridia;o__;f__;g__;s__
GCA_944363515.1	11	none	none	none	11	0		11		TRUE	unresolved	TRUE	TRUE	0.891393	0.891837	-0.000444556	d__Bacteria;p__Bacillota_A;c__Clostridia;o__Christensenellales;f__UBA1242;g__Caccovivens;s__Caccovivens sp930971385	f	74.06	0.81	99.4	0.3	41	1133716	d__Bacteria;p__Bacillota;c__Clostridia;o__;f__;g__;s__
GCA_944363525.1	11	none	none	none	11	0		11		TRUE	unresolved	TRUE	TRUE	0.882404	0.909871	-0.0274671	d__Bacteria;p__Bacillota_I;c__Bacilli_A;o__RFN20;f__CAG-826;g__Enteromonas;s__Enteromonas sp944363525	t	97.75	0.16	94.93	0.18	9	1567366	d__Bacteria;p__Bacillota;c__Bacilli;o__;f__;g__;s__
GCA_944363535.1	11	none	none	none	11	0		11		TRUE	unresolved	TRUE	TRUE	0.925408	0.928487	-0.00307896	d__Bacteria;p__Bacillota_I;c__Bacilli_A;o__RFN20;f__CAG-826;g__CALVUG01;s__CALVUG01 sp944363535	t	94.38	0	96.57	0	31	906476	d__Bacteria;p__Bacillota;c__Bacilli;o__;f__;g__;s__
GCA_944363545.1	11	none	none	none	11	2		11		TRUE	unresolved	TRUE	TRUE	0.922617	0.921834	0.00078257	d__Bacteria;p__Bacillota_I;c__Bacilli_A;o__RFN20;f__CAG-826;g__Onthovivens;s__Onthovivens sp900540365	f	96.63	0	96.57	0.49	20	1248451	d__Bacteria;p__Bacillota;c__Bacilli;o__;f__;g__;s__
GCA_944363555.1	11	none	none	none	11	1		11		TRUE	unresolved	TRUE	TRUE	0.876352	0.909773	-0.0334204	d__Bacteria;p__Bacillota_A;c__Clostridia;o__Christensenellales;f__Borkfalkiaceae;g__UMGS775;s__UMGS775 sp944363555	t	94.76	1.88	94.81	2.06	119	1658508	d__Bacteria;p__Bacillota;c__Clostridia;o__;f__;g__;s__
GCA_944363565.1	11	none	none	none	11	1		11		TRUE	unresolved	TRUE	TRUE	0.879352	0.924826	-0.0454737	d__Bacteria;p__Bacillota_I;c__Bacilli_A;o__RFN20;f__CAG-826;g__UBA4951;s__UBA4951 sp944363565	t	97.75	0	95.25	0.14	9	1258617	d__Bacteria;p__Bacillota;c__Bacilli;o__;f__;g__;s__
GCA_944363575.1	11	none	none	none	11	0		11		TRUE	unresolved	TRUE	TRUE	0.923132	0.921594	0.00153799	d__Bacteria;p__Bacillota_I;c__Bacilli_A;o__RFN20;f__DUOF01;g__CALVUJ01;s__CALVUJ01 sp944363575	t	95.51	0	90.89	0.09	26	1133950	d__Bacteria;p__Bacillota;c__Bacilli;o__;f__;g__;s__
GCA_944363585.1	11	none	11	11	11	0		11		TRUE	TRUE	TRUE	TRUE	0.811741	0.791777	0.0199639	d__Bacteria;p__Bacillota_A;c__Clostridia;o__Christensenellales;f__CAG-314;g__Fimimonas;s__Fimimonas gallinarum	f	93.95	0	95.48	0.1	42	1454828	d__Bacteria;p__Myxococcota;c__Myxococcia;o__Myxococcales;f__Myxococcaceae;g__Candidatus Fimimonas;s__Candidatus Fimimonas gallinarum
GCA_944363595.1	11	none	none	none	11	2		11		TRUE	unresolved	TRUE	TRUE	0.894396	0.893712	0.000684381	d__Bacteria;p__Bacillota_I;c__Bacilli_A;o__RF39;f__UBA660;g__CALVUN01;s__CALVUN01 sp944363595	t	88.2	2.25	91.61	0.55	83	1247843	d__Bacteria;p__Bacillota;c__Bacilli;o__;f__;g__;s__
GCA_944363605.1	11	none	none	none	11	1		11		TRUE	unresolved	TRUE	TRUE	0.88943	0.889146	0.000284012	d__Bacteria;p__Bacillota_I;c__Bacilli_A;o__RF39;f__UBA660;g__Ventrenecus;s__Ventrenecus sp944363605	t	87.69	4.31	69.5	2.94	88	1521064	d__Bacteria;p__Bacillota;c__Bacilli;o__;f__;g__;s__
GCA_944363615.1	11	none	none	none	11	1		11		TRUE	unresolved	TRUE	TRUE	0.868272	0.862895	0.00537646	d__Bacteria;p__Bacillota_A;c__Clostridia;o__Christensenellales;f__Pumilibacteraceae;g__UBA10677;s__UBA10677 sp944363615	t	92.32	0	95.47	0.32	78	1816623	d__Bacteria;p__Bacillota;c__Clostridia;o__;f__;g__;s__
GCA_944363625.1	11	none	none	none	11	2		11		TRUE	unresolved	TRUE	TRUE	0.875178	0.874895	0.000283312	d__Bacteria;p__Bacillota_A;c__Clostridia;o__Christensenellales;f__Pumilibacteraceae;g__UBA10677;s__UBA10677 sp900543755	f	90.83	0	95.13	0.08	43	2064861	d__Bacteria;p__Bacillota;c__Clostridia;o__;f__;g__;s__
GCA_944363635.1	11	none	none	none	11	0		11		TRUE	unresolved	TRUE	TRUE	0.916925	0.918587	-0.0016617	d__Bacteria;p__Bacillota_I;c__Bacilli_A;o__RF39;f__UBA660;g__CALVUP01;s__CALVUP01 sp944363635	t	89.89	1.12	95.45	3.19	56	1240895	d__Bacteria;p__Bacillota;c__Bacilli;o__;f__;g__;s__
GCA_944363645.1	11	none	none	none	11	0		11		TRUE	unresolved	TRUE	TRUE	0.859647	0.859312	0.000335584	d__Bacteria;p__Bacillota_A;c__Clostridia;o__Christensenellales;f__Borkfalkiaceae;g__UBA4636;s__UBA4636 sp944363645	t	92.34	0.08	94.55	0.38	13	1495896	d__Bacteria;p__Bacillota;c__Clostridia;o__;f__;g__;s__
GCA_944363655.1	11	none	none	none	11	1		11		TRUE	unresolved	TRUE	TRUE	0.905171	0.90533	-0.00015875	d__Bacteria;p__Bacillota_I;c__Bacilli_A;o__RF39;f__UBA660;g__Onthocola_B;s__Onthocola_B sp944363655	t	77.38	3.93	69.52	6.25	139	1297632	d__Bacteria;p__Bacillota;c__Bacilli;o__;f__;g__;s__
GCA_944363665.1	11	none	none	none	11	0		11		TRUE	unresolved	TRUE	TRUE	0.915401	0.914018	0.00138392	d__Bacteria;p__Bacillota_I;c__Bacilli_A;o__RF39;f__UBA660;g__Onthocola_B;s__Onthocola_B sp944363665	t	85.71	0	89.15	0.17	102	1018126	d__Bacteria;p__Bacillota;c__Bacilli;o__;f__;g__;s__
GCA_944363675.1	11	none	none	none	11	1		11		TRUE	unresolved	TRUE	TRUE	0.905695	0.904474	0.00122117	d__Bacteria;p__Bacillota_I;c__Bacilli_A;o__RF39;f__UBA660;g__Ventrenecus;s__Ventrenecus sp944363675	t	91.57	0.56	92.06	1.71	102	1338062	d__Bacteria;p__Bacillota;c__Bacilli;o__;f__;g__;s__
GCA_944363685.1	11	none	none	none	11	0		11		TRUE	unresolved	TRUE	TRUE	0.907497	0.904933	0.00256458	d__Bacteria;p__Bacillota_I;c__Bacilli_A;o__RF39;f__UBA660;g__Onthousia;s__Onthousia sp944363685	t	70	1.33	66.25	1.56	148	1238020	d__Bacteria;p__Bacillota;c__Bacilli;o__;f__;g__;s__
GCA_944363695.1	11	none	none	none	11	2		11		TRUE	unresolved	TRUE	TRUE	0.91686	0.914747	0.00211265	d__Bacteria;p__Bacillota_I;c__Bacilli_A;o__RF39;f__UBA660;g__Onthousia;s__Onthousia sp944363695	t	89.04	1.85	92.41	3.08	142	1074954	d__Bacteria;p__Bacillota;c__Bacilli;o__;f__;g__;s__
GCA_944363705.1	11	none	none	none	11	1		11		TRUE	unresolved	TRUE	TRUE	0.908701	0.90807	0.000631339	d__Bacteria;p__Bacillota_I;c__Bacilli_A;o__RF39;f__UBA660;g__Onthousia;s__Onthousia sp944363705	t	93.26	2.25	90.1	4.97	112	1460389	d__Bacteria;p__Bacillota;c__Bacilli;o__;f__;g__;s__
GCA_944363715.1	11	none	none	none	11	2		11		TRUE	unresolved	TRUE	TRUE	0.905787	0.904541	0.00124657	d__Bacteria;p__Bacillota_I;c__Bacilli_A;o__RF39;f__UBA660;g__Onthousia;s__Onthousia sp944363715	t	94.94	3.37	95.3	4.07	39	1397432	d__Bacteria;p__Bacillota;c__Bacilli;o__;f__;g__;s__
GCA_944363725.1	11	none	none	none	11	1		11		TRUE	unresolved	TRUE	TRUE	0.897272	0.895426	0.00184573	d__Bacteria;p__Bacillota_I;c__Bacilli_A;o__RF39;f__UBA660;g__UMGS1572;s__UMGS1572 sp900553045	f	94.38	0	95.83	0.87	37	1232578	d__Bacteria;p__Bacillota;c__Bacilli;o__;f__;g__;s__
GCA_944363735.1	11	none	none	none	11	2		11		TRUE	unresolved	TRUE	TRUE	0.900834	0.900823	1.12e-05	d__Bacteria;p__Bacillota_I;c__Bacilli_A;o__RF39;f__UBA660;g__Onthousia;s__Onthousia sp944363735	t	93.26	0	93.96	0.44	72	1248782	d__Bacteria;p__Bacillota;c__Bacilli;o__;f__;g__;s__
GCA_944363745.1	11	none	none	none	11	0		11		TRUE	unresolved	TRUE	TRUE	0.91149	0.904562	0.00692806	d__Bacteria;p__Bacillota_I;c__Bacilli_A;o__RF39;f__UBA660;g__Onthousia;s__Onthousia sp944363745	t	70.71	1.33	58.44	1.92	155	1113588	d__Bacteria;p__Bacillota;c__Bacilli;o__;f__;g__;s__
GCA_944363755.1	11	none	none	none	11	1		11		TRUE	unresolved	TRUE	TRUE	0.906125	0.90459	0.00153482	d__Bacteria;p__Bacillota_I;c__Bacilli_A;o__RF39;f__UBA660;g__Onthousia;s__Onthousia sp944363755	t	79.66	2.36	84.72	1.18	146	1092639	d__Bacteria;p__Bacillota;c__Bacilli;o__;f__;g__;s__
GCA_944363765.1	11	none	11	11	11	1		11		TRUE	TRUE	TRUE	TRUE	0.901606	0.899298	0.00230789	d__Bacteria;p__Bacillota_I;c__Bacilli_A;o__RF39;f__UBA660;g__Onthousia;s__Onthousia faecigallinarum	f	92.7	0.56	92.62	1.6	52	1239660	d__Bacteria;p__Bacillota;c__Bacilli;o__;f__;g__Candidatus Onthousia;s__Candidatus Onthousia faecigallinarum
GCA_944363775.1	11	none	none	none	11	1		11		TRUE	unresolved	TRUE	TRUE	0.914531	0.914736	-0.000205034	d__Bacteria;p__Bacillota_I;c__Bacilli_A;o__RF39;f__UBA660;g__Pelethosoma;s__Pelethosoma sp944363775	t	88.04	2.36	73.27	2.23	124	1092502	d__Bacteria;p__Bacillota;c__Bacilli;o__;f__;g__;s__
GCA_944363785.1	11	none	none	none	11	0		11		TRUE	unresolved	TRUE	TRUE	0.898149	0.89645	0.00169946	d__Bacteria;p__Bacillota_I;c__Bacilli_A;o__RF39;f__UBA660;g__Scybalousia;s__Scybalousia sp944363785	t	93.82	1.69	94.73	2.17	36	1376316	d__Bacteria;p__Bacillota;c__Bacilli;o__;f__;g__;s__
GCA_944363795.1	11	none	none	none	11	1		11		TRUE	unresolved	TRUE	TRUE	0.912104	0.909609	0.00249424	d__Bacteria;p__Bacillota_I;c__Bacilli_A;o__RF39;f__UBA660;g__Onthocola_B;s__Onthocola_B sp944363795	t	73.6	0.56	82.21	0.4	42	867999	d__Bacteria;p__Bacillota;c__Bacilli;o__;f__;g__;s__
GCA_944363805.1	11	none	none	none	11	0		11		TRUE	unresolved	TRUE	TRUE	0.911185	0.910657	0.00052821	d__Bacteria;p__Bacillota_I;c__Bacilli_A;o__RF39;f__UBA660;g__Onthocola_B;s__Onthocola_B sp944363805	t	79.78	3.64	63.86	2.94	92	1310084	d__Bacteria;p__Bacillota;c__Bacilli;o__;f__;g__;s__
GCA_944363815.1	11	none	none	none	11	0		11		TRUE	unresolved	TRUE	TRUE	0.915239	0.912371	0.00286833	d__Bacteria;p__Bacillota_I;c__Bacilli_A;o__RF39;f__UBA660;g__Onthocola_B;s__Onthocola_B sp944363815	t	90.45	1.12	90.64	0.37	91	1115631	d__Bacteria;p__Bacillota;c__Bacilli;o__;f__;g__;s__
GCA_944363825.1	11	none	none	none	11	0		11		TRUE	unresolved	TRUE	TRUE	0.921989	0.922149	-0.000159503	d__Bacteria;p__Bacillota_I;c__Bacilli_A;o__RF39;f__UBA660;g__Onthocola_B;s__Onthocola_B sp944363825	t	75.83	4.04	70.69	3.45	81	1021923	d__Bacteria;p__Bacillota;c__Bacilli;o__;f__;g__;s__
GCA_944363835.1	11	none	none	none	11	0		11		TRUE	unresolved	TRUE	TRUE	0.91854	0.91743	0.00111026	d__Bacteria;p__Bacillota_I;c__Bacilli_A;o__RF39;f__UBA660;g__Onthocola_B;s__Onthocola_B sp944363835	t	85.05	2.25	90.1	0.63	99	1175403	d__Bacteria;p__Bacillota;c__Bacilli;o__;f__;g__;s__
GCA_944363845.1	11	none	11	11	11	1		11		TRUE	TRUE	TRUE	TRUE	0.923982	0.923578	0.000403599	d__Bacteria;p__Bacillota_I;c__Bacilli_A;o__RF39;f__UBA660;g__Faecisoma;s__Faecisoma merdavium	f	87.86	1.12	78.01	1.68	95	996040	d__Bacteria;p__Mycoplasmatota;c__;o__;f__;g__Candidatus Faecisoma;s__Candidatus Faecisoma merdavium
GCA_944363855.1	11	none	none	none	11	5		11		TRUE	unresolved	TRUE	TRUE	0.901299	0.896475	0.00482373	d__Bacteria;p__Bacillota_I;c__Bacilli_A;o__RF39;f__UBA660;g__UMGS1613;s__UMGS1613 sp944363855	t	89.61	2.25	92.49	0.69	86	1088370	d__Bacteria;p__Bacillota;c__Bacilli;o__;f__;g__;s__
GCA_944363865.1	11	none	none	none	11	0		11		TRUE	unresolved	TRUE	TRUE	0.897973	0.897707	0.000265472	d__Bacteria;p__Bacillota_I;c__Bacilli_A;o__RF39;f__UBA660;g__CALVVN01;s__CALVVN01 sp944363865	t	74.83	2.25	66.85	2.53	81	858848	d__Bacteria;p__Bacillota;c__Bacilli;o__;f__;g__;s__
GCA_944363885.1	11	none	none	none	11	0		11		TRUE	unresolved	TRUE	TRUE	0.913278	0.911631	0.00164687	d__Bacteria;p__Bacillota_I;c__Bacilli_A;o__RF39;f__UBA660;g__CALVVN01;s__CALVVN01 sp944363885	t	90.45	0	94.39	0.28	48	905355	d__Bacteria;p__Bacillota;c__Bacilli;o__;f__;g__;s__
GCA_944363895.1	11	none	none	none	11	1		11		TRUE	unresolved	TRUE	TRUE	0.917953	0.916808	0.00114443	d__Bacteria;p__Bacillota_I;c__Bacilli_A;o__RF39;f__UBA660;g__Faecisoma;s__Faecisoma sp944363895	t	78.88	2.81	81.83	6.01	115	991759	d__Bacteria;p__Bacillota;c__Bacilli;o__;f__;g__;s__
GCA_944363905.1	11	none	none	none	11	2		11	Basal lineage in of o__Mycoplasmatales in GTDB R220; placed in o__UBA3375 in R226; correct translation table is 11	TRUE	unresolved	TRUE	TRUE	0.932134	0.932325	-0.000191895	d__Bacteria;p__Bacillota_I;c__Bacilli_A;o__Mycoplasmatales;f__UBA3375;g__UBA3375;s__UBA3375 sp002359095	f	94.55	0	93.23	0.58	80	943220	d__Bacteria;p__Mycoplasmatota;c__Mollicutes;o__Mycoplasmatales;f__;g__;s__
GCA_944363915.1	11	none	none	none	11	0		11		TRUE	unresolved	TRUE	TRUE	0.911266	0.910667	0.000599305	d__Bacteria;p__Bacillota_I;c__Bacilli_A;o__RF39;f__UBA660;g__Faecisoma;s__Faecisoma sp944363915	t	91.57	2.81	91.86	3.55	46	1137986	d__Bacteria;p__Bacillota;c__Bacilli;o__;f__;g__;s__
GCA_944363925.1	11	none	none	none	11	0		11		TRUE	unresolved	TRUE	TRUE	0.897662	0.89746	0.000202123	d__Bacteria;p__Bacillota_I;c__Bacilli_A;o__RF39;f__UBA660;g__Coprosoma;s__Coprosoma sp944363925	t	90.64	2.81	76.36	2.44	111	1439722	d__Bacteria;p__Bacillota;c__Bacilli;o__;f__;g__;s__
GCA_944363935.1	11	none	none	none	11	0		11		TRUE	unresolved	TRUE	TRUE	0.902009	0.898024	0.00398569	d__Bacteria;p__Bacillota_I;c__Bacilli_A;o__RF39;f__UBA660;g__Coprosoma;s__Coprosoma sp944363935	t	91.57	3.93	94.61	3.48	95	1269041	d__Bacteria;p__Bacillota;c__Bacilli;o__;f__;g__;s__
GCA_944363975.1	11	none	11	11	11	0		11		TRUE	TRUE	TRUE	TRUE	0.923456	0.923299	0.00015729	d__Bacteria;p__Bacillota_I;c__Bacilli_A;o__RF39;f__UBA660;g__Coprovivens;s__Coprovivens excrementavium	f	93.26	1.12	91.74	2.82	11	1633927	d__Bacteria;p__Bacillota;c__Bacilli;o__;f__;g__Candidatus Coprovivens;s__Candidatus Coprovivens excrementavium
GCA_944363995.1	11	none	none	none	11	1		11		TRUE	unresolved	TRUE	TRUE	0.897385	0.89279	0.00459479	d__Bacteria;p__Bacillota_I;c__Bacilli_A;o__RF39;f__UBA660;g__Faecisoma;s__Faecisoma sp944363995	t	88.39	3.37	89.97	3.64	138	1325414	d__Bacteria;p__Bacillota;c__Bacilli;o__;f__;g__;s__
GCA_944364005.1	11	none	none	none	11	0		11		TRUE	unresolved	TRUE	TRUE	0.915045	0.914625	0.000420011	d__Bacteria;p__Bacillota_I;c__Bacilli_A;o__RF39;f__UBA660;g__Faecimonas;s__Faecimonas sp944364005	t	74.72	3.53	68.19	3.99	102	1435678	d__Bacteria;p__Bacillota;c__Bacilli;o__;f__;g__;s__
GCA_944364015.1	11	none	none	none	11	0		11		TRUE	unresolved	TRUE	TRUE	0.921503	0.919875	0.00162725	d__Bacteria;p__Bacillota_I;c__Bacilli_A;o__RF39;f__UBA660;g__CALVVX01;s__CALVVX01 sp944364015	t	92.7	1.85	89.04	2.45	99	1119682	d__Bacteria;p__Bacillota;c__Bacilli;o__;f__;g__;s__
GCA_944364025.1	11	none	none	none	11	0		11		TRUE	unresolved	TRUE	TRUE	0.914425	0.913612	0.000813629	d__Bacteria;p__Bacillota_I;c__Bacilli_A;o__RF39;f__UBA660;g__Faecimonas;s__Faecimonas sp905209745	f	78.8	0.67	68.68	0.72	129	1174983	d__Bacteria;p__Bacillota;c__Bacilli;o__;f__;g__;s__
GCA_944364075.1	11	none	none	none	11	3		11		TRUE	unresolved	TRUE	TRUE	0.838173	0.881179	-0.0430052	d__Bacteria;p__Bacillota_A;c__Clostridia;o__Christensenellales;f__Aristaeellaceae;g__Egerieenecus;s__Egerieenecus sp944364075	t	92.75	0.81	85.22	2.25	271	3123345	d__Bacteria;p__Bacillota;c__Clostridia;o__;f__;g__;s__
GCA_944364295.1	11	none	none	none	11	0		11		TRUE	unresolved	TRUE	TRUE	0.878641	0.880688	-0.00204722	d__Bacteria;p__Bacillota_A;c__Clostridia;o__Christensenellales;f__Pumilibacteraceae;g__Protoclostridium;s__Protoclostridium sp019113265	f	91.59	0.04	94.79	0.04	45	1816607	d__Bacteria;p__Bacillota;c__Clostridia;o__;f__;g__;s__
GCA_944364435.1	11	none	none	none	11	0		11		TRUE	unresolved	TRUE	TRUE	0.847451	0.874306	-0.0268553	d__Bacteria;p__Bacillota_A;c__Clostridia;o__Christensenellales;f__Borkfalkiaceae;g__RGIG4074;s__RGIG4074 sp017886575	f	94.35	0	95.4	0.18	45	1728371	d__Bacteria;p__Bacillota;c__Clostridia;o__;f__;g__;s__
GCA_944364445.1	11	none	none	none	11	0		11		TRUE	unresolved	TRUE	TRUE	0.889152	0.890443	-0.00129007	d__Bacteria;p__Bacillota_A;c__Clostridia;o__Christensenellales;f__UBA1242;g__Caccovivens;s__Caccovivens sp944364445	t	87.93	0	86.85	0.24	53	967392	d__Bacteria;p__Bacillota;c__Clostridia;o__;f__;g__;s__
GCA_944364565.1	11	none	11	11	11	0		11		TRUE	TRUE	TRUE	TRUE	0.882507	0.880745	0.00176231	d__Bacteria;p__Bacillota_A;c__Clostridia;o__Christensenellales;f__CAG-314;g__Limihabitans;s__Limihabitans stercoravium	f	90.73	0.03	93.38	0.08	18	1549107	d__Bacteria;p__Bacillota;c__Clostridia;o__Eubacteriales;f__;g__Candidatus Limihabitans;s__Candidatus Limihabitans stercoravium
GCA_944364605.1	11	none	11	11	11	0		11		TRUE	TRUE	TRUE	TRUE	0.903114	0.915963	-0.0128492	d__Bacteria;p__Bacillota_A;c__Clostridia;o__Christensenellales;f__CAG-314;g__Heteroclostridium;s__Heteroclostridium caecigallinarum	f	96.37	1.61	93.95	0.33	14	1245370	d__Bacteria;p__Bacillota;c__Clostridia;o__;f__;g__Candidatus Heteroclostridium;s__Candidatus Heteroclostridium caecigallinarum
GCA_944364615.1	11	none	none	none	11	0		11		TRUE	unresolved	TRUE	TRUE	0.874433	0.867945	0.0064886	d__Bacteria;p__Bacillota_A;c__Clostridia;o__Christensenellales;f__CAG-314;g__Limihabitans;s__Limihabitans sp900554285	t	92.74	0.86	93.45	0.53	14	1688499	d__Bacteria;p__Bacillota;c__Clostridia;o__;f__;g__;s__
GCA_944364655.1	11	none	none	none	11	0		11		TRUE	unresolved	TRUE	TRUE	0.894449	0.892945	0.00150341	d__Bacteria;p__Bacillota_I;c__Bacilli_A;o__RF39;f__UBA660;g__Ventrenecus;s__Ventrenecus sp944364655	t	85.22	2.25	82	3.02	127	1193952	d__Bacteria;p__Bacillota;c__Bacilli;o__;f__;g__;s__
GCA_944364705.1	11	none	none	none	11	3		11		TRUE	unresolved	TRUE	TRUE	0.90238	0.902966	-0.000586573	d__Bacteria;p__Bacillota_I;c__Bacilli_A;o__RF39;f__UBA660;g__RUG12867;s__RUG12867 sp944364705	t	86.52	1.69	89.61	0.67	173	1263271	d__Bacteria;p__Bacillota;c__Bacilli;o__;f__;g__;s__
GCA_944366945.1	11	none	none	none	11	1		11		TRUE	unresolved	TRUE	TRUE	0.854972	0.856547	-0.00157428	d__Bacteria;p__Bacillota_A;c__Clostridia;o__Christensenellales;f__CAG-138;g__UBA1685;s__UBA1685 sp944366945	t	97.58	0	94.17	0.7	42	2398549	d__Bacteria;p__Bacillota;c__Clostridia;o__;f__;g__;s__
GCA_944367045.1	11	none	none	none	11	0		11		TRUE	unresolved	TRUE	TRUE	0.854041	0.904786	-0.0507448	d__Bacteria;p__Bacillota_A;c__Clostridia;o__Christensenellales;f__Borkfalkiaceae;g__Gallimonas;s__Gallimonas sp944367045	t	92.74	0	93.11	0.22	46	1886991	d__Bacteria;p__Bacillota;c__Clostridia;o__;f__;g__;s__
GCA_944367105.1	11	none	11	11	11	0		11		TRUE	TRUE	TRUE	TRUE	0.854653	0.882516	-0.0278628	d__Bacteria;p__Bacillota_A;c__Clostridia;o__Christensenellales;f__Borkfalkiaceae;g__Gallimonas;s__Gallimonas faecavium	f	93.75	0	93.34	0.02	24	1905623	d__Bacteria;p__Bacillota;c__Clostridia;o__;f__;g__Candidatus Gallimonas;s__Candidatus Gallimonas faecavium
GCA_944367165.1	11	none	11	11	11	0		11		TRUE	TRUE	TRUE	TRUE	0.821212	0.844029	-0.0228171	d__Bacteria;p__Bacillota_A;c__Clostridia;o__Christensenellales;f__Borkfalkiaceae;g__Scatosoma;s__Scatosoma pullicola	f	96.77	0	92.24	0.41	71	2107982	d__Bacteria;p__Bacillota;c__Clostridia;o__;f__;g__Candidatus Scatosoma;s__Candidatus Scatosoma pullicola
GCA_944367185.1	11	none	none	none	11	0		11		TRUE	unresolved	TRUE	TRUE	0.854374	0.893433	-0.039059	d__Bacteria;p__Bacillota_A;c__Clostridia;o__Christensenellales;f__Borkfalkiaceae;g__Gallimonas;s__Gallimonas sp944367185	t	88.71	0.23	88.96	0.07	118	1721779	d__Bacteria;p__Bacillota;c__Clostridia;o__;f__;g__;s__
GCA_944367415.1	11	none	none	none	11	0		11		TRUE	unresolved	TRUE	TRUE	0.859186	0.919319	-0.0601332	d__Bacteria;p__Bacillota_A;c__Clostridia;o__Christensenellales;f__Borkfalkiaceae;g__Gallimonas;s__Gallimonas sp944367415	t	89.02	0.48	74.11	0.37	86	1734964	d__Bacteria;p__Bacillota;c__Clostridia;o__;f__;g__;s__
GCA_944367465.1	11	none	none	none	11	0		11		TRUE	unresolved	TRUE	TRUE	0.857111	0.889275	-0.0321639	d__Bacteria;p__Bacillota_A;c__Clostridia;o__Christensenellales;f__Borkfalkiaceae;g__Gallimonas;s__Gallimonas sp944367465	t	90.46	0.05	93.35	0.01	81	1585037	d__Bacteria;p__Bacillota;c__Clostridia;o__;f__;g__;s__
GCA_944367495.1	11	none	none	none	11	0		11		TRUE	unresolved	TRUE	TRUE	0.910316	0.910415	-9.93e-05	d__Bacteria;p__Bacillota_I;c__Bacilli_A;o__RF39;f__UBA660;g__Coprosoma;s__Coprosoma sp944367495	t	82.15	2.81	73.15	1.83	64	1017497	d__Bacteria;p__Bacillota;c__Bacilli;o__;f__;g__;s__
GCA_944367535.1	11	none	none	none	11	2		11		TRUE	unresolved	TRUE	TRUE	0.890888	0.889289	0.00159864	d__Bacteria;p__Bacillota_A;c__Clostridia;o__Christensenellales;f__Borkfalkiaceae;g__UBA1259;s__UBA1259 sp944367535	t	91.13	4.91	94.25	3.49	55	1898491	d__Bacteria;p__Bacillota;c__Clostridia;o__;f__;g__;s__
GCA_944367565.1	11	none	none	none	11	0		11		TRUE	unresolved	TRUE	TRUE	0.880746	0.901124	-0.0203782	d__Bacteria;p__Bacillota_A;c__Clostridia;o__Christensenellales;f__Borkfalkiaceae;g__UMGS775;s__UMGS775 sp944367565	t	93.95	0.83	94.79	0.36	35	1775725	d__Bacteria;p__Bacillota;c__Clostridia;o__;f__;g__;s__
GCA_944367895.1	11	none	none	none	11	0		11		TRUE	unresolved	TRUE	TRUE	0.856881	0.851126	0.00575544	d__Bacteria;p__Bacillota_A;c__Clostridia;o__Christensenellales;f__Borkfalkiaceae;g__Coproplasma;s__Coproplasma sp905207385	f	94.88	0.03	89.88	0.91	56	1814804	d__Bacteria;p__Bacillota;c__Clostridia;o__;f__;g__;s__
GCA_944367955.1	11	none	none	none	11	0		11		TRUE	unresolved	TRUE	TRUE	0.869817	0.873506	-0.00368815	d__Bacteria;p__Bacillota_A;c__Clostridia;o__Christensenellales;f__Borkfalkiaceae;g__Coproplasma;s__Coproplasma sp944367955	t	91.87	0.2	92.68	0	85	1354067	d__Bacteria;p__Bacillota;c__Clostridia;o__;f__;g__;s__
GCA_944368035.1	11	none	11	11	11	0		11		TRUE	TRUE	TRUE	TRUE	0.841122	0.836476	0.0046459	d__Bacteria;p__Bacillota_A;c__Clostridia;o__Christensenellales;f__Borkfalkiaceae;g__Coproplasma;s__Coproplasma stercorigallinarum	f	95.16	0.03	96.35	0	36	1761554	d__Bacteria;p__Bacillota;c__Clostridia;o__Eubacteriales;f__;g__Candidatus Coproplasma;s__Candidatus Coproplasma stercorigallinarum
GCA_944368065.1	11	none	none	none	11	0		11		TRUE	unresolved	TRUE	TRUE	0.861558	0.856457	0.00510126	d__Bacteria;p__Bacillota_A;c__Clostridia;o__Christensenellales;f__Borkfalkiaceae;g__Coproplasma;s__Coproplasma sp944368065	t	92.98	0.23	83.04	0.15	52	1703107	d__Bacteria;p__Bacillota;c__Clostridia;o__;f__;g__;s__
GCA_944368155.1	11	none	none	none	11	0		11		TRUE	unresolved	TRUE	TRUE	0.871269	0.86662	0.00464871	d__Bacteria;p__Bacillota_A;c__Clostridia;o__Christensenellales;f__Borkfalkiaceae;g__Coproplasma;s__Coproplasma sp944368155	t	95.54	0	94.9	0	31	1732523	d__Bacteria;p__Bacillota;c__Clostridia;o__;f__;g__;s__
GCA_944368215.1	11	none	none	none	11	1		11		TRUE	unresolved	TRUE	TRUE	0.868198	0.870392	-0.00219394	d__Bacteria;p__Bacillota_A;c__Clostridia;o__Christensenellales;f__Borkfalkiaceae;g__Coproplasma;s__Coproplasma sp944368215	t	94.05	0.43	91.76	0.05	46	1670509	d__Bacteria;p__Bacillota;c__Clostridia;o__;f__;g__;s__
GCA_944368365.1	11	none	11	11	11	0		11		TRUE	TRUE	TRUE	TRUE	0.888692	0.906974	-0.0182821	d__Bacteria;p__Bacillota_A;c__Clostridia;o__Christensenellales;f__Borkfalkiaceae;g__Borkfalkia;s__Borkfalkia excrementavium	f	82.56	0.13	85.06	0.21	71	1566835	d__Bacteria;p__Bacillota;c__Clostridia;o__Candidatus Borkfalkiales;f__Candidatus Borkfalkiaceae;g__Candidatus Borkfalkia;s__Candidatus Borkfalkia excrementavium
GCA_944368565.1	11	none	none	none	11	0		11		TRUE	unresolved	TRUE	TRUE	0.874613	0.896178	-0.0215652	d__Bacteria;p__Bacillota_A;c__Clostridia;o__Christensenellales;f__Borkfalkiaceae;g__Borkfalkia;s__Borkfalkia sp904374385	f	93.07	0.81	94.68	0.55	76	2135991	d__Bacteria;p__Bacillota;c__Clostridia;o__;f__;g__;s__
GCA_944368635.1	11	none	none	none	11	2		11		TRUE	unresolved	TRUE	TRUE	0.884744	0.888929	-0.00418432	d__Bacteria;p__Bacillota_A;c__Clostridia;o__Christensenellales;f__Borkfalkiaceae;g__Coproplasma;s__Coproplasma sp944368635	t	90.7	0.03	96.55	0.52	128	1511595	d__Bacteria;p__Bacillota;c__Clostridia;o__;f__;g__;s__
GCA_944368775.1	11	none	none	none	11	0		11		TRUE	unresolved	TRUE	TRUE	0.826704	0.864584	-0.0378803	d__Bacteria;p__Bacillota_A;c__Clostridia;o__Christensenellales;f__Borkfalkiaceae;g__Borkfalkia;s__Borkfalkia sp944368775	t	93.95	0.03	95.54	0.04	22	1779314	d__Bacteria;p__Bacillota;c__Clostridia;o__;f__;g__;s__
GCA_944368795.1	11	none	none	none	11	0		11		TRUE	unresolved	TRUE	TRUE	0.879015	0.885221	-0.0062056	d__Bacteria;p__Bacillota_A;c__Clostridia;o__Christensenellales;f__Borkfalkiaceae;g__Borkfalkia;s__Borkfalkia sp944368795	t	84.51	0.21	86.98	1.74	167	1716676	d__Bacteria;p__Bacillota;c__Clostridia;o__;f__;g__;s__
GCA_944368805.1	11	none	none	none	11	0		11		TRUE	unresolved	TRUE	TRUE	0.88962	0.888557	0.00106288	d__Bacteria;p__Bacillota_I;c__Bacilli_A;o__RF39;f__UBA660;g__CALVXC01;s__CALVXC01 sp944368805	t	92.7	0.9	93.39	3.02	76	1222152	d__Bacteria;p__Bacillota;c__Bacilli;o__;f__;g__;s__
GCA_944368815.1	11	none	none	none	11	0		11		TRUE	unresolved	TRUE	TRUE	0.909007	0.907219	0.00178839	d__Bacteria;p__Bacillota_I;c__Bacilli_A;o__RF39;f__UBA660;g__CALVVX01;s__CALVVX01 sp944368815	t	92.13	2.25	91.48	0.64	71	1274890	d__Bacteria;p__Bacillota;c__Bacilli;o__;f__;g__;s__
GCA_944368875.1	11	none	none	none	11	0		11		TRUE	unresolved	TRUE	TRUE	0.928017	0.927754	0.000263056	d__Bacteria;p__Bacillota_I;c__Bacilli_A;o__RF39;f__UBA660;g__CALVXF01;s__CALVXF01 sp944368875	t	90.35	1.17	96.23	0.84	73	900948	d__Bacteria;p__Bacillota;c__Bacilli;o__;f__;g__;s__
GCA_944368925.1	11	none	none	none	11	0		11		TRUE	unresolved	TRUE	TRUE	0.868008	0.881664	-0.0136563	d__Bacteria;p__Bacillota_A;c__Clostridia;o__Christensenellales;f__Borkfalkiaceae;g__Borkfalkia;s__Borkfalkia sp944368925	t	95.16	0.03	93.74	1.01	44	2701838	d__Bacteria;p__Bacillota;c__Clostridia;o__;f__;g__;s__
GCA_944368945.1	11	none	none	none	11	0		11		TRUE	unresolved	TRUE	TRUE	0.909496	0.91055	-0.00105409	d__Bacteria;p__Bacillota_I;c__Bacilli_A;o__RFN20;f__CAG-826;g__Onthovivens;s__Onthovivens sp944368945	t	96.63	2.25	92.9	1.03	131	1605170	d__Bacteria;p__Bacillota;c__Bacilli;o__;f__;g__;s__
GCA_944368975.1	11	none	none	none	11	0		11		TRUE	unresolved	TRUE	TRUE	0.914764	0.915899	-0.00113514	d__Bacteria;p__Bacillota_I;c__Bacilli_A;o__RFN20;f__CAG-826;g__Onthovivens;s__Onthovivens sp944368975	t	96.63	0	94.79	0.23	21	1299401	d__Bacteria;p__Bacillota;c__Bacilli;o__;f__;g__;s__
GCA_944369015.1	11	none	11	11	11	0		11		TRUE	TRUE	TRUE	TRUE	0.883712	0.908625	-0.0249132	d__Bacteria;p__Bacillota_I;c__Bacilli_A;o__RFN20;f__CAG-826;g__Enteromonas;s__Enteromonas pullistercoris	f	97.75	0	99.03	0.01	17	1525698	d__Bacteria;p__Bacillota;c__;o__;f__;g__Candidatus Enteromonas;s__Candidatus Enteromonas pullistercoris
GCA_944369075.1	11	none	none	none	11	0		11		TRUE	unresolved	TRUE	TRUE	0.90938	0.908893	0.000487051	d__Bacteria;p__Bacillota_I;c__Bacilli_A;o__RFN20;f__CAG-826;g__Onthovivens;s__Onthovivens sp944369075	t	96.63	0	93.86	0.03	35	1250381	d__Bacteria;p__Bacillota;c__Bacilli;o__;f__;g__;s__
GCA_944369635.1	11	none	none	none	11	1		11		TRUE	unresolved	TRUE	TRUE	0.890161	0.900414	-0.0102531	d__Bacteria;p__Bacillota_A;c__Clostridia;o__Christensenellales;f__Borkfalkiaceae;g__UMGS775;s__UMGS775 sp944369635	t	81.41	0.4	76.41	0.02	174	1421521	d__Bacteria;p__Bacillota;c__Clostridia;o__;f__;g__;s__
GCA_944371305.1	11	none	none	none	11	0		11		TRUE	unresolved	TRUE	TRUE	0.914424	0.912461	0.00196252	d__Bacteria;p__Bacillota_I;c__Bacilli_A;o__RF39;f__UBA660;g__Faecisoma;s__Faecisoma sp944371305	t	92.7	2.81	92.28	2.5	47	1138845	d__Bacteria;p__Bacillota;c__Bacilli;o__;f__;g__;s__
GCA_944371315.1	11	none	none	none	11	0		11		TRUE	unresolved	TRUE	TRUE	0.916349	0.915758	0.00059072	d__Bacteria;p__Bacillota_I;c__Bacilli_A;o__RF39;f__UBA660;g__Onthocola_B;s__Onthocola_B sp944371315	t	92.7	0	93.47	0.23	58	1085115	d__Bacteria;p__Bacillota;c__Bacilli;o__;f__;g__;s__
GCA_944371325.1	11	none	none	none	11	0		11		TRUE	unresolved	TRUE	TRUE	0.907536	0.908293	-0.00075674	d__Bacteria;p__Bacillota_I;c__Bacilli_A;o__RF39;f__UBA660;g__Faecisoma;s__Faecisoma sp944371325	t	91.01	3.37	92.47	5.19	77	1571212	d__Bacteria;p__Bacillota;c__Bacilli;o__;f__;g__;s__
GCA_944371435.1	11	none	none	none	11	0		11		TRUE	unresolved	TRUE	TRUE	0.915927	0.916569	-0.000642028	d__Bacteria;p__Bacillota_I;c__Bacilli_A;o__RF39;f__UBA660;g__CAG-605;s__CAG-605 sp944371435	t	84.27	0.16	89.32	2.27	102	1007744	d__Bacteria;p__Bacillota;c__Bacilli;o__;f__;g__;s__
GCA_944371445.1	11	none	none	none	11	0		11		TRUE	unresolved	TRUE	TRUE	0.902084	0.901271	0.000813419	d__Bacteria;p__Bacillota_I;c__Bacilli_A;o__RF39;f__UBA660;g__RUG12867;s__RUG12867 sp944371445	t	88.76	1.28	91.1	1.71	100	1187580	d__Bacteria;p__Bacillota;c__Bacilli;o__;f__;g__;s__
GCA_944371505.1	11	none	none	none	11	0		11		TRUE	unresolved	TRUE	TRUE	0.914408	0.913204	0.00120486	d__Bacteria;p__Bacillota_I;c__Bacilli_A;o__RF39;f__UBA660;g__UMGS2016;s__UMGS2016 sp900557185	f	94.38	2.25	91.26	1.61	73	1342060	d__Bacteria;p__Bacillota;c__Bacilli;o__;f__;g__;s__
GCA_944371525.1	11	none	none	none	11	0		11		TRUE	unresolved	TRUE	TRUE	0.914738	0.914013	0.000724791	d__Bacteria;p__Bacillota_I;c__Bacilli_A;o__RF39;f__UBA660;g__CALVVX01;s__CALVVX01 sp944371525	t	74.16	0.56	80.17	0	38	880254	d__Bacteria;p__Bacillota;c__Bacilli;o__;f__;g__;s__
GCA_944371545.1	11	none	none	none	11	0		11		TRUE	unresolved	TRUE	TRUE	0.903518	0.901548	0.0019702	d__Bacteria;p__Bacillota_I;c__Bacilli_A;o__RF39;f__UBA660;g__Ventrenecus;s__Ventrenecus sp944371545	t	82.54	1.69	85.78	2.97	164	1227795	d__Bacteria;p__Bacillota;c__Bacilli;o__;f__;g__;s__
GCA_944371605.1	11	none	none	none	11	0		11		TRUE	unresolved	TRUE	TRUE	0.914563	0.917251	-0.00268815	d__Bacteria;p__Bacillota_I;c__Bacilli_A;o__RFN20;f__CAG-288;g__Enterosoma;s__Enterosoma sp944371605	t	98.5	0	89.87	0.91	33	1434072	d__Bacteria;p__Bacillota;c__Bacilli;o__;f__;g__;s__
GCA_944371685.1	11	none	none	none	11	1		11		TRUE	unresolved	TRUE	TRUE	0.906035	0.904681	0.00135388	d__Bacteria;p__Bacillota_I;c__Bacilli_A;o__RF39;f__UBA660;g__Coprosoma;s__Coprosoma sp944371685	t	75.84	1.69	69.94	1.15	119	1083550	d__Bacteria;p__Bacillota;c__Bacilli;o__;f__;g__;s__
GCA_944371725.1	11	none	11	11	11	1		11		TRUE	TRUE	TRUE	TRUE	0.87184	0.914776	-0.0429363	d__Bacteria;p__Bacillota_I;c__Bacilli_A;o__RFN20;f__CAG-288;g__Enterosoma;s__Enterosoma merdigallinarum	f	98.88	0	90.7	0.18	11	1514894	d__Bacteria;p__Bacillota;c__Bacilli;o__Bacillales;f__;g__Candidatus Enterosoma;s__Candidatus Enterosoma merdigallinarum
GCA_944371785.1	11	none	none	none	11	0		11		TRUE	unresolved	TRUE	TRUE	0.924208	0.92892	-0.0047123	d__Bacteria;p__Bacillota_A;c__Clostridia;o__Christensenellales;f__DTU072;g__Stercoripulliclostridium_A;s__Stercoripulliclostridium_A sp944371785	t	90	0.81	93	0.98	117	1536616	d__Bacteria;p__Bacillota;c__Clostridia;o__;f__;g__;s__
GCA_944371835.1	11	none	11	11	11	0		11		TRUE	TRUE	TRUE	TRUE	0.928273	0.926895	0.00137787	d__Bacteria;p__Bacillota_I;c__Bacilli_A;o__RFN20;f__CAG-826;g__Alectryobacillus;s__Alectryobacillus merdavium	f	94.94	0	96.18	0.05	22	1001547	d__Bacteria;p__Bacillota;c__Bacilli;o__;f__;g__Candidatus Alectryobacillus;s__Candidatus Alectryobacillus merdavium
GCA_944371845.1	11	none	none	none	11	0		11		TRUE	unresolved	TRUE	TRUE	0.908551	0.907139	0.00141217	d__Bacteria;p__Bacillota_I;c__Bacilli_A;o__RF39;f__UBA660;g__Coprosoma;s__Coprosoma sp000432855	f	80.52	1.12	65.13	0.61	82	1221523	d__Bacteria;p__Bacillota;c__Bacilli;o__;f__;g__;s__
GCA_944371905.1	11	none	none	none	11	0		11		TRUE	unresolved	TRUE	TRUE	0.91162	0.91147	0.00014992	d__Bacteria;p__Bacillota_I;c__Bacilli_A;o__RF39;f__UBA660;g__RGIG3091;s__RGIG3091 sp944371905	t	90.45	1.12	93.61	3.24	43	1294023	d__Bacteria;p__Bacillota;c__Bacilli;o__;f__;g__;s__
GCA_944371935.1	11	none	none	none	11	0		11		TRUE	unresolved	TRUE	TRUE	0.895276	0.894598	0.000678453	d__Bacteria;p__Bacillota_I;c__Bacilli_A;o__RF39;f__UBA660;g__Scybalousia;s__Scybalousia sp900543675	f	93.82	0	96.26	1.41	71	1636077	d__Bacteria;p__Bacillota;c__Bacilli;o__;f__;g__;s__
GCA_944371955.1	11	none	none	none	11	0		11		TRUE	unresolved	TRUE	TRUE	0.898434	0.897055	0.00137912	d__Bacteria;p__Bacillota_I;c__Bacilli_A;o__RF39;f__UBA660;g__Faecimonas;s__Faecimonas sp944371955	t	90.17	1.69	92.84	0.57	69	1125357	d__Bacteria;p__Bacillota;c__Bacilli;o__;f__;g__;s__
GCA_944371995.1	11	none	none	none	11	1		11		TRUE	unresolved	TRUE	TRUE	0.90366	0.902657	0.00100321	d__Bacteria;p__Bacillota_I;c__Bacilli_A;o__RF39;f__UBA660;g__Faecimonas;s__Faecimonas sp944371995	t	94.1	3.53	94.61	5.13	71	1724474	d__Bacteria;p__Bacillota;c__Bacilli;o__;f__;g__;s__
GCA_944372025.1	11	none	none	none	11	0		11		TRUE	unresolved	TRUE	TRUE	0.906622	0.905866	0.00075599	d__Bacteria;p__Bacillota_I;c__Bacilli_A;o__RF39;f__UBA660;g__JAFSEX01;s__JAFSEX01 sp944372025	t	92.7	2.25	93.66	0.95	98	1157423	d__Bacteria;p__Bacillota;c__Bacilli;o__;f__;g__;s__
GCA_944372055.1	11	none	none	none	11	0		11		TRUE	unresolved	TRUE	TRUE	0.922165	0.920914	0.00125111	d__Bacteria;p__Bacillota_I;c__Bacilli_A;o__RF39;f__UBA660;g__Faecimonas;s__Faecimonas sp944372055	t	91.29	2.52	92.93	1.24	63	1353203	d__Bacteria;p__Bacillota;c__Bacilli;o__;f__;g__;s__
GCA_944372075.1	11	none	none	none	11	1		11		TRUE	unresolved	TRUE	TRUE	0.86974	0.878578	-0.00883841	d__Bacteria;p__Bacillota_A;c__Clostridia;o__Christensenellales;f__Borkfalkiaceae;g__Borkfalkia;s__Borkfalkia sp944372075	t	87.14	0.27	94.83	0.01	155	1877600	d__Bacteria;p__Bacillota;c__Clostridia;o__;f__;g__;s__
GCA_944372095.1	11	none	none	none	11	1		11		TRUE	unresolved	TRUE	TRUE	0.91809	0.918994	-0.000904687	d__Bacteria;p__Bacillota_A;c__Clostridia;o__Christensenellales;f__DTU072;g__CAG-1782;s__CAG-1782 sp944372095	t	90.32	1.24	95.39	0.49	55	1809465	d__Bacteria;p__Bacillota;c__Clostridia;o__;f__;g__;s__
GCA_944372115.1	11	none	none	none	11	2		11		TRUE	unresolved	TRUE	TRUE	0.905323	0.904511	0.000812685	d__Bacteria;p__Bacillota_I;c__Bacilli_A;o__RFN20;f__CAG-826;g__Onthovivens;s__Onthovivens sp944372115	t	96.63	0	96.22	0.24	24	1251407	d__Bacteria;p__Bacillota;c__Bacilli;o__;f__;g__;s__
GCA_944372135.1	11	none	none	none	11	1		11		TRUE	unresolved	TRUE	TRUE	0.933008	0.932501	0.000507023	d__Bacteria;p__Bacillota_I;c__Bacilli_A;o__RF39;f__UBA660;g__Faecimonas;s__Faecimonas sp900554315	f	96.48	2.67	95.46	1.64	13	1410191	d__Bacteria;p__Bacillota;c__Bacilli;o__;f__;g__;s__
GCA_944372195.1	11	none	none	none	11	2		11		TRUE	unresolved	TRUE	TRUE	0.903237	0.902177	0.00106013	d__Bacteria;p__Bacillota_I;c__Bacilli_A;o__RF39;f__UBA660;g__Faecisoma;s__Faecisoma sp944372195	t	85.78	0.12	87.48	3.43	50	1280971	d__Bacteria;p__Bacillota;c__Bacilli;o__;f__;g__;s__
GCA_944372205.1	11	none	none	none	11	0		11		TRUE	unresolved	TRUE	TRUE	0.914557	0.911719	0.00283803	d__Bacteria;p__Bacillota_I;c__Bacilli_A;o__RF39;f__UBA660;g__Onthocola_B;s__Onthocola_B sp944372205	t	87.64	2.25	91.14	3.75	145	1234659	d__Bacteria;p__Bacillota;c__Bacilli;o__;f__;g__;s__
GCA_944372215.1	11	none	none	none	11	2		11		TRUE	unresolved	TRUE	TRUE	0.915664	0.914425	0.00123885	d__Bacteria;p__Bacillota_I;c__Bacilli_A;o__RF39;f__UBA660;g__Onthocola_B;s__Onthocola_B sp944372215	t	83.15	0	73.54	0.49	68	1011425	d__Bacteria;p__Bacillota;c__Bacilli;o__;f__;g__;s__
GCA_944372245.1	11	none	none	none	11	0		11		TRUE	unresolved	TRUE	TRUE	0.862388	0.901457	-0.0390695	d__Bacteria;p__Bacillota_I;c__Bacilli_A;o__RFN20;f__CAG-288;g__CAG-568;s__CAG-568 sp944372245	t	94.38	0.11	89.97	0.9	61	1122973	d__Bacteria;p__Bacillota;c__Bacilli;o__;f__;g__;s__
GCA_944372275.1	11	none	none	none	11	1		11		TRUE	unresolved	TRUE	TRUE	0.914738	0.913799	0.000939003	d__Bacteria;p__Bacillota_I;c__Bacilli_A;o__RF39;f__UBA660;g__Faecisoma;s__Faecisoma sp944372275	t	87.11	3.37	73.3	2.07	132	1225768	d__Bacteria;p__Bacillota;c__Bacilli;o__;f__;g__;s__
GCA_944372295.1	11	none	none	none	11	0		11		TRUE	unresolved	TRUE	TRUE	0.87599	0.887699	-0.0117087	d__Bacteria;p__Bacillota_A;c__Clostridia;o__Christensenellales;f__Pumilibacteraceae;g__Protoclostridium;s__Protoclostridium sp900555875	f	89.14	0.81	83.39	0	88	1681317	d__Bacteria;p__Bacillota;c__Clostridia;o__;f__;g__;s__
GCA_944372305.1	11	none	none	none	11	0		11		TRUE	unresolved	TRUE	TRUE	0.863028	0.865105	-0.00207649	d__Bacteria;p__Bacillota_A;c__Clostridia;o__Christensenellales;f__UBA1242;g__Caccovivens;s__Caccovivens sp930979925	f	75.84	0	69.83	0.25	106	928009	d__Bacteria;p__Bacillota;c__Clostridia;o__;f__;g__;s__
GCA_944372315.1	11	none	none	none	11	1		11		TRUE	unresolved	TRUE	TRUE	0.909638	0.908328	0.00130948	d__Bacteria;p__Bacillota_I;c__Bacilli_A;o__RF39;f__UBA660;g__RGIG3091;s__RGIG3091 sp944372315	t	77.63	2.25	72.43	5.04	110	1113418	d__Bacteria;p__Bacillota;c__Bacilli;o__;f__;g__;s__
GCA_944372325.1	11	none	none	none	11	0		11		TRUE	unresolved	TRUE	TRUE	0.900664	0.899335	0.00132923	d__Bacteria;p__Bacillota_A;c__Clostridia;o__Christensenellales;f__UBA1242;g__Caccopulliclostridium;s__Caccopulliclostridium sp944372325	t	86.15	0	86.54	0.33	46	1041953	d__Bacteria;p__Bacillota;c__Clostridia;o__;f__;g__;s__
GCA_944372335.1	11	none	none	none	11	0		11		TRUE	unresolved	TRUE	TRUE	0.903001	0.902021	0.000980337	d__Bacteria;p__Bacillota_A;c__Clostridia;o__Christensenellales;f__UBA1242;g__Caccovivens;s__Caccovivens sp944372335	t	84.43	0	85.41	0.55	14	1199588	d__Bacteria;p__Bacillota;c__Clostridia;o__;f__;g__;s__
GCA_944372345.1	11	none	none	none	11	1		11		TRUE	unresolved	TRUE	TRUE	0.865536	0.88341	-0.0178739	d__Bacteria;p__Bacillota_A;c__Clostridia;o__Christensenellales;f__Pumilibacteraceae;g__Protoclostridium;s__Protoclostridium sp944372345	t	91.25	0.06	95.33	0.11	41	1687653	d__Bacteria;p__Bacillota;c__Clostridia;o__;f__;g__;s__
GCA_944372355.1	11	none	none	none	11	0		11		TRUE	unresolved	TRUE	TRUE	0.921574	0.925962	-0.00438775	d__Bacteria;p__Bacillota_A;c__Clostridia;o__Christensenellales;f__UBA1242;g__Caccovivens;s__Caccovivens sp944372355	t	90.34	0	98.18	0.28	32	874025	d__Bacteria;p__Bacillota;c__Clostridia;o__;f__;g__;s__
GCA_944372365.1	11	none	none	none	11	0		11		TRUE	unresolved	TRUE	TRUE	0.922253	0.923018	-0.000765173	d__Bacteria;p__Bacillota_A;c__Clostridia;o__Christensenellales;f__UBA1242;g__Caccovivens;s__Caccovivens sp944372365	t	74.39	0	100	0.04	8	862550	d__Bacteria;p__Bacillota;c__Clostridia;o__;f__;g__;s__
GCA_944372375.1	11	none	11	11	11	0		11		TRUE	TRUE	TRUE	TRUE	0.829938	0.864387	-0.0344491	d__Bacteria;p__Bacillota_A;c__Clostridia;o__Christensenellales;f__Borkfalkiaceae;g__Borkfalkia;s__Borkfalkia faecigallinarum	f	93.17	0	80.96	0.01	36	1575163	d__Bacteria;p__Bacillota;c__Clostridia;o__Candidatus Borkfalkiales;f__Candidatus Borkfalkiaceae;g__Candidatus Borkfalkia;s__Candidatus Borkfalkia faecigallinarum
GCA_944372385.1	11	none	11	11	11	0		11		TRUE	TRUE	TRUE	TRUE	0.912615	0.911707	0.000907523	d__Bacteria;p__Bacillota_I;c__Bacilli_A;o__RF39;f__UBA660;g__Aphodocola;s__Aphodocola excrementigallinarum	f	92.98	0	94.12	0.78	18	1160301	d__Bacteria;p__Bacillota;c__Bacilli;o__;f__;g__Candidatus Aphodocola;s__Candidatus Aphodocola excrementigallinarum
GCA_944372395.1	11	none	11	11	11	0		11		TRUE	TRUE	TRUE	TRUE	0.852142	0.84835	0.00379165	d__Bacteria;p__Bacillota_A;c__Clostridia;o__Christensenellales;f__Borkfalkiaceae;g__Coproplasma;s__Coproplasma stercoravium	f	91.55	0	91.01	0.2	50	1663658	d__Bacteria;p__Bacillota;c__Clostridia;o__Eubacteriales;f__;g__Candidatus Coproplasma;s__Candidatus Coproplasma stercoravium
GCA_944372405.1	11	none	11	11	11	1		11		TRUE	TRUE	TRUE	TRUE	0.825444	0.892905	-0.0674607	d__Bacteria;p__Bacillota_A;c__Clostridia;o__Christensenellales;f__Aristaeellaceae;g__Avichristensenella;s__Avichristensenella intestinipullorum	f	97.55	0	95.08	0.38	57	2561106	d__Bacteria;p__Bacillota;c__Clostridia;o__;f__;g__Candidatus Avichristensenella;s__Candidatus Avichristensenella intestinipullorum
GCA_944372415.1	11	none	none	none	11	0		11		TRUE	unresolved	TRUE	TRUE	0.90367	0.902143	0.00152691	d__Bacteria;p__Bacillota_I;c__Bacilli_A;o__RF39;f__UBA660;g__UMGS1124;s__UMGS1124 sp944372415	t	74.72	2.81	82.94	1.16	60	986958	d__Bacteria;p__Bacillota;c__Bacilli;o__;f__;g__;s__
GCA_944372425.1	11	none	none	none	11	0		11		TRUE	unresolved	TRUE	TRUE	0.893034	0.892086	0.00094769	d__Bacteria;p__Bacillota_I;c__Bacilli_A;o__RF39;f__UBA660;g__RUG13868;s__RUG13868 sp944372425	t	92.7	0.56	94.88	1.69	74	1377032	d__Bacteria;p__Bacillota;c__Bacilli;o__;f__;g__;s__
GCA_944372435.1	11	none	none	none	11	0		11		TRUE	unresolved	TRUE	TRUE	0.896045	0.900862	-0.00481727	d__Bacteria;p__Bacillota_A;c__Clostridia;o__Christensenellales;f__UBA1242;g__Caccovivens;s__Caccovivens sp944372435	t	89.89	1.69	99.29	0.99	47	899887	d__Bacteria;p__Bacillota;c__Clostridia;o__;f__;g__;s__
GCA_944372445.1	11	none	none	none	11	0		11		TRUE	unresolved	TRUE	TRUE	0.877413	0.876211	0.00120135	d__Bacteria;p__Bacillota_A;c__Clostridia;o__Christensenellales;f__UBA1242;g__Caccovivens;s__Caccovivens sp944372445	t	91.57	0	99.74	0.21	37	1124571	d__Bacteria;p__Bacillota;c__Clostridia;o__;f__;g__;s__
GCA_944372455.1	11	none	none	none	11	0		11		TRUE	unresolved	TRUE	TRUE	0.904855	0.904753	0.000102117	d__Bacteria;p__Bacillota_I;c__Bacilli_A;o__RF39;f__UBA660;g__SIG205;s__SIG205 sp944372455	t	93.82	0	94.65	0.04	49	1145739	d__Bacteria;p__Bacillota;c__Bacilli;o__;f__;g__;s__
GCA_944372465.1	11	none	none	none	11	0		11		TRUE	unresolved	TRUE	TRUE	0.861965	0.863534	-0.00156911	d__Bacteria;p__Bacillota_A;c__Clostridia;o__Christensenellales;f__UBA1242;g__Caccovivens;s__Caccovivens sp944372465	t	71.21	1.4	97.07	1.97	54	1020963	d__Bacteria;p__Bacillota;c__Clostridia;o__;f__;g__;s__
GCA_944372475.1	11	none	none	none	11	0		11		TRUE	unresolved	TRUE	TRUE	0.885909	0.885017	0.000891933	d__Bacteria;p__Bacillota_A;c__Clostridia;o__Christensenellales;f__CAG-917;g__Limadaptatus;s__Limadaptatus sp900545885	f	90.14	0	96.02	0.01	34	1635773	d__Bacteria;p__Bacillota;c__Clostridia;o__;f__;g__;s__
GCA_944372485.1	11	none	none	none	11	4		11		TRUE	unresolved	TRUE	TRUE	0.912126	0.910653	0.00147279	d__Bacteria;p__Bacillota_I;c__Bacilli_A;o__RF39;f__UBA660;g__Pelethosoma;s__Pelethosoma sp944372485	t	91.57	4.65	91.21	6.67	98	1182108	d__Bacteria;p__Bacillota;c__Bacilli;o__;f__;g__;s__
GCA_944372495.1	11	none	none	none	11	0		11		TRUE	unresolved	TRUE	TRUE	0.864316	0.847228	0.0170881	d__Bacteria;p__Bacillota_A;c__Clostridia;o__Christensenellales;f__CAG-314;g__UMGS929;s__UMGS929 sp900546875	f	90.52	0	92.66	0.02	97	1621302	d__Bacteria;p__Bacillota;c__Clostridia;o__;f__;g__;s__
GCA_944372505.1	11	none	none	none	11	0		11		TRUE	unresolved	TRUE	TRUE	0.909299	0.908883	0.000416076	d__Bacteria;p__Bacillota_A;c__Clostridia;o__Christensenellales;f__UBA1242;g__Caccovivens;s__Caccovivens sp944372505	t	71.68	1.28	97.32	0.46	20	1230544	d__Bacteria;p__Bacillota;c__Clostridia;o__;f__;g__;s__
GCA_944372515.1	11	none	none	none	11	0		11		TRUE	unresolved	TRUE	TRUE	0.852648	0.87725	-0.0246017	d__Bacteria;p__Bacillota_A;c__Clostridia;o__Christensenellales;f__Borkfalkiaceae;g__RGIG4074;s__RGIG4074 sp944372515	t	93.01	0.81	96.6	0.23	96	1570339	d__Bacteria;p__Bacillota;c__Clostridia;o__;f__;g__;s__
GCA_944372525.1	11	none	none	none	11	0		11		TRUE	unresolved	TRUE	TRUE	0.872943	0.906928	-0.0339854	d__Bacteria;p__Bacillota_A;c__Clostridia;o__Christensenellales;f__Borkfalkiaceae;g__Gallimonas;s__Gallimonas sp944372525	t	86.69	0	88.73	0.12	40	1375091	d__Bacteria;p__Bacillota;c__Clostridia;o__;f__;g__;s__
GCA_944372535.1	11	none	11	11	11	0		11		TRUE	TRUE	TRUE	TRUE	0.852202	0.888697	-0.0364948	d__Bacteria;p__Bacillota_A;c__Clostridia;o__Christensenellales;f__Borkfalkiaceae;g__Gallimonas;s__Gallimonas gallistercoris	f	95.97	0	93.94	0.21	27	1859719	d__Bacteria;p__Bacillota;c__Clostridia;o__;f__;g__Candidatus Gallimonas;s__Candidatus Gallimonas gallistercoris
GCA_944372545.1	11	none	none	none	11	1		11		TRUE	unresolved	TRUE	TRUE	0.910176	0.908304	0.00187257	d__Bacteria;p__Bacillota_I;c__Bacilli_A;o__RF39;f__UBA660;g__SIG200;s__SIG200 sp944372545	t	86.52	1.12	90.21	0.34	41	906774	d__Bacteria;p__Bacillota;c__Bacilli;o__;f__;g__;s__
GCA_944372555.1	11	none	11	11	11	0		11		TRUE	TRUE	TRUE	TRUE	0.863949	0.902243	-0.038294	d__Bacteria;p__Bacillota_A;c__Clostridia;o__Christensenellales;f__Borkfalkiaceae;g__Borkfalkia;s__Borkfalkia avicola	f	93.15	0.05	94.49	0.03	23	1982192	d__Bacteria;p__Bacillota;c__Clostridia;o__Candidatus Borkfalkiales;f__Candidatus Borkfalkiaceae;g__Candidatus Borkfalkia;s__Candidatus Borkfalkia avicola
GCA_944372565.1	11	none	none	none	11	1		11		TRUE	unresolved	TRUE	TRUE	0.874159	0.910365	-0.0362061	d__Bacteria;p__Bacillota_A;c__Clostridia;o__Christensenellales;f__Borkfalkiaceae;g__UMGS775;s__UMGS775 sp944372565	t	86.44	1.14	83.62	2.46	233	1621607	d__Bacteria;p__Bacillota;c__Clostridia;o__;f__;g__;s__
GCA_944372575.1	11	none	none	none	11	0		11		TRUE	unresolved	TRUE	TRUE	0.860561	0.910782	-0.050221	d__Bacteria;p__Bacillota_A;c__Clostridia;o__Christensenellales;f__Borkfalkiaceae;g__Gallimonas;s__Gallimonas sp944372575	t	93.15	0.03	96.37	0.07	36	1756038	d__Bacteria;p__Bacillota;c__Clostridia;o__;f__;g__;s__
GCA_944372585.1	11	none	none	none	11	0		11		TRUE	unresolved	TRUE	TRUE	0.902108	0.910247	-0.0081395	d__Bacteria;p__Bacillota_A;c__Clostridia;o__Christensenellales;f__UBA1242;g__Caccovivens;s__Caccovivens sp944372585	t	73.66	0.81	97.8	0.18	11	1121691	d__Bacteria;p__Bacillota;c__Clostridia;o__;f__;g__;s__
GCA_944372595.1	11	none	none	none	11	1		11		TRUE	unresolved	TRUE	TRUE	0.916698	0.916501	0.000197444	d__Bacteria;p__Bacillota_A;c__Clostridia;o__Christensenellales;f__UBA1242;g__CALVZT01;s__CALVZT01 sp944372595	t	71.42	1.61	89.71	1.28	111	820484	d__Bacteria;p__Bacillota;c__Clostridia;o__;f__;g__;s__
GCA_944372645.1	11	none	none	none	11	0		11		TRUE	unresolved	TRUE	TRUE	0.817015	0.832328	-0.0153133	d__Bacteria;p__Bacillota_A;c__Clostridia;o__Christensenellales;f__CAG-917;g__Limadaptatus;s__Limadaptatus sp900754695	f	90.69	0	96.04	0	15	1749462	d__Bacteria;p__Bacillota;c__Clostridia;o__;f__;g__;s__
GCA_944372665.1	11	none	none	none	11	0		11		TRUE	unresolved	TRUE	TRUE	0.918635	0.928376	-0.00974194	d__Bacteria;p__Bacillota_A;c__Clostridia;o__Christensenellales;f__DTU072;g__Stercoripulliclostridium_A;s__Stercoripulliclostridium_A sp944372665	t	89.89	0	92.39	0.89	89	1644334	d__Bacteria;p__Bacillota;c__Clostridia;o__;f__;g__;s__
GCA_944372675.1	11	none	none	none	11	1		11		TRUE	unresolved	TRUE	TRUE	0.839337	0.83916	0.000177028	d__Bacteria;p__Bacillota_A;c__Clostridia;o__Christensenellales;f__UBA1242;g__CAKVOD01;s__CAKVOD01 sp944372675	t	86.4	0	96.25	0.21	116	1214500	d__Bacteria;p__Bacillota;c__Clostridia;o__;f__;g__;s__
GCA_944372685.1	11	none	11	11	11	1		11		TRUE	TRUE	TRUE	TRUE	0.898981	0.898909	7.17e-05	d__Bacteria;p__Bacillota_A;c__Clostridia;o__Christensenellales;f__DTU072;g__Stercoripulliclostridium_A;s__Stercoripulliclostridium_A merdigallinarum	f	92.72	0.81	96.53	0.82	13	1839936	d__Bacteria;p__Bacillota;c__Clostridia;o__Eubacteriales;f__;g__Candidatus Stercoripulliclostridium;s__Candidatus Stercoripulliclostridium merdigallinarum
GCA_944372695.1	11	none	11	11	11	0		11		TRUE	TRUE	TRUE	TRUE	0.903619	0.912382	-0.0087635	d__Bacteria;p__Bacillota_A;c__Clostridia;o__Christensenellales;f__DTU072;g__Stercoripulliclostridium_A;s__Stercoripulliclostridium_A pullicola	f	93.55	0.81	98.11	0.41	16	2019513	d__Bacteria;p__Bacillota;c__Clostridia;o__Eubacteriales;f__;g__Candidatus Stercoripulliclostridium;s__Candidatus Stercoripulliclostridium pullicola
GCA_944372715.1	11	none	none	none	11	1		11		TRUE	unresolved	TRUE	TRUE	0.917045	0.91815	-0.00110489	d__Bacteria;p__Bacillota_A;c__Clostridia;o__Christensenellales;f__UBA1242;g__Caccopulliclostridium;s__Caccopulliclostridium sp944372715	t	80.25	2.2	76.67	1.58	85	781975	d__Bacteria;p__Bacillota;c__Clostridia;o__;f__;g__;s__
GCA_944372725.1	11	none	none	none	11	1		11		TRUE	unresolved	TRUE	TRUE	0.906732	0.905472	0.00126082	d__Bacteria;p__Bacillota_I;c__Bacilli_A;o__RF39;f__UBA660;g__Caccenecus;s__Caccenecus sp944372725	t	75.17	3.37	70.45	1.59	163	1230941	d__Bacteria;p__Bacillota;c__Bacilli;o__;f__;g__;s__
GCA_944372745.1	11	none	none	none	11	2		11		TRUE	unresolved	TRUE	TRUE	0.824753	0.821652	0.00310049	d__Bacteria;p__Bacillota_A;c__Clostridia;o__Christensenellales;f__UBA1242;g__CAKVOD01;s__CAKVOD01 sp944372745	t	83.03	0	88.99	2.95	129	1181427	d__Bacteria;p__Bacillota;c__Clostridia;o__;f__;g__;s__
GCA_944372755.1	11	none	none	none	11	0		11		TRUE	unresolved	TRUE	TRUE	0.811008	0.802469	0.00853843	d__Bacteria;p__Bacillota_A;c__Clostridia;o__Christensenellales;f__QALW01;g__Neochristensenella;s__Neochristensenella gallicola	f	97.18	0.81	93.24	0.09	141	2250297	d__Bacteria;p__Bacillota;c__Clostridia;o__;f__;g__;s__
GCA_944372775.1	11	none	none	none	11	0		11		TRUE	unresolved	TRUE	TRUE	0.885177	0.891047	-0.00587022	d__Bacteria;p__Bacillota_A;c__Clostridia;o__Christensenellales;f__QALW01;g__UMGS1322;s__UMGS1322 sp900550765	f	96.64	1.01	87.57	0.37	102	2092257	d__Bacteria;p__Bacillota;c__Clostridia;o__;f__;g__;s__
GCA_944372785.1	11	none	none	none	11	0		11		TRUE	unresolved	TRUE	TRUE	0.884384	0.899736	-0.015352	d__Bacteria;p__Bacillota_A;c__Clostridia;o__Christensenellales;f__CAG-917;g__Limadaptatus;s__Limadaptatus sp900554085	f	93.07	0	80.42	0.02	43	1337672	d__Bacteria;p__Bacillota;c__Clostridia;o__;f__;g__;s__
GCA_944372795.1	11	none	none	none	11	0		11		TRUE	unresolved	TRUE	TRUE	0.837529	0.85829	-0.0207613	d__Bacteria;p__Bacillota_A;c__Clostridia;o__Christensenellales;f__CAG-917;g__Limadaptatus;s__Limadaptatus sp944372795	t	92.29	0	95.53	0	52	1600818	d__Bacteria;p__Bacillota;c__Clostridia;o__;f__;g__;s__
GCA_944372905.1	11	none	none	none	11	0		11		TRUE	unresolved	TRUE	TRUE	0.861479	0.85882	0.00265837	d__Bacteria;p__Bacillota_A;c__Clostridia;o__Christensenellales;f__CAG-917;g__CAG-917;s__CAG-917 sp000437555	f	91.48	0.22	98.84	0.01	16	1573144	d__Bacteria;p__Bacillota;c__Clostridia;o__;f__;g__;s__
GCA_944372935.1	11	none	11	11	11	0		11		TRUE	TRUE	TRUE	TRUE	0.914789	0.920328	-0.00553972	d__Bacteria;p__Bacillota_A;c__Clostridia;o__Christensenellales;f__CAG-917;g__Faecicola;s__Faecicola pullistercoris	f	93.95	0.81	98.35	0.11	18	1622646	d__Bacteria;p__Bacillota;c__Clostridia;o__Eubacteriales;f__;g__Candidatus Faecicola;s__Candidatus Faecicola pullistercoris
GCA_944373035.1	11	none	11	11	11	0		11		TRUE	TRUE	TRUE	TRUE	0.846823	0.91989	-0.0730671	d__Bacteria;p__Bacillota_A;c__Clostridia;o__Christensenellales;f__Aristaeellaceae;g__Limiplasma;s__Limiplasma stercoravium	f	96.37	0.27	91.93	1.13	100	2506900	d__Bacteria;p__Bacillota;c__Clostridia;o__Eubacteriales;f__;g__Candidatus Limiplasma;s__Candidatus Limiplasma stercoravium
GCA_944373065.1	11	none	none	none	11	0		11		TRUE	unresolved	TRUE	TRUE	0.91455	0.912615	0.00193461	d__Bacteria;p__Bacillota_I;c__Bacilli_A;o__RF39;f__UBA660;g__Onthousia;s__Onthousia sp944373065	t	71.07	0	67.16	0.97	111	1194042	d__Bacteria;p__Bacillota;c__Bacilli;o__;f__;g__;s__
GCA_944373095.1	11	none	none	none	11	1		11		TRUE	unresolved	TRUE	TRUE	0.910432	0.90941	0.00102266	d__Bacteria;p__Bacillota_I;c__Bacilli_A;o__RF39;f__UBA660;g__CAG-605;s__CAG-605 sp944373095	t	85.39	1.28	89.88	1.97	72	1084431	d__Bacteria;p__Bacillota;c__Bacilli;o__;f__;g__;s__
GCA_944373135.1	11	none	none	none	11	1		11		TRUE	unresolved	TRUE	TRUE	0.921366	0.920472	0.000893736	d__Bacteria;p__Bacillota_I;c__Bacilli_A;o__RF39;f__UBA660;g__CALWAM01;s__CALWAM01 sp944373135	t	83.48	0	90.81	0.17	102	891762	d__Bacteria;p__Bacillota;c__Bacilli;o__;f__;g__;s__
GCA_944373145.1	11	none	none	none	11	0		11		TRUE	unresolved	TRUE	TRUE	0.920245	0.919024	0.00122069	d__Bacteria;p__Bacillota_I;c__Bacilli_A;o__RF39;f__UBA660;g__UBA5578;s__UBA5578 sp944373145	t	95.51	0.56	94.91	0.49	15	1288620	d__Bacteria;p__Bacillota;c__Bacilli;o__;f__;g__;s__
GCA_944375715.1	11	none	none	none	11	0		11		TRUE	unresolved	TRUE	TRUE	0.893548	0.902345	-0.00879713	d__Bacteria;p__Bacillota_A;c__Clostridia;o__Oscillospirales;f__Butyricicoccaceae;g__RGIG1902;s__RGIG1902 sp944375715	t	93.96	0	98.81	0.93	48	1740000	d__Bacteria;p__Bacillota;c__Clostridia;o__;f__;g__;s__
GCA_944375725.1	11	none	none	none	11	1		11		TRUE	unresolved	TRUE	TRUE	0.877662	0.893477	-0.0158152	d__Bacteria;p__Bacillota_A;c__Clostridia;o__Lachnospirales;f__Lachnospiraceae;g__Laedolimicola;s__Laedolimicola sp944375725	t	89.93	2.85	85.07	3.85	214	3021715	d__Bacteria;p__Bacillota;c__Clostridia;o__Eubacteriales;f__Lachnospiraceae;g__Merdimonas;s__
GCA_944375735.1	11	none	11	11	11	0		11		TRUE	TRUE	TRUE	TRUE	0.859094	0.858525	0.000568695	d__Bacteria;p__Bacillota_A;c__Clostridia;o__Christensenellales;f__Borkfalkiaceae;g__Coproplasma;s__Coproplasma avicola	f	96.03	0	95.28	0.01	37	1865674	d__Bacteria;p__Bacillota;c__Clostridia;o__Eubacteriales;f__;g__Candidatus Coproplasma;s__Candidatus Coproplasma avicola
GCA_944375745.1	11	none	none	none	11	2		11		TRUE	unresolved	TRUE	TRUE	0.887632	0.897714	-0.0100815	d__Bacteria;p__Bacillota_A;c__Clostridia;o__Lachnospirales;f__Lachnospiraceae;g__Laedolimicola;s__Laedolimicola sp944375745	t	88.5	1.95	82.99	1.78	162	2642176	d__Bacteria;p__Bacillota;c__Clostridia;o__Eubacteriales;f__Lachnospiraceae;g__Merdimonas;s__
GCA_944375755.1	11	none	none	none	11	2		11		TRUE	unresolved	TRUE	TRUE	0.892063	0.89085	0.00121295	d__Bacteria;p__Bacillota_A;c__Clostridia;o__Lachnospirales;f__Lachnospiraceae;g__Mediterraneibacter;s__Mediterraneibacter sp944375755	t	73.67	2.63	75.98	3.43	411	2976213	d__Bacteria;p__Bacillota;c__Clostridia;o__Eubacteriales;f__Lachnospiraceae;g__Mediterraneibacter;s__
GCA_944375765.1	11	none	none	none	11	0		11		TRUE	unresolved	TRUE	TRUE	0.886404	0.897181	-0.010777	d__Bacteria;p__Bacillota_A;c__Clostridia;o__Lachnospirales;f__Lachnospiraceae;g__Mediterraneibacter;s__Mediterraneibacter sp944375765	t	89.54	1.36	92.79	1.37	134	2550622	d__Bacteria;p__Bacillota;c__Clostridia;o__Eubacteriales;f__Lachnospiraceae;g__Mediterraneibacter;s__
GCA_944375775.1	11	none	11	11	11	0		11		TRUE	TRUE	TRUE	TRUE	0.898558	0.903946	-0.00538731	d__Bacteria;p__Bacillota_A;c__Clostridia;o__Lachnospirales;f__Lachnospiraceae;g__Mediterraneibacter;s__Mediterraneibacter avicola	f	94.28	0.78	87.35	0	182	2101604	d__Bacteria;p__Bacillota;c__Clostridia;o__Eubacteriales;f__Lachnospiraceae;g__Mediterraneibacter;s__Candidatus Mediterraneibacter avicola
GCA_944375795.1	11	none	none	none	11	1		11		TRUE	unresolved	TRUE	TRUE	0.857291	0.881581	-0.0242899	d__Bacteria;p__Bacillota_A;c__Clostridia;o__Christensenellales;f__Borkfalkiaceae;g__Scatosoma;s__Scatosoma sp944375795	t	97.18	0.81	93	0.02	142	2115155	d__Bacteria;p__Bacillota;c__Clostridia;o__;f__;g__;s__
GCA_944375815.1	11	none	none	none	11	5		11		TRUE	unresolved	TRUE	TRUE	0.901346	0.91074	-0.00939459	d__Bacteria;p__Bacillota_A;c__Clostridia;o__Lachnospirales;f__Lachnospiraceae;g__Egerieimonas_A;s__Egerieimonas_A sp944375815	t	90.18	2.13	83.18	2.2	236	2541144	d__Bacteria;p__Bacillota;c__Clostridia;o__Eubacteriales;f__Lachnospiraceae;g__;s__
GCA_944375825.1	11	none	none	none	11	0		11		TRUE	unresolved	TRUE	TRUE	0.875166	0.874371	0.000794535	d__Bacteria;p__Bacillota_A;c__Clostridia;o__Christensenellales;f__UBA1242;g__Caccovivens;s__Caccovivens sp900555365	f	83.31	0	79.89	0.13	16	1092464	d__Bacteria;p__Bacillota;c__Clostridia;o__;f__;g__;s__
GCA_944375835.1	11	none	11	11	11	0		11		TRUE	TRUE	TRUE	TRUE	0.804993	0.876673	-0.07168	d__Bacteria;p__Bacillota_A;c__Clostridia;o__Christensenellales;f__CAG-138;g__Aphodomorpha;s__Aphodomorpha intestinavium	f	95.81	0	91.87	0.35	51	2185672	d__Bacteria;p__Bacillota;c__Clostridia;o__Eubacteriales;f__;g__Candidatus Aphodomorpha;s__Candidatus Aphodomorpha intestinavium
GCA_944375845.1	11	none	none	none	11	0		11		TRUE	unresolved	TRUE	TRUE	0.886592	0.926882	-0.0402904	d__Bacteria;p__Bacillota_A;c__Clostridia;o__Lachnospirales;f__Lachnospiraceae;g__Lientehia;s__Lientehia sp944375845	t	95.82	1.05	99.3	0.41	138	1940040	d__Bacteria;p__Bacillota;c__Clostridia;o__Eubacteriales;f__Lachnospiraceae;g__;s__
GCA_944375865.1	11	none	none	none	11	1		11		TRUE	unresolved	TRUE	TRUE	0.850765	0.845869	0.00489679	d__Bacteria;p__Bacillota_A;c__Clostridia;o__Oscillospirales;f__CAG-272;g__HGM12669;s__HGM12669 sp900761935	f	96.42	0.67	92.76	0.05	51	2119141	d__Bacteria;p__Bacillota;c__Clostridia;o__;f__;g__;s__
GCA_944375885.1	11	none	none	none	11	0		11		TRUE	unresolved	TRUE	TRUE	0.876826	0.902889	-0.0260632	d__Bacteria;p__Bacillota_A;c__Clostridia;o__Lachnospirales;f__Lachnospiraceae;g__Laedolimicola;s__Laedolimicola sp944375885	t	93.06	0.16	85.44	0.2	242	3064507	d__Bacteria;p__Bacillota;c__Clostridia;o__Eubacteriales;f__Lachnospiraceae;g__Merdimonas;s__
GCA_944375905.1	11	none	none	none	11	0		11		TRUE	unresolved	TRUE	TRUE	0.89292	0.923323	-0.0304025	d__Bacteria;p__Bacillota_I;c__Bacilli_A;o__RFN20;f__CAG-826;g__UBA4951;s__UBA4951 sp944375905	t	97.75	0.37	97.23	0.08	27	1219242	d__Bacteria;p__Bacillota;c__Bacilli;o__;f__;g__;s__
GCA_944375915.1	11	none	none	none	11	0		11		TRUE	unresolved	TRUE	TRUE	0.866741	0.866005	0.000735893	d__Bacteria;p__Bacillota_A;c__Clostridia;o__Christensenellales;f__UBA1242;g__Caccovivens;s__Caccovivens sp904397185	f	83.95	0	77.04	0.48	111	1004222	d__Bacteria;p__Bacillota;c__Clostridia;o__;f__;g__;s__
GCA_944375945.1	11	none	11	11	11	2		11		TRUE	TRUE	TRUE	TRUE	0.894291	0.911351	-0.0170596	d__Bacteria;p__Bacillota_A;c__Clostridia;o__Lachnospirales;f__Lachnospiraceae;g__Scatomonas;s__Scatomonas pullistercoris	f	94.68	0.32	92.36	1.71	145	2496654	d__Bacteria;p__Bacillota;c__Clostridia;o__Eubacteriales;f__Lachnospiraceae;g__Candidatus Scatomonas;s__Candidatus Scatomonas pullistercoris
GCA_944375955.1	11	none	none	none	11	0		11		TRUE	unresolved	TRUE	TRUE	0.890262	0.889812	0.000449717	d__Bacteria;p__Bacillota_A;c__Clostridia;o__Oscillospirales;f__CAG-382;g__UMGS1052;s__UMGS1052 sp944375955	t	96.09	0.67	94.2	0.58	72	2183591	d__Bacteria;p__Bacillota;c__Clostridia;o__;f__;g__;s__
GCA_944375975.1	11	none	none	none	11	1		11		TRUE	unresolved	TRUE	TRUE	0.903613	0.909465	-0.00585136	d__Bacteria;p__Bacillota_A;c__Clostridia;o__Lachnospirales;f__Lachnospiraceae;g__Roseburia;s__Roseburia sp944375975	t	90.08	0.76	84.92	2.28	277	2752862	d__Bacteria;p__Bacillota;c__Clostridia;o__Eubacteriales;f__Lachnospiraceae;g__Roseburia;s__
GCA_944375985.1	11	none	11	11	11	1		11		TRUE	TRUE	TRUE	TRUE	0.917307	0.915786	0.00152088	d__Bacteria;p__Bacillota_A;c__Clostridia;o__Lachnospirales;f__Lachnospiraceae;g__Ruminococcus_B;s__Ruminococcus_B intestinipullorum	f	97.66	1.36	99.29	1.43	41	2388756	d__Bacteria;p__Bacillota;c__Clostridia;o__Eubacteriales;f__Oscillospiraceae;g__Ruminococcus;s__Candidatus Ruminococcus intestinipullorum
GCA_944376015.1	11	none	none	none	11	2		11		TRUE	unresolved	TRUE	TRUE	0.891292	0.889296	0.00199565	d__Bacteria;p__Bacillota_A;c__Clostridia;o__Christensenellales;f__Pumilibacteraceae;g__Protoclostridium;s__Protoclostridium sp944376015	t	88.71	1.66	91.85	1.1	161	1631044	d__Bacteria;p__Bacillota;c__Clostridia;o__;f__;g__;s__
GCA_944376025.1	11	none	11	11	11	3		11		TRUE	TRUE	TRUE	TRUE	0.88559	0.89627	-0.0106796	d__Bacteria;p__Bacillota_A;c__Clostridia;o__Lachnospirales;f__Lachnospiraceae;g__Scatomonas;s__Scatomonas merdavium	f	90.98	1.9	80.93	1.46	256	2412177	d__Bacteria;p__Bacillota;c__Clostridia;o__Eubacteriales;f__Lachnospiraceae;g__Candidatus Scatomonas;s__Candidatus Scatomonas merdavium
GCA_944376035.1	11	none	none	none	11	2		11		TRUE	unresolved	TRUE	TRUE	0.855963	0.852681	0.00328244	d__Bacteria;p__Bacillota_A;c__Clostridia;o__Christensenellales;f__Borkfalkiaceae;g__UBA1259;s__UBA1259 sp944376035	t	74.71	1.81	70.69	0.6	248	1671012	d__Bacteria;p__Bacillota;c__Clostridia;o__;f__;g__;s__
GCA_944376055.1	11	none	11	11	11	2		11		TRUE	TRUE	TRUE	TRUE	0.86905	0.889566	-0.0205164	d__Bacteria;p__Bacillota_A;c__Clostridia;o__Lachnospirales;f__Lachnospiraceae;g__Brotaphodocola;s__Brotaphodocola merdavium	f	99.35	0	97.12	0.76	72	3296819	d__Bacteria;p__Bacillota;c__Clostridia;o__Eubacteriales;f__;g__Candidatus Ventrimonas;s__Candidatus Ventrimonas merdavium
GCA_944376065.1	11	none	none	none	11	1		11		TRUE	unresolved	TRUE	TRUE	0.891332	0.893997	-0.00266501	d__Bacteria;p__Bacillota_A;c__Clostridia;o__Oscillospirales;f__Butyricicoccaceae;g__Butyricicoccus;s__Butyricicoccus sp944376065	t	98.66	0	100	0	18	1799993	d__Bacteria;p__Bacillota;c__Clostridia;o__Eubacteriales;f__Clostridiaceae;g__Butyricicoccus;s__
GCA_944376075.1	11	none	11	11	11	1		11		TRUE	TRUE	TRUE	TRUE	0.902831	0.903516	-0.000685495	d__Bacteria;p__Bacillota_A;c__Clostridia;o__Oscillospirales;f__Butyricicoccaceae;g__Butyricicoccus;s__Butyricicoccus avistercoris	f	99.33	0	98.94	0.12	46	2469747	d__Bacteria;p__Bacillota;c__Clostridia;o__Eubacteriales;f__Clostridiaceae;g__Butyricicoccus;s__Candidatus Butyricicoccus avistercoris
GCA_944376085.1	11	none	11	11	11	1		11		TRUE	TRUE	TRUE	TRUE	0.9148	0.919008	-0.0042079	d__Bacteria;p__Bacillota_A;c__Clostridia;o__Oscillospirales;f__Acutalibacteraceae;g__Eubacterium_R;s__Eubacterium_R faecigallinarum	f	97.99	0	100	0	32	1791156	d__Bacteria;p__Bacillota;c__Clostridia;o__Eubacteriales;f__Eubacteriaceae;g__Eubacterium;s__Candidatus Eubacterium faecigallinarum
GCA_944376095.1	11	none	none	none	11	2		11		TRUE	unresolved	TRUE	TRUE	0.843726	0.874195	-0.0304694	d__Bacteria;p__Bacillota_A;c__Clostridia;o__Oscillospirales;f__Acutalibacteraceae;g__Caproicibacterium;s__Caproicibacterium sp900554535	f	99.33	0	90.99	0.7	38	2264339	d__Bacteria;p__Bacillota;c__Clostridia;o__;f__;g__;s__
GCA_944376115.1	11	none	none	none	11	0		11		TRUE	unresolved	TRUE	TRUE	0.913831	0.917308	-0.00347766	d__Bacteria;p__Bacillota_A;c__Clostridia;o__Oscillospirales;f__Acutalibacteraceae;g__Eubacterium_R;s__Eubacterium_R sp900540305	f	89.26	0	81.47	0.03	6	1674401	d__Bacteria;p__Bacillota;c__Clostridia;o__;f__;g__;s__
GCA_944376125.1	11	none	none	none	11	0		11		TRUE	unresolved	TRUE	TRUE	0.89821	0.909603	-0.0113933	d__Bacteria;p__Bacillota_A;c__Clostridia;o__Lachnospirales;f__Lachnospiraceae;g__UMGS1370;s__UMGS1370 sp944376125	t	98.73	0.63	97.1	0.2	71	3289130	d__Bacteria;p__Bacillota;c__Clostridia;o__Eubacteriales;f__Lachnospiraceae;g__;s__
GCA_944376135.1	11	none	none	none	11	2		11		TRUE	unresolved	TRUE	TRUE	0.89182	0.905838	-0.0140188	d__Bacteria;p__Bacillota_A;c__Clostridia;o__Lachnospirales;f__Lachnospiraceae;g__Enterocloster;s__Enterocloster sp944376135	t	82.17	0.63	82.92	2.53	356	3058391	d__Bacteria;p__Bacillota;c__Clostridia;o__Eubacteriales;f__Lachnospiraceae;g__Enterocloster;s__
GCA_944376145.1	11	none	none	none	11	3		11		TRUE	unresolved	TRUE	TRUE	0.855585	0.900717	-0.0451323	d__Bacteria;p__Bacillota_A;c__Clostridia;o__Christensenellales;f__Borkfalkiaceae;g__Borkfalkia;s__Borkfalkia sp944376145	t	70.63	1.57	69.92	0	122	1227879	d__Bacteria;p__Bacillota;c__Clostridia;o__;f__;g__;s__
GCA_944376155.1	11	none	11	11	11	0		11		TRUE	TRUE	TRUE	TRUE	0.842354	0.89401	-0.0516551	d__Bacteria;p__Bacillota_A;c__Clostridia;o__Oscillospirales;f__Acutalibacteraceae;g__Fimenecus;s__Fimenecus excrementigallinarum	f	96.64	0	98.66	0.01	17	1892048	d__Bacteria;p__Bacillota;c__Clostridia;o__;f__;g__Candidatus Fimenecus;s__Candidatus Fimenecus excrementigallinarum
GCA_944376175.1	11	none	11	11	11	0		11		TRUE	TRUE	TRUE	TRUE	0.861882	0.897512	-0.0356296	d__Bacteria;p__Bacillota_A;c__Clostridia;o__Oscillospirales;f__Acutalibacteraceae;g__Fimenecus;s__Fimenecus stercoravium	f	96.64	0	97.66	0.05	31	2102380	d__Bacteria;p__Bacillota;c__Clostridia;o__;f__;g__Candidatus Fimenecus;s__Candidatus Fimenecus stercoravium
GCA_944376185.1	11	none	11	11	11	0		11		TRUE	TRUE	TRUE	TRUE	0.829268	0.873006	-0.0437379	d__Bacteria;p__Bacillota_A;c__Clostridia;o__Oscillospirales;f__Acutalibacteraceae;g__Acutalibacter;s__Acutalibacter ornithocaccae	f	96.31	0	91.58	0	110	2433357	d__Bacteria;p__Bacillota;c__Clostridia;o__Eubacteriales;f__Oscillospiraceae;g__Acutalibacter;s__Candidatus Acutalibacter ornithocaccae
GCA_944376195.1	11	none	none	none	11	0		11		TRUE	unresolved	TRUE	TRUE	0.886995	0.898888	-0.0118935	d__Bacteria;p__Bacillota_A;c__Clostridia;o__Oscillospirales;f__UMGS1384;g__Allobutyricicoccus;s__Allobutyricicoccus sp944376195	t	98.66	1.34	94.43	0.08	83	2202472	d__Bacteria;p__Bacillota;c__Clostridia;o__;f__;g__;s__
GCA_944376205.1	11	none	none	none	11	1		11		TRUE	unresolved	TRUE	TRUE	0.869198	0.864445	0.00475302	d__Bacteria;p__Bacillota_A;c__Clostridia;o__Christensenellales;f__UBA3700;g__RACS-045;s__RACS-045 sp944376205	t	93.18	0	94.8	0	28	1788128	d__Bacteria;p__Bacillota;c__Clostridia;o__Eubacteriales;f__Christensenellaceae;g__;s__
GCA_944376215.1	11	none	none	none	11	3		11		TRUE	unresolved	TRUE	TRUE	0.86743	0.86636	0.00106983	d__Bacteria;p__Bacillota_A;c__Clostridia;o__Lachnospirales;f__Lachnospiraceae;g__Fimimorpha;s__Fimimorpha sp904395845	f	98.42	0	100	0	50	2370470	d__Bacteria;p__Bacillota;c__Clostridia;o__Eubacteriales;f__Lachnospiraceae;g__;s__
GCA_944376225.1	11	none	none	none	11	0		11		TRUE	unresolved	TRUE	TRUE	0.893291	0.918304	-0.0250128	d__Bacteria;p__Bacillota_A;c__Clostridia;o__Lachnospirales;f__Bianqueaceae;g__Faecimorpha;s__Faecimorpha sp944376225	t	97.86	1.23	94.61	0.83	142	2493680	d__Bacteria;p__Bacillota;c__Clostridia;o__;f__;g__;s__
GCA_944376235.1	11	none	none	none	11	0		11		TRUE	unresolved	TRUE	TRUE	0.80841	0.84402	-0.0356098	d__Bacteria;p__Bacillota_A;c__Clostridia;o__Oscillospirales;f__Feifaniaceae;g__Galloscillospira_B;s__Galloscillospira_B sp944376235	t	82.55	0.17	92.71	0.06	22	1544798	d__Bacteria;p__Bacillota;c__Clostridia;o__;f__;g__;s__
GCA_944376245.1	11	none	11	11	11	1		11		TRUE	TRUE	TRUE	TRUE	0.884817	0.89925	-0.0144325	d__Bacteria;p__Bacillota_A;c__Clostridia;o__Lachnospirales;f__Bianqueaceae;g__Faecimorpha;s__Faecimorpha stercoravium	f	97.99	1.23	96.57	0	102	2865960	d__Bacteria;p__Bacillota;c__Clostridia;o__Eubacteriales;f__;g__Candidatus Faecimorpha;s__Candidatus Faecimorpha stercoravium
GCA_944376255.1	11	none	none	none	11	1		11		TRUE	unresolved	TRUE	TRUE	0.850875	0.889659	-0.0387844	d__Bacteria;p__Bacillota_A;c__Clostridia;o__Oscillospirales;f__Acutalibacteraceae;g__Acutalibacter;s__Acutalibacter sp904391645	f	91.25	2.35	90.15	2.07	200	2109895	d__Bacteria;p__Bacillota;c__Clostridia;o__;f__;g__;s__
GCA_944376265.1	11	none	none	none	11	0		11		TRUE	unresolved	TRUE	TRUE	0.837312	0.88633	-0.0490174	d__Bacteria;p__Bacillota_A;c__Clostridia;o__Oscillospirales;f__Acutalibacteraceae;g__Acutalibacter;s__Acutalibacter sp944376265	t	97.82	0.34	96	1.24	116	2368403	d__Bacteria;p__Bacillota;c__Clostridia;o__;f__;g__;s__
GCA_944376275.1	11	none	none	none	11	1		11		TRUE	unresolved	TRUE	TRUE	0.84271	0.889149	-0.0464386	d__Bacteria;p__Bacillota_A;c__Clostridia;o__Oscillospirales;f__Acutalibacteraceae;g__Acutalibacter;s__Acutalibacter sp905215055	f	83.08	0.78	82.11	2.78	222	1867780	d__Bacteria;p__Bacillota;c__Clostridia;o__;f__;g__;s__
GCA_944376295.1	11	none	none	none	11	0		11		TRUE	unresolved	TRUE	TRUE	0.850683	0.887214	-0.0365313	d__Bacteria;p__Bacillota_A;c__Clostridia;o__Christensenellales;f__Borkfalkiaceae;g__Gallimonas;s__Gallimonas sp944376295	t	95.97	1.21	93.59	0.22	30	2034942	d__Bacteria;p__Bacillota;c__Clostridia;o__;f__;g__;s__
GCA_944376315.1	11	none	11	11	11	0		11		TRUE	TRUE	TRUE	TRUE	0.888356	0.893273	-0.00491632	d__Bacteria;p__Bacillota_A;c__Clostridia;o__Lachnospirales;f__Lachnospiraceae;g__Mediterraneibacter;s__Mediterraneibacter faecipullorum	f	96.3	1.46	99.89	0.53	54	2868205	d__Bacteria;p__Bacillota;c__Clostridia;o__Eubacteriales;f__Lachnospiraceae;g__Mediterraneibacter;s__Candidatus Mediterraneibacter faecipullorum
GCA_944376335.1	11	none	none	none	11	1		11		TRUE	unresolved	TRUE	TRUE	0.864257	0.90335	-0.039093	d__Bacteria;p__Bacillota_A;c__Clostridia;o__Christensenellales;f__Borkfalkiaceae;g__Gallimonas;s__Gallimonas sp944376335	t	89.62	0.81	86.4	0.24	44	1746731	d__Bacteria;p__Bacillota;c__Clostridia;o__;f__;g__;s__
GCA_944376345.1	11	none	11	11	11	0		11		TRUE	TRUE	TRUE	TRUE	0.901757	0.903183	-0.00142513	d__Bacteria;p__Bacillota_A;c__Clostridia;o__Lachnospirales;f__Lachnospiraceae;g__Hungatella_B;s__Hungatella_B pullicola	f	98.1	0	98.36	0.14	41	3074096	d__Bacteria;p__Bacillota;c__Clostridia;o__Eubacteriales;f__Clostridiaceae;g__Hungatella;s__Candidatus Hungatella pullicola
GCA_944376355.1	11	none	11	11	11	0		11		TRUE	TRUE	TRUE	TRUE	0.865428	0.869714	-0.00428592	d__Bacteria;p__Bacillota_A;c__Clostridia;o__Lachnospirales;f__Lachnospiraceae;g__Fusicatenibacter;s__Fusicatenibacter merdavium	f	98.77	0.69	95.98	0.38	137	2816433	d__Bacteria;p__Bacillota;c__Clostridia;o__Eubacteriales;f__Lachnospiraceae;g__Fusicatenibacter;s__Candidatus Fusicatenibacter merdavium
GCA_944376365.1	11	none	none	none	11	0		11		TRUE	unresolved	TRUE	TRUE	0.858464	0.887281	-0.0288167	d__Bacteria;p__Bacillota_A;c__Clostridia;o__Oscillospirales;f__Acutalibacteraceae;g__Heritagella;s__Heritagella sp905215105	f	98.66	0	98.51	1.41	93	2441465	d__Bacteria;p__Bacillota;c__Clostridia;o__;f__;g__;s__
GCA_944376385.1	11	none	11	11	11	0		11		TRUE	TRUE	TRUE	TRUE	0.823046	0.838362	-0.0153166	d__Bacteria;p__Bacillota_A;c__Clostridia;o__Oscillospirales;f__Acutalibacteraceae;g__Gallacutalibacter;s__Gallacutalibacter pullicola	f	87.3	0.4	87.5	0.35	341	2628258	d__Bacteria;p__Bacillota;c__Clostridia;o__Eubacteriales;f__;g__Candidatus Gallacutalibacter;s__Candidatus Gallacutalibacter pullicola
GCA_944376395.1	11	none	11	11	11	0		11		TRUE	TRUE	TRUE	TRUE	0.883243	0.893478	-0.0102344	d__Bacteria;p__Bacillota_A;c__Clostridia;o__Lachnospirales;f__Lachnospiraceae;g__Mediterraneibacter;s__Mediterraneibacter caccogallinarum	f	97.66	0.58	98.61	0.18	36	2934405	d__Bacteria;p__Bacillota;c__Clostridia;o__Eubacteriales;f__Lachnospiraceae;g__Mediterraneibacter;s__Candidatus Mediterraneibacter caccogallinarum
GCA_944376405.1	11	none	11	11	11	4		11		TRUE	TRUE	TRUE	TRUE	0.896733	0.910191	-0.0134578	d__Bacteria;p__Bacillota_A;c__Clostridia;o__Lachnospirales;f__Lachnospiraceae;g__Mediterraneibacter;s__Mediterraneibacter cottocaccae	f	86.41	1.95	82.51	1.05	277	3774244	d__Bacteria;p__Bacillota;c__Clostridia;o__Eubacteriales;f__Lachnospiraceae;g__Mediterraneibacter;s__Candidatus Mediterraneibacter cottocaccae
GCA_944376415.1	11	none	11	11	11	0		11		TRUE	TRUE	TRUE	TRUE	0.883013	0.888491	-0.00547823	d__Bacteria;p__Bacillota_A;c__Clostridia;o__Lachnospirales;f__Lachnospiraceae;g__Mediterraneibacter;s__Mediterraneibacter merdigallinarum	f	97.41	1.17	97.37	0	50	2646111	d__Bacteria;p__Bacillota;c__Clostridia;o__Eubacteriales;f__Lachnospiraceae;g__Mediterraneibacter;s__Candidatus Mediterraneibacter merdigallinarum
GCA_944376425.1	11	none	none	none	11	3		11		TRUE	unresolved	TRUE	TRUE	0.877943	0.877288	0.00065485	d__Bacteria;p__Bacillota_A;c__Clostridia;o__Lachnospirales;f__Lachnospiraceae;g__JAGZHZ01;s__JAGZHZ01 sp944376425	t	96.92	1.48	96.34	0.64	190	3142703	d__Bacteria;p__Bacillota;c__Clostridia;o__Eubacteriales;f__Lachnospiraceae;g__;s__
GCA_944376435.1	11	none	11	11	11	0		11		TRUE	TRUE	TRUE	TRUE	0.901669	0.914425	-0.0127557	d__Bacteria;p__Bacillota_A;c__Clostridia;o__Lachnospirales;f__Lachnospiraceae;g__Mediterraneibacter;s__Mediterraneibacter excrementavium	f	89.18	0.75	100	0.97	126	2168047	d__Bacteria;p__Bacillota;c__Clostridia;o__Eubacteriales;f__Lachnospiraceae;g__Mediterraneibacter;s__Candidatus Mediterraneibacter excrementavium
GCA_944376445.1	11	none	none	none	11	1		11		TRUE	unresolved	TRUE	TRUE	0.860555	0.893365	-0.03281	d__Bacteria;p__Bacillota_A;c__Clostridia;o__Christensenellales;f__Borkfalkiaceae;g__Borkfalkia;s__Borkfalkia sp944376445	t	90.84	2.11	88.4	4.87	190	1873547	d__Bacteria;p__Bacillota;c__Clostridia;o__;f__;g__;s__
GCA_944376455.1	11	none	none	none	11	0		11		TRUE	unresolved	TRUE	TRUE	0.845969	0.855759	-0.00978937	d__Bacteria;p__Bacillota_A;c__Clostridia;o__Christensenellales;f__Borkfalkiaceae;g__RGIG4074;s__RGIG4074 sp944376455	t	90.73	0.03	91.18	0.53	68	1719620	d__Bacteria;p__Bacillota;c__Clostridia;o__;f__;g__;s__
GCA_944376465.1	11	none	11	11	11	0		11		TRUE	TRUE	TRUE	TRUE	0.890885	0.896504	-0.00561935	d__Bacteria;p__Bacillota_A;c__Clostridia;o__Lachnospirales;f__Lachnospiraceae;g__Mediterraneibacter;s__Mediterraneibacter ornithocaccae	f	93.18	1.75	91.39	0	73	2813673	d__Bacteria;p__Bacillota;c__Clostridia;o__Eubacteriales;f__Lachnospiraceae;g__Mediterraneibacter;s__Candidatus Mediterraneibacter ornithocaccae
GCA_944376475.1	11	none	11	11	11	2		11		TRUE	TRUE	TRUE	TRUE	0.898941	0.906587	-0.00764602	d__Bacteria;p__Bacillota_A;c__Clostridia;o__Lachnospirales;f__Lachnospiraceae;g__Mediterraneibacter;s__Mediterraneibacter pullistercoris	f	92.77	0.78	96.64	0.14	87	2229786	d__Bacteria;p__Bacillota;c__Clostridia;o__Eubacteriales;f__Lachnospiraceae;g__Mediterraneibacter;s__Candidatus Mediterraneibacter pullistercoris
GCA_944376485.1	11	none	11	11	11	0		11		TRUE	TRUE	TRUE	TRUE	0.892142	0.896823	-0.00468107	d__Bacteria;p__Bacillota_A;c__Clostridia;o__Lachnospirales;f__Lachnospiraceae;g__Mediterraneibacter;s__Mediterraneibacter pullicola	f	91.85	0	93.8	0	53	2225772	d__Bacteria;p__Bacillota;c__Clostridia;o__Eubacteriales;f__Lachnospiraceae;g__Mediterraneibacter;s__Candidatus Mediterraneibacter pullicola
GCA_944376495.1	11	none	none	none	11	1		11		TRUE	unresolved	TRUE	TRUE	0.853948	0.85366	0.000287952	d__Bacteria;p__Bacillota_A;c__Clostridia;o__Christensenellales;f__UBA1242;g__Caccovivens;s__Caccovivens sp944376495	t	89.52	1.12	84.02	1.2	96	1212005	d__Bacteria;p__Bacillota;c__Clostridia;o__;f__;g__;s__
GCA_944376515.1	11	none	none	none	11	0		11		TRUE	unresolved	TRUE	TRUE	0.877498	0.893416	-0.0159177	d__Bacteria;p__Bacillota_A;c__Clostridia;o__Christensenellales;f__Borkfalkiaceae;g__Gallimonas;s__Gallimonas sp017887095	f	88.25	0.03	87.86	0	64	1670591	d__Bacteria;p__Bacillota;c__Clostridia;o__;f__;g__;s__
GCA_944376525.1	11	none	none	none	11	0		11		TRUE	unresolved	TRUE	TRUE	0.85313	0.873978	-0.0208478	d__Bacteria;p__Bacillota_A;c__Clostridia;o__Lachnospirales;f__Lachnospiraceae;g__Lachnoclostridium_A;s__Lachnoclostridium_A sp002160755	f	98.71	0	99.13	1.92	65	3542922	d__Bacteria;p__Bacillota;c__Clostridia;o__Eubacteriales;f__Lachnospiraceae;g__Lachnoclostridium;s__
GCA_944376535.1	11	none	11	11	11	0		11		TRUE	TRUE	TRUE	TRUE	0.901368	0.907431	-0.00606272	d__Bacteria;p__Bacillota_A;c__Clostridia;o__Lachnospirales;f__Lachnospiraceae;g__Lachnoclostridium_B;s__Lachnoclostridium_B faecipullorum	f	94.05	1.46	87.48	0.22	40	2496733	d__Bacteria;p__Bacillota;c__Clostridia;o__Eubacteriales;f__Lachnospiraceae;g__Dorea;s__Candidatus Dorea faecipullorum
GCA_944376545.1	11	none	11	11	11	0		11		TRUE	TRUE	TRUE	TRUE	0.866822	0.870661	-0.00383898	d__Bacteria;p__Bacillota_A;c__Clostridia;o__Oscillospirales;f__Acutalibacteraceae;g__Hydrogeniiclostridium;s__Hydrogeniiclostridium mannosilyticum	f	86.89	0	93.18	0.29	307	2530102	d__Bacteria;p__Bacillota;c__Clostridia;o__Eubacteriales;f__Oscillospiraceae;g__Hydrogeniiclostridium;s__Hydrogeniiclostridium mannosilyticum
GCA_944376575.1	11	none	11	11	11	0		11		TRUE	TRUE	TRUE	TRUE	0.876849	0.883122	-0.00627313	d__Bacteria;p__Bacillota_A;c__Clostridia;o__Lachnospirales;f__Lachnospiraceae;g__Mediterraneibacter;s__Mediterraneibacter merdavium	f	93.95	0.88	96.13	0.26	88	3335494	d__Bacteria;p__Bacillota;c__Clostridia;o__Eubacteriales;f__Lachnospiraceae;g__Mediterraneibacter;s__Candidatus Mediterraneibacter merdavium
GCA_944376585.1	11	none	none	none	11	0		11		TRUE	unresolved	TRUE	TRUE	0.836079	0.828661	0.00741858	d__Bacteria;p__Bacillota_A;c__Clostridia;o__Christensenellales;f__CAG-138;g__UMGS946;s__UMGS946 sp900544965	f	91.4	0.81	93.34	0	55	2008201	d__Bacteria;p__Bacillota;c__Clostridia;o__;f__;g__;s__
GCA_944376595.1	11	none	11	11	11	2		11		TRUE	TRUE	TRUE	TRUE	0.893695	0.907405	-0.0137098	d__Bacteria;p__Bacillota_A;c__Clostridia;o__Lachnospirales;f__Lachnospiraceae;g__Massilistercora;s__Massilistercora gallistercoris	f	96.43	1.75	97.44	0.12	55	2677861	d__Bacteria;p__Bacillota;c__Clostridia;o__Eubacteriales;f__Lachnospiraceae;g__Dorea;s__Candidatus Dorea gallistercoris
GCA_944376605.1	11	none	none	none	11	0		11		TRUE	unresolved	TRUE	TRUE	0.913814	0.919634	-0.00581987	d__Bacteria;p__Bacillota_I;c__Bacilli_A;o__RFN20;f__CAG-826;g__UBA4951;s__UBA4951 sp944376605	t	97.75	0	96.56	0.11	15	1183876	d__Bacteria;p__Bacillota;c__Bacilli;o__;f__;g__;s__
GCA_944376615.1	11	none	11	11	11	2		11		TRUE	TRUE	TRUE	TRUE	0.892331	0.89687	-0.00453909	d__Bacteria;p__Bacillota_A;c__Clostridia;o__Lachnospirales;f__Lachnospiraceae;g__Mediterraneibacter;s__Mediterraneibacter stercorigallinarum	f	93.66	0.94	86.39	1.39	233	2709572	d__Bacteria;p__Bacillota;c__Clostridia;o__Eubacteriales;f__Lachnospiraceae;g__Mediterraneibacter;s__Candidatus Mediterraneibacter stercorigallinarum
GCA_944376625.1	11	none	11	11	11	4		11		TRUE	TRUE	TRUE	TRUE	0.872503	0.885033	-0.0125301	d__Bacteria;p__Bacillota_A;c__Clostridia;o__Lachnospirales;f__Lachnospiraceae;g__Limivivens;s__Limivivens intestinipullorum	f	97.47	0.79	89.22	0.57	176	3480111	d__Bacteria;p__Bacillota;c__Clostridia;o__Eubacteriales;f__Lachnospiraceae;g__Candidatus Limivivens;s__Candidatus Limivivens intestinipullorum
GCA_944376635.1	11	none	11	11	11	1		11		TRUE	TRUE	TRUE	TRUE	0.895968	0.904835	-0.00886685	d__Bacteria;p__Bacillota_A;c__Clostridia;o__Lachnospirales;f__Lachnospiraceae;g__Mediterraneibacter;s__Mediterraneibacter surreyensis	f	91.15	0.58	97.1	2.74	110	2925953	d__Bacteria;p__Bacillota;c__Clostridia;o__Eubacteriales;f__Lachnospiraceae;g__Mediterraneibacter;s__Candidatus Mediterraneibacter surreyensis
GCA_944376645.1	11	none	11	11	11	1		11		TRUE	TRUE	TRUE	TRUE	0.884183	0.883353	0.0008296	d__Bacteria;p__Bacillota_A;c__Clostridia;o__Lachnospirales;f__Lachnospiraceae;g__Mediterraneibacter;s__Mediterraneibacter vanvlietii	f	87.91	2.42	99.17	0.15	266	2595224	d__Bacteria;p__Bacillota;c__Clostridia;o__Eubacteriales;f__Lachnospiraceae;g__Mediterraneibacter;s__Candidatus Mediterraneibacter vanvlietii
GCA_944376655.1	11	none	none	none	11	0		11		TRUE	unresolved	TRUE	TRUE	0.897621	0.904024	-0.00640348	d__Bacteria;p__Bacillota_A;c__Clostridia;o__Oscillospirales;f__Acutalibacteraceae;g__UBA737;s__UBA737 sp944376655	t	96.31	0	95.93	0.37	55	1985638	d__Bacteria;p__Bacillota;c__Clostridia;o__;f__;g__;s__
GCA_944376665.1	11	none	11	11	11	0		11		TRUE	TRUE	TRUE	TRUE	0.866683	0.873031	-0.00634812	d__Bacteria;p__Bacillota_A;c__Clostridia;o__Christensenellales;f__Borkfalkiaceae;g__Coproplasma;s__Coproplasma excrementipullorum	f	96.37	0	95.63	0	30	1906547	d__Bacteria;p__Bacillota;c__Clostridia;o__Eubacteriales;f__;g__Candidatus Coproplasma;s__Candidatus Coproplasma excrementipullorum
GCA_944376675.1	11	none	none	none	11	0		11		TRUE	unresolved	TRUE	TRUE	0.882932	0.889268	-0.0063358	d__Bacteria;p__Bacillota_A;c__Clostridia;o__Lachnospirales;f__Lachnospiraceae;g__Mediterraneibacter;s__Mediterraneibacter sp900761655	f	92.35	0.38	95.32	2.5	144	3545090	d__Bacteria;p__Bacillota;c__Clostridia;o__Eubacteriales;f__Lachnospiraceae;g__Mediterraneibacter;s__
GCA_944376685.1	11	none	none	none	11	1		11		TRUE	unresolved	TRUE	TRUE	0.893052	0.914773	-0.0217218	d__Bacteria;p__Bacillota_A;c__Clostridia;o__Lachnospirales;f__Lachnospiraceae;g__Mediterraneibacter;s__Mediterraneibacter sp944376685	t	90.54	1.17	85.84	1.73	171	2204279	d__Bacteria;p__Bacillota;c__Clostridia;o__Eubacteriales;f__Lachnospiraceae;g__Mediterraneibacter;s__
GCA_944376695.1	11	none	none	none	11	1		11		TRUE	unresolved	TRUE	TRUE	0.881673	0.886324	-0.00465113	d__Bacteria;p__Bacillota_A;c__Clostridia;o__Lachnospirales;f__Lachnospiraceae;g__Mediterraneibacter;s__Mediterraneibacter sp944376695	t	94.54	0.03	93.99	0	103	2666450	d__Bacteria;p__Bacillota;c__Clostridia;o__Eubacteriales;f__Lachnospiraceae;g__Mediterraneibacter;s__
GCA_944376715.1	11	none	none	none	11	1		11		TRUE	unresolved	TRUE	TRUE	0.900801	0.922516	-0.0217152	d__Bacteria;p__Bacillota_A;c__Clostridia;o__Lachnospirales;f__Lachnospiraceae;g__Hominiventricola;s__Hominiventricola sp944376715	t	92.83	0.69	88.17	0.01	79	2905290	d__Bacteria;p__Bacillota;c__Clostridia;o__Eubacteriales;f__Lachnospiraceae;g__Lachnoclostridium;s__
GCA_944376725.1	11	none	none	none	11	1		11		TRUE	unresolved	TRUE	TRUE	0.880914	0.897549	-0.0166349	d__Bacteria;p__Bacillota_A;c__Clostridia;o__Lachnospirales;f__Lachnospiraceae;g__Alitiscatomonas;s__Alitiscatomonas sp900541255	f	92.98	2.74	86.48	3.63	46	2809638	d__Bacteria;p__Bacillota;c__Clostridia;o__Eubacteriales;f__Lachnospiraceae;g__;s__
GCA_944376735.1	11	none	11	11	11	2		11		TRUE	TRUE	TRUE	TRUE	0.889863	0.896558	-0.00669536	d__Bacteria;p__Bacillota_A;c__Clostridia;o__Lachnospirales;f__Lachnospiraceae;g__Blautia;s__Blautia pullistercoris	f	89.17	0.64	82.38	0.35	105	3152185	d__Bacteria;p__Bacillota;c__Clostridia;o__Eubacteriales;f__Lachnospiraceae;g__Blautia;s__Candidatus Blautia pullistercoris
GCA_944376745.1	11	none	none	none	11	0		11		TRUE	unresolved	TRUE	TRUE	0.879589	0.89185	-0.0122612	d__Bacteria;p__Bacillota_A;c__Clostridia;o__Lachnospirales;f__Lachnospiraceae;g__14-2;s__14-2 sp944376745	t	95.18	3.6	96.58	0.17	340	4321182	d__Bacteria;p__Bacillota;c__Clostridia;o__Eubacteriales;f__Lachnospiraceae;g__;s__
GCA_944376755.1	11	none	11	11	11	1		11		TRUE	TRUE	TRUE	TRUE	0.907583	0.925038	-0.0174548	d__Bacteria;p__Bacillota_A;c__Clostridia;o__Lachnospirales;f__Lachnospiraceae;g__Hominiventricola;s__Hominiventricola avistercoris	f	97.23	0	94.47	0.04	210	2533628	d__Bacteria;p__Bacillota;c__Clostridia;o__Eubacteriales;f__Lachnospiraceae;g__Candidatus Choladocola;s__Candidatus Choladocola avistercoris
GCA_944376765.1	11	none	11	11	11	1		11		TRUE	TRUE	TRUE	TRUE	0.866471	0.873232	-0.00676126	d__Bacteria;p__Bacillota_A;c__Clostridia;o__Lachnospirales;f__Lachnospiraceae;g__Anaerobutyricum;s__Anaerobutyricum avicola	f	96.55	2.24	91.25	0.4	172	2831722	d__Bacteria;p__Bacillota;c__Clostridia;o__Eubacteriales;f__Lachnospiraceae;g__Anaerobutyricum;s__Candidatus Anaerobutyricum avicola
GCA_944376775.1	11	none	11	11	11	2		11		TRUE	TRUE	TRUE	TRUE	0.926459	0.925934	0.000524389	d__Bacteria;p__Bacillota_A;c__Clostridia;o__Lachnospirales;f__Lachnospiraceae;g__Avilachnospira;s__Avilachnospira avicola	f	89.08	0	93.53	0.29	81	1523678	d__Bacteria;p__Bacillota;c__Clostridia;o__Eubacteriales;f__;g__Candidatus Avilachnospira;s__Candidatus Avilachnospira avicola
GCA_944376785.1	11	none	none	none	11	1		11		TRUE	unresolved	TRUE	TRUE	0.904426	0.903899	0.000527067	d__Bacteria;p__Bacillota_A;c__Clostridia;o__Christensenellales;f__UBA1242;g__UBA6345;s__UBA6345 sp944376785	t	92.13	1.12	96.78	0.38	92	1005564	d__Bacteria;p__Bacillota;c__Clostridia;o__;f__;g__;s__
GCA_944376795.1	11	none	none	none	11	0		11		TRUE	unresolved	TRUE	TRUE	0.845545	0.872225	-0.0266803	d__Bacteria;p__Bacillota_A;c__Clostridia;o__Christensenellales;f__UMGS416;g__CALWDW01;s__CALWDW01 sp944376795	t	98.79	2.42	95.01	0.39	62	2683063	d__Bacteria;p__Bacillota;c__Clostridia;o__Eubacteriales;f__Christensenellaceae;g__;s__
GCA_944376805.1	11	none	none	none	11	1		11		TRUE	unresolved	TRUE	TRUE	0.902941	0.902573	0.000368645	d__Bacteria;p__Bacillota_A;c__Clostridia;o__Lachnospirales;f__CAG-274;g__Tyzzerella;s__Tyzzerella sp944376805	t	93.51	0	95.46	0.05	83	1863584	d__Bacteria;p__Bacillota;c__Clostridia;o__;f__;g__;s__
GCA_944376825.1	11	none	none	none	11	0		11		TRUE	unresolved	TRUE	TRUE	0.900486	0.900087	0.000399504	d__Bacteria;p__Bacillota_A;c__Clostridia;o__Christensenellales;f__UBA1242;g__UBA5893;s__UBA5893 sp944376825	t	93.82	2.25	97.12	0.15	33	1051304	d__Bacteria;p__Bacillota;c__Clostridia;o__;f__;g__;s__
GCA_944376845.1	11	none	none	none	11	0		11		TRUE	unresolved	TRUE	TRUE	0.906262	0.904309	0.00195287	d__Bacteria;p__Bacillota_A;c__Clostridia;o__Christensenellales;f__UBA1242;g__UBA5893;s__UBA5893 sp944376845	t	94.38	2.25	99.4	0.25	19	1024132	d__Bacteria;p__Bacillota;c__Clostridia;o__;f__;g__;s__
GCA_944376905.1	11	none	none	none	11	0		11		TRUE	unresolved	TRUE	TRUE	0.812676	0.811935	0.00074136	d__Bacteria;p__Bacillota_A;c__Clostridia;o__Christensenellales;f__UBA1242;g__UBA5489;s__UBA5489 sp944376905	t	91.01	0	96.07	0.22	28	1371802	d__Bacteria;p__Bacillota;c__Clostridia;o__;f__;g__;s__
GCA_944376945.1	11	none	none	none	11	0		11		TRUE	unresolved	TRUE	TRUE	0.865336	0.901239	-0.035903	d__Bacteria;p__Bacillota_A;c__Clostridia;o__Lachnospirales;f__Lachnospiraceae;g__Pseudolachnospira;s__Pseudolachnospira sp944376945	t	90.48	3.14	88.33	2.6	294	2747378	d__Bacteria;p__Bacillota;c__Clostridia;o__Eubacteriales;f__Lachnospiraceae;g__;s__
GCA_944376955.1	11	none	none	none	11	2		11		TRUE	unresolved	TRUE	TRUE	0.857844	0.892512	-0.0346677	d__Bacteria;p__Bacillota_A;c__Clostridia;o__Oscillospirales;f__Butyricicoccaceae;g__Agathobaculum;s__Agathobaculum sp944376955	t	80.8	4.7	78.84	0.52	218	1706286	d__Bacteria;p__Bacillota;c__Clostridia;o__Eubacteriales;f__Oscillospiraceae;g__Agathobaculum;s__
GCA_944376975.1	11	none	none	none	11	1		11		TRUE	unresolved	TRUE	TRUE	0.890382	0.916606	-0.0262241	d__Bacteria;p__Bacillota_A;c__Clostridia;o__Lachnospirales;f__Lachnospiraceae;g__Onthocola_A;s__Onthocola_A sp944376975	t	90.42	0.02	91.43	0	274	1828507	d__Bacteria;p__Bacillota;c__Clostridia;o__Eubacteriales;f__Lachnospiraceae;g__;s__
GCA_944376985.1	11	none	none	none	11	0		11		TRUE	unresolved	TRUE	TRUE	0.869641	0.900609	-0.0309675	d__Bacteria;p__Bacillota_A;c__Clostridia;o__Oscillospirales;f__Butyricicoccaceae;g__Butyricicoccus;s__Butyricicoccus sp900604335	f	98.32	1.11	100	0.04	40	2422504	d__Bacteria;p__Bacillota;c__Clostridia;o__Eubacteriales;f__Clostridiaceae;g__Butyricicoccus;s__
GCA_944376995.1	11	none	11	11	11	0		11		TRUE	TRUE	TRUE	TRUE	0.889652	0.898476	-0.00882381	d__Bacteria;p__Bacillota_A;c__Clostridia;o__Lachnospirales;f__Lachnospiraceae;g__Mediterraneibacter;s__Mediterraneibacter faecavium	f	76.24	1.95	66.78	1.4	266	2233162	d__Bacteria;p__Bacillota;c__Clostridia;o__Eubacteriales;f__Lachnospiraceae;g__Mediterraneibacter;s__Candidatus Mediterraneibacter faecavium
GCA_944377005.1	11	none	11	11	11	1		11		TRUE	TRUE	TRUE	TRUE	0.891185	0.893574	-0.00238932	d__Bacteria;p__Bacillota_A;c__Clostridia;o__Lachnospirales;f__Lachnospiraceae;g__Mediterraneibacter;s__Mediterraneibacter excrementigallinarum	f	92.86	2.05	95.43	0.04	61	2974489	d__Bacteria;p__Bacillota;c__Clostridia;o__Eubacteriales;f__Lachnospiraceae;g__Mediterraneibacter;s__Candidatus Mediterraneibacter excrementigallinarum
GCA_944377135.1	11	none	11	11	11	0		11		TRUE	TRUE	TRUE	TRUE	0.90147	0.911984	-0.010514	d__Bacteria;p__Bacillota_A;c__Clostridia;o__Lachnospirales;f__Lachnospiraceae;g__Bariatricus;s__Bariatricus faecipullorum	f	94.93	0.29	86.82	0.84	109	2453104	d__Bacteria;p__Bacillota;c__Clostridia;o__Eubacteriales;f__Lachnospiraceae;g__Bariatricus;s__Candidatus Bariatricus faecipullorum
GCA_944377145.1	11	none	none	none	11	1		11		TRUE	unresolved	TRUE	TRUE	0.89828	0.896987	0.001293	d__Bacteria;p__Bacillota_A;c__Clostridia;o__Christensenellales;f__UBA1242;g__Onthoplasma;s__Onthoplasma sp944377145	t	91.01	1.12	95	0.53	20	1001544	d__Bacteria;p__Bacillota;c__Clostridia;o__;f__;g__;s__
GCA_944377155.1	11	none	11	11	11	1		11		TRUE	TRUE	TRUE	TRUE	0.894092	0.896437	-0.00234502	d__Bacteria;p__Bacillota_A;c__Clostridia;o__Lachnospirales;f__Lachnospiraceae;g__Blautia_A;s__Blautia_A intestinipullorum	f	98.89	1.27	94.94	0.21	97	2919803	d__Bacteria;p__Bacillota;c__Clostridia;o__Eubacteriales;f__Lachnospiraceae;g__Blautia;s__Candidatus Blautia intestinipullorum
GCA_944377165.1	11	none	none	none	11	0		11		TRUE	unresolved	TRUE	TRUE	0.865279	0.864949	0.000329784	d__Bacteria;p__Bacillota_A;c__Clostridia;o__Christensenellales;f__UBA1242;g__Onthoplasma;s__Onthoplasma sp944377165	t	89.89	0	96.41	0.12	12	1021879	d__Bacteria;p__Bacillota;c__Clostridia;o__;f__;g__;s__
GCA_944377305.1	11	none	none	none	11	0		11		TRUE	unresolved	TRUE	TRUE	0.860259	0.858646	0.00161327	d__Bacteria;p__Bacillota_A;c__Clostridia;o__Christensenellales;f__UBA1242;g__Onthoplasma;s__Onthoplasma sp944377305	t	88.09	0	90.65	0.05	16	986818	d__Bacteria;p__Bacillota;c__Clostridia;o__;f__;g__;s__
GCA_944377315.1	11	none	none	none	11	0		11		TRUE	unresolved	TRUE	TRUE	0.901694	0.900358	0.00133662	d__Bacteria;p__Bacillota_A;c__Clostridia;o__Christensenellales;f__UBA1242;g__Caccovivens;s__Caccovivens sp944377315	t	91.01	0	98.53	0.02	29	1012251	d__Bacteria;p__Bacillota;c__Clostridia;o__;f__;g__;s__
GCA_944377325.1	11	none	none	none	11	3		11		TRUE	unresolved	TRUE	TRUE	0.888766	0.913739	-0.0249733	d__Bacteria;p__Bacillota_A;c__Clostridia;o__Lachnospirales;f__Lachnospiraceae;g__Lachnoclostridium_A;s__Lachnoclostridium_A sp944377325	t	73.48	1.75	85.79	3.92	234	2580959	d__Bacteria;p__Bacillota;c__Clostridia;o__Eubacteriales;f__Lachnospiraceae;g__;s__
GCA_944377335.1	11	none	11	11	11	0		11		TRUE	TRUE	TRUE	TRUE	0.90003	0.901427	-0.00139633	d__Bacteria;p__Bacillota_A;c__Clostridia;o__Lachnospirales;f__Lachnospiraceae;g__Blautia_A;s__Blautia_A excrementigallinarum	f	99.37	0	97.53	0	53	2694925	d__Bacteria;p__Bacillota;c__Clostridia;o__Eubacteriales;f__Lachnospiraceae;g__Blautia;s__Candidatus Blautia excrementigallinarum
GCA_944377345.1	11	none	11	11	11	1		11		TRUE	TRUE	TRUE	TRUE	0.870874	0.867272	0.00360135	d__Bacteria;p__Bacillota_A;c__Clostridia;o__Christensenellales;f__UBA1242;g__Caccovivens;s__Caccovivens faecavium	f	82.29	0	85.26	0.01	14	1187054	d__Bacteria;p__Bacillota;c__Clostridia;o__Eubacteriales;f__;g__Candidatus Caccovivens;s__Candidatus Caccovivens faecavium
GCA_944377355.1	11	none	11	11	11	1		11		TRUE	TRUE	TRUE	TRUE	0.887997	0.896926	-0.00892911	d__Bacteria;p__Bacillota_A;c__Clostridia;o__Lachnospirales;f__Lachnospiraceae;g__Blautia;s__Blautia merdavium	f	99.36	0.34	99.98	1.52	38	3625331	d__Bacteria;p__Bacillota;c__Clostridia;o__Eubacteriales;f__Lachnospiraceae;g__Blautia;s__Candidatus Blautia merdavium
GCA_944377365.1	11	none	none	none	11	0		11		TRUE	unresolved	TRUE	TRUE	0.890355	0.891534	-0.00117914	d__Bacteria;p__Bacillota_A;c__Clostridia;o__Christensenellales;f__UBA1242;g__Caccovivens;s__Caccovivens sp944377365	t	88.65	0.56	100	0.25	10	852316	d__Bacteria;p__Bacillota;c__Clostridia;o__;f__;g__;s__
GCA_944377375.1	11	none	11	11	11	0		11		TRUE	TRUE	TRUE	TRUE	0.88684	0.893702	-0.00686221	d__Bacteria;p__Bacillota_A;c__Clostridia;o__Lachnospirales;f__Lachnospiraceae;g__Blautia;s__Blautia ornithocaccae	f	99.04	0.32	100	0.7	96	3793238	d__Bacteria;p__Bacillota;c__Clostridia;o__Eubacteriales;f__Lachnospiraceae;g__Blautia;s__Candidatus Blautia ornithocaccae
GCA_944377385.1	11	none	none	none	11	1		11		TRUE	unresolved	TRUE	TRUE	0.914599	0.915821	-0.00122178	d__Bacteria;p__Bacillota_A;c__Clostridia;o__Lachnospirales;f__Lachnospiraceae;g__Avilachnospira;s__Avilachnospira sp944377385	t	85.66	1.27	83.97	0.15	116	1578846	d__Bacteria;p__Bacillota;c__Clostridia;o__Eubacteriales;f__Lachnospiraceae;g__;s__
GCA_944377395.1	11	none	11	11	11	1		11		TRUE	TRUE	TRUE	TRUE	0.906185	0.915396	-0.00921061	d__Bacteria;p__Bacillota_A;c__Clostridia;o__Lachnospirales;f__Lachnospiraceae;g__Anaerostipes;s__Anaerostipes avistercoris	f	94.24	2.85	84.17	3.23	188	2250340	d__Bacteria;p__Bacillota;c__Clostridia;o__Eubacteriales;f__Lachnospiraceae;g__Anaerostipes;s__Candidatus Anaerostipes avistercoris
GCA_944377405.1	11	none	none	none	11	1		11		TRUE	unresolved	TRUE	TRUE	0.89412	0.909008	-0.0148883	d__Bacteria;p__Bacillota_A;c__Clostridia;o__Lachnospirales;f__Lachnospiraceae;g__Avilachnospira;s__Avilachnospira sp944377405	t	94.57	0.21	97.61	0.13	17	1913044	d__Bacteria;p__Bacillota;c__Clostridia;o__Eubacteriales;f__Lachnospiraceae;g__;s__
GCA_944377415.1	11	none	none	none	11	0		11		TRUE	unresolved	TRUE	TRUE	0.857068	0.855949	0.00111966	d__Bacteria;p__Bacillota_A;c__Clostridia;o__Christensenellales;f__UBA1242;g__UBA7867;s__UBA7867 sp944377415	t	86.24	1.12	96.41	1.29	52	1256627	d__Bacteria;p__Bacillota;c__Clostridia;o__;f__;g__;s__
GCA_944377425.1	11	none	none	none	11	1		11		TRUE	unresolved	TRUE	TRUE	0.875972	0.874326	0.00164614	d__Bacteria;p__Bacillota_A;c__Clostridia;o__Lachnospirales;f__Anaerotignaceae;g__Neoanaerotignum_A;s__Neoanaerotignum_A sp944377425	t	97.32	0.02	97.73	0.08	107	2406848	d__Bacteria;p__Bacillota;c__Clostridia;o__;f__;g__;s__
GCA_944377435.1	11	none	none	none	11	1		11		TRUE	unresolved	TRUE	TRUE	0.895912	0.893958	0.00195403	d__Bacteria;p__Bacillota_A;c__Clostridia;o__Christensenellales;f__UBA1242;g__UBA5893;s__UBA5893 sp944377435	t	92.98	4.23	100	6.54	97	1150445	d__Bacteria;p__Bacillota;c__Clostridia;o__;f__;g__;s__
GCA_944377455.1	11	none	none	none	11	0		11		TRUE	unresolved	TRUE	TRUE	0.857918	0.857579	0.000338849	d__Bacteria;p__Bacillota_A;c__Clostridia;o__Christensenellales;f__UBA1242;g__Caccovivens;s__Caccovivens sp944377455	t	71.42	0	77.67	0.14	53	817472	d__Bacteria;p__Bacillota;c__Clostridia;o__;f__;g__;s__
GCA_944377465.1	11	none	none	none	11	0		11		TRUE	unresolved	TRUE	TRUE	0.879209	0.878994	0.000215162	d__Bacteria;p__Bacillota_A;c__Clostridia;o__Christensenellales;f__UBA1242;g__Onthoplasma;s__Onthoplasma sp944377465	t	80.79	1.12	89.03	0.54	80	859818	d__Bacteria;p__Bacillota;c__Clostridia;o__;f__;g__;s__
GCA_944377485.1	11	none	none	none	11	0		11		TRUE	unresolved	TRUE	TRUE	0.886689	0.884817	0.0018725	d__Bacteria;p__Bacillota_A;c__Clostridia;o__Christensenellales;f__UBA1242;g__Onthoplasma;s__Onthoplasma sp944377485	t	90.9	0	98.29	0.13	23	1020563	d__Bacteria;p__Bacillota;c__Clostridia;o__;f__;g__;s__
GCA_944377495.1	11	none	11	11	11	1		11		TRUE	TRUE	TRUE	TRUE	0.862188	0.900215	-0.0380271	d__Bacteria;p__Bacillota_A;c__Clostridia;o__Lachnospirales;f__Lachnospiraceae;g__Pseudolachnospira;s__Pseudolachnospira avium	f	91.72	1.9	86.35	2.48	299	2899246	d__Bacteria;p__Bacillota;c__Clostridia;o__;f__;g__Candidatus Pseudolachnospira;s__Candidatus Pseudolachnospira avium
GCA_944377525.1	11	none	11	11	11	1		11		TRUE	TRUE	TRUE	TRUE	0.892144	0.9041	-0.0119567	d__Bacteria;p__Bacillota_A;c__Clostridia;o__Lachnospirales;f__Lachnospiraceae;g__Onthocola_A;s__Onthocola_A gallistercoris	f	90.77	1.4	84.74	0	58	2473762	d__Bacteria;p__Bacillota;c__Bacilli;o__;f__;g__Candidatus Onthocola;s__Candidatus Onthocola gallistercoris
GCA_944377565.1	11	none	none	none	11	0		11		TRUE	unresolved	TRUE	TRUE	0.882766	0.896556	-0.0137904	d__Bacteria;p__Bacillota_A;c__Clostridia;o__Lachnospirales;f__Lachnospiraceae;g__Laedolimicola;s__Laedolimicola sp002160825	f	93.89	0	90.03	0	174	2752415	d__Bacteria;p__Bacillota;c__Clostridia;o__Eubacteriales;f__Lachnospiraceae;g__;s__
GCA_944377575.1	11	none	11	11	11	0		11		TRUE	TRUE	TRUE	TRUE	0.877872	0.883693	-0.00582047	d__Bacteria;p__Bacillota_A;c__Clostridia;o__Lachnospirales;f__Lachnospiraceae;g__Laedolimicola;s__Laedolimicola faecalis	f	99.37	0.32	97.25	0.06	45	3259531	d__Bacteria;p__Bacillota;c__Clostridia;o__Eubacteriales;f__Lachnospiraceae;g__Candidatus Merdisoma;s__Candidatus Merdisoma faecalis
GCA_944377595.1	11	none	11	11	11	1		11		TRUE	TRUE	TRUE	TRUE	0.887725	0.896674	-0.00894963	d__Bacteria;p__Bacillota_A;c__Clostridia;o__Lachnospirales;f__Lachnospiraceae;g__Mediterraneibacter;s__Mediterraneibacter intestinavium	f	89.04	4.78	82.44	1.96	356	2761232	d__Bacteria;p__Bacillota;c__Clostridia;o__Eubacteriales;f__Lachnospiraceae;g__Mediterraneibacter;s__Candidatus Mediterraneibacter intestinavium
GCA_944377605.1	11	none	11	11	11	0		11		TRUE	TRUE	TRUE	TRUE	0.896753	0.900914	-0.00416094	d__Bacteria;p__Bacillota_A;c__Clostridia;o__Lachnospirales;f__Lachnospiraceae;g__Mediterraneibacter;s__Mediterraneibacter gallistercoris	f	92.11	0.64	86.77	0.32	228	2317746	d__Bacteria;p__Bacillota;c__Clostridia;o__Eubacteriales;f__Lachnospiraceae;g__Mediterraneibacter;s__Candidatus Mediterraneibacter gallistercoris
GCA_944377615.1	11	none	none	none	11	0		11		TRUE	unresolved	TRUE	TRUE	0.898355	0.907395	-0.00904014	d__Bacteria;p__Bacillota_A;c__Clostridia;o__Lachnospirales;f__Lachnospiraceae;g__Mediterraneibacter;s__Mediterraneibacter sp900120155	f	93.89	1.46	91.16	2.41	215	2281824	d__Bacteria;p__Bacillota;c__Clostridia;o__Eubacteriales;f__Lachnospiraceae;g__Mediterraneibacter;s__
GCA_944377625.1	11	none	11	11	11	0		11		TRUE	TRUE	TRUE	TRUE	0.896736	0.898233	-0.00149723	d__Bacteria;p__Bacillota_A;c__Clostridia;o__Lachnospirales;f__Lachnospiraceae;g__Mediterraneibacter;s__Mediterraneibacter norwichensis	f	96.99	0.58	93.13	0	223	2453205	d__Bacteria;p__Bacillota;c__Clostridia;o__Eubacteriales;f__Lachnospiraceae;g__Mediterraneibacter;s__Candidatus Mediterraneibacter norwichensis
GCA_944377635.1	11	none	11	11	11	1		11		TRUE	TRUE	TRUE	TRUE	0.891992	0.899541	-0.00754918	d__Bacteria;p__Bacillota_A;c__Clostridia;o__Lachnospirales;f__Lachnospiraceae;g__Mediterraneibacter;s__Mediterraneibacter intestinipullorum	f	93.66	0.12	86.04	0.59	73	2448345	d__Bacteria;p__Bacillota;c__Clostridia;o__Eubacteriales;f__Lachnospiraceae;g__Mediterraneibacter;s__Candidatus Mediterraneibacter intestinipullorum
GCA_944377645.1	11	none	11	11	11	3		11		TRUE	TRUE	TRUE	TRUE	0.89056	0.910425	-0.0198644	d__Bacteria;p__Bacillota_A;c__Clostridia;o__Lachnospirales;f__Lachnospiraceae;g__Merdiplasma;s__Merdiplasma excrementigallinarum	f	98.42	1.27	100	0.11	89	2626855	d__Bacteria;p__Bacillota;c__Clostridia;o__Eubacteriales;f__Lachnospiraceae;g__Candidatus Merdiplasma;s__Candidatus Merdiplasma excrementigallinarum
GCA_944377655.1	11	none	none	none	11	4		11		TRUE	unresolved	TRUE	TRUE	0.891112	0.898904	-0.0077924	d__Bacteria;p__Bacillota_A;c__Clostridia;o__Lachnospirales;f__Lachnospiraceae;g__Mediterraneibacter;s__Mediterraneibacter sp904418845	f	89.16	0.68	88.74	1.77	107	2347928	d__Bacteria;p__Bacillota;c__Clostridia;o__Eubacteriales;f__Lachnospiraceae;g__Mediterraneibacter;s__
GCA_944377665.1	11	none	11	11	11	0		11		TRUE	TRUE	TRUE	TRUE	0.879418	0.887889	-0.00847064	d__Bacteria;p__Bacillota_A;c__Clostridia;o__Lachnospirales;f__Lachnospiraceae;g__Mediterraneibacter;s__Mediterraneibacter tabaqchaliae	f	96.06	0.76	99.29	1.95	167	3075328	d__Bacteria;p__Bacillota;c__Clostridia;o__Eubacteriales;f__Lachnospiraceae;g__Mediterraneibacter;s__Candidatus Mediterraneibacter tabaqchaliae
GCA_944377675.1	11	none	none	none	11	0		11		TRUE	unresolved	TRUE	TRUE	0.889442	0.891943	-0.00250113	d__Bacteria;p__Bacillota_A;c__Clostridia;o__Lachnospirales;f__Lachnospiraceae;g__Mediterraneibacter;s__Mediterraneibacter sp900553885	f	91.89	2.34	96.6	0.6	133	2805128	d__Bacteria;p__Bacillota;c__Clostridia;o__Eubacteriales;f__Lachnospiraceae;g__Mediterraneibacter;s__
GCA_944377685.1	11	none	none	none	11	2		11		TRUE	unresolved	TRUE	TRUE	0.894534	0.898292	-0.00375768	d__Bacteria;p__Bacillota_A;c__Clostridia;o__Lachnospirales;f__Lachnospiraceae;g__Mediterraneibacter;s__Mediterraneibacter sp904377845	f	88.49	1.68	90.21	1.79	197	2619965	d__Bacteria;p__Bacillota;c__Clostridia;o__Eubacteriales;f__Lachnospiraceae;g__Mediterraneibacter;s__
GCA_944377695.1	11	none	11	11	11	2		11		TRUE	TRUE	TRUE	TRUE	0.90248	0.900606	0.00187478	d__Bacteria;p__Bacillota_A;c__Clostridia;o__Lachnospirales;f__Lachnospiraceae;g__Mediterraneibacter;s__Mediterraneibacter stercoravium	f	96.49	2.05	99.05	0.64	84	2913947	d__Bacteria;p__Bacillota;c__Clostridia;o__Eubacteriales;f__Lachnospiraceae;g__Mediterraneibacter;s__Candidatus Mediterraneibacter stercoravium
GCA_944377705.1	11	none	none	none	11	2		11		TRUE	unresolved	TRUE	TRUE	0.895188	0.896637	-0.00144942	d__Bacteria;p__Bacillota_A;c__Clostridia;o__Lachnospirales;f__Lachnospiraceae;g__Mediterraneibacter;s__Mediterraneibacter sp944377705	t	80.35	1.02	90.38	2.49	311	2321625	d__Bacteria;p__Bacillota;c__Clostridia;o__Eubacteriales;f__Lachnospiraceae;g__Mediterraneibacter;s__
GCA_944377715.1	11	none	none	none	11	0		11		TRUE	unresolved	TRUE	TRUE	0.878115	0.874083	0.00403195	d__Bacteria;p__Bacillota_A;c__Clostridia;o__Oscillospirales;f__CAG-382;g__UMGS882;s__UMGS882 sp003343885	f	96.76	0	94.81	0.23	125	2304094	d__Bacteria;p__Bacillota;c__Clostridia;o__;f__;g__;s__
GCA_944377735.1	11	none	11	11	11	0		11		TRUE	TRUE	TRUE	TRUE	0.884003	0.892414	-0.0084116	d__Bacteria;p__Bacillota_A;c__Clostridia;o__Lachnospirales;f__Lachnospiraceae;g__Mediterraneibacter;s__Mediterraneibacter caccavium	f	98.64	0.7	99.69	0.17	50	3133647	d__Bacteria;p__Bacillota;c__Clostridia;o__Eubacteriales;f__Lachnospiraceae;g__Mediterraneibacter;s__Candidatus Mediterraneibacter caccavium
GCA_944377745.1	11	none	none	none	11	1		11		TRUE	unresolved	TRUE	TRUE	0.885751	0.89691	-0.0111584	d__Bacteria;p__Bacillota_A;c__Clostridia;o__Lachnospirales;f__Lachnospiraceae;g__Mediterraneibacter;s__Mediterraneibacter sp944377745	t	97.95	2.46	99.98	0.88	85	3665754	d__Bacteria;p__Bacillota;c__Clostridia;o__Eubacteriales;f__Lachnospiraceae;g__Mediterraneibacter;s__
GCA_944377755.1	11	none	11	11	11	2		11		TRUE	TRUE	TRUE	TRUE	0.892469	0.898783	-0.00631481	d__Bacteria;p__Bacillota_A;c__Clostridia;o__Lachnospirales;f__Lachnospiraceae;g__Mediterraneibacter;s__Mediterraneibacter excrementipullorum	f	91.06	0.49	84.92	1.04	138	2215111	d__Bacteria;p__Bacillota;c__Clostridia;o__Eubacteriales;f__Lachnospiraceae;g__Mediterraneibacter;s__Candidatus Mediterraneibacter excrementipullorum
GCA_944377765.1	11	none	none	none	11	0		11		TRUE	unresolved	TRUE	TRUE	0.899194	0.899565	-0.000371343	d__Bacteria;p__Bacillota_A;c__Clostridia;o__Christensenellales;f__UBA1242;g__Caccovivens;s__Caccovivens sp944377765	t	70.06	3.23	81.72	0.7	94	1026008	d__Bacteria;p__Bacillota;c__Clostridia;o__;f__;g__;s__
GCA_944377775.1	11	none	none	none	11	2		11		TRUE	unresolved	TRUE	TRUE	0.893129	0.900285	-0.00715671	d__Bacteria;p__Bacillota_A;c__Clostridia;o__Lachnospirales;f__Lachnospiraceae;g__Mediterraneibacter;s__Mediterraneibacter sp944377775	t	89.24	0.78	84.4	2.31	185	2161607	d__Bacteria;p__Bacillota;c__Clostridia;o__Eubacteriales;f__Lachnospiraceae;g__Mediterraneibacter;s__
GCA_944377825.1	11	none	none	none	11	1		11		TRUE	unresolved	TRUE	TRUE	0.849257	0.84938	-0.00012314	d__Bacteria;p__Bacillota_A;c__Clostridia;o__Christensenellales;f__UBA1242;g__Caccovivens;s__Caccovivens sp944377825	t	76.68	0	75.84	1.65	55	852688	d__Bacteria;p__Bacillota;c__Clostridia;o__;f__;g__;s__
GCA_944377875.1	11	none	11	11	11	3		11		TRUE	TRUE	TRUE	TRUE	0.901117	0.91325	-0.0121329	d__Bacteria;p__Bacillota_A;c__Clostridia;o__Lachnospirales;f__Lachnospiraceae;g__Lachnoclostridium_B;s__Lachnoclostridium_B monacensis	f	85.82	1.17	77.04	1.81	287	2057295	d__Bacteria;p__Bacillota;c__Clostridia;o__Eubacteriales;f__Lachnospiraceae;g__Lachnoclostridium;s__Lachnoclostridium phocaeense
GCA_944378105.1	11	none	none	none	11	0		11		TRUE	unresolved	TRUE	TRUE	0.871922	0.890242	-0.0183198	d__Bacteria;p__Bacillota_A;c__Clostridia;o__Lachnospirales;f__Anaerotignaceae;g__Neoanaerotignum;s__Neoanaerotignum sp944378105	t	94.63	0.17	98.53	0.53	34	2041229	d__Bacteria;p__Bacillota;c__Clostridia;o__;f__;g__;s__
GCA_944378145.1	11	none	11	11	11	0		11		TRUE	TRUE	TRUE	TRUE	0.870474	0.889564	-0.0190903	d__Bacteria;p__Bacillota_A;c__Clostridia;o__Lachnospirales;f__Lachnospiraceae;g__Pullilachnospira;s__Pullilachnospira intestinigallinarum	f	98.73	0.16	98.12	1.96	118	3354891	d__Bacteria;p__Bacillota;c__Clostridia;o__Eubacteriales;f__Lachnospiraceae;g__Candidatus Pullilachnospira;s__Candidatus Pullilachnospira intestinigallinarum
GCA_944378225.1	11	none	none	none	11	2		11		TRUE	unresolved	TRUE	TRUE	0.889153	0.903399	-0.014246	d__Bacteria;p__Bacillota_A;c__Clostridia;o__Lachnospirales;f__Lachnospiraceae;g__Laedolimicola;s__Laedolimicola sp944378225	t	95.98	0.63	94.03	1.66	138	2849570	d__Bacteria;p__Bacillota;c__Clostridia;o__Eubacteriales;f__Lachnospiraceae;g__Merdimonas;s__
GCA_944379995.1	11	none	none	none	11	0		11		TRUE	unresolved	TRUE	TRUE	0.90216	0.902418	-0.000258328	d__Bacteria;p__Bacillota_A;c__Clostridia;o__Lachnospirales;f__Anaerotignaceae;g__Fimicola;s__Fimicola sp944379995	t	95.97	0	88.84	0.36	25	2086496	d__Bacteria;p__Bacillota;c__Clostridia;o__;f__;g__;s__
GCA_944380015.1	11	none	11	11	11	0		11		TRUE	TRUE	TRUE	TRUE	0.883637	0.909338	-0.0257015	d__Bacteria;p__Bacillota_A;c__Clostridia;o__Lachnospirales;f__Lachnospiraceae;g__Lachnoclostridium_B;s__Lachnoclostridium_B stercoravium	f	85.96	2.34	77.8	1.53	246	2252441	d__Bacteria;p__Bacillota;c__Clostridia;o__Eubacteriales;f__Lachnospiraceae;g__Lachnoclostridium;s__Candidatus Lachnoclostridium stercoravium
GCA_944380025.1	11	none	none	none	11	1		11		TRUE	unresolved	TRUE	TRUE	0.860324	0.881986	-0.021662	d__Bacteria;p__Bacillota_A;c__Clostridia;o__Lachnospirales;f__Lachnospiraceae;g__Eisenbergiella;s__Eisenbergiella sp944380025	t	87.85	2.73	84.08	1.41	359	3338433	d__Bacteria;p__Bacillota;c__Clostridia;o__Eubacteriales;f__Lachnospiraceae;g__;s__
GCA_944380035.1	11	none	11	11	11	0		11		TRUE	TRUE	TRUE	TRUE	0.910377	0.916627	-0.00625067	d__Bacteria;p__Bacillota_A;c__Clostridia;o__Lachnospirales;f__Lachnospiraceae;g__Blautia_A;s__Blautia_A avistercoris	f	98.1	0	90.91	1.26	72	2868652	d__Bacteria;p__Bacillota;c__Clostridia;o__Eubacteriales;f__Lachnospiraceae;g__Blautia;s__Candidatus Blautia avistercoris
GCA_944380045.1	11	none	none	none	11	0		11		TRUE	unresolved	TRUE	TRUE	0.900984	0.913983	-0.0129983	d__Bacteria;p__Bacillota_A;c__Clostridia;o__Lachnospirales;f__Lachnospiraceae;g__Blautia_A;s__Blautia_A sp944380045	t	88.67	0.84	78.34	2.06	202	2055419	d__Bacteria;p__Bacillota;c__Clostridia;o__Eubacteriales;f__Lachnospiraceae;g__Blautia;s__
GCA_944380055.1	11	none	none	none	11	0		11		TRUE	unresolved	TRUE	TRUE	0.856289	0.854764	0.00152531	d__Bacteria;p__Bacillota_A;c__Clostridia;o__Lachnospirales;f__Lachnospiraceae;g__Fimimorpha;s__Fimimorpha sp944380055	t	73.61	2.35	67.45	0.68	325	2389029	d__Bacteria;p__Bacillota;c__Clostridia;o__Eubacteriales;f__Lachnospiraceae;g__;s__
GCA_944380065.1	11	none	none	none	11	1		11		TRUE	unresolved	TRUE	TRUE	0.881335	0.898321	-0.0169863	d__Bacteria;p__Bacillota_A;c__Clostridia;o__Lachnospirales;f__Lachnospiraceae;g__Eubacterium_I;s__Eubacterium_I sp944380065	t	96.34	2.66	95.68	1.09	160	2692931	d__Bacteria;p__Bacillota;c__Clostridia;o__Eubacteriales;f__Lachnospiraceae;g__;s__
GCA_944380075.1	11	none	11	11	11	1		11		TRUE	TRUE	TRUE	TRUE	0.879379	0.877723	0.00165544	d__Bacteria;p__Bacillota_A;c__Clostridia;o__Lachnospirales;f__Lachnospiraceae;g__Fimimorpha;s__Fimimorpha faecalis	f	99.37	0.63	100	0.04	78	3070491	d__Bacteria;p__Bacillota;c__Clostridia;o__Eubacteriales;f__;g__Candidatus Fimimorpha;s__Candidatus Fimimorpha faecalis
GCA_944380085.1	11	none	none	none	11	0		11		TRUE	unresolved	TRUE	TRUE	0.887869	0.895387	-0.00751715	d__Bacteria;p__Bacillota_A;c__Clostridia;o__Lachnospirales;f__Lachnospiraceae;g__Fimimorpha;s__Fimimorpha sp904420225	f	94.17	1.08	86.37	0.29	110	2561345	d__Bacteria;p__Bacillota;c__Clostridia;o__Eubacteriales;f__Lachnospiraceae;g__;s__
GCA_944380095.1	11	none	none	none	11	0		11		TRUE	unresolved	TRUE	TRUE	0.878627	0.914374	-0.0357468	d__Bacteria;p__Bacillota_A;c__Clostridia;o__Lachnospirales;f__Lachnospiraceae;g__Gallintestinimicrobium;s__Gallintestinimicrobium sp944380095	t	97.62	0.77	97.59	0.8	208	2624177	d__Bacteria;p__Bacillota;c__Clostridia;o__Eubacteriales;f__Lachnospiraceae;g__;s__
GCA_944380105.1	11	none	11	11	11	0		11		TRUE	TRUE	TRUE	TRUE	0.855002	0.907983	-0.0529811	d__Bacteria;p__Bacillota_A;c__Clostridia;o__Lachnospirales;f__Lachnospiraceae;g__Lachnoclostridium_A;s__Lachnoclostridium_A stercoripullorum	f	98.71	0	98.18	1.39	135	2669274	d__Bacteria;p__Bacillota;c__Clostridia;o__Eubacteriales;f__Lachnospiraceae;g__Lachnoclostridium;s__Candidatus Lachnoclostridium stercoripullorum
GCA_944380115.1	11	none	11	11	11	1		11		TRUE	TRUE	TRUE	TRUE	0.8746	0.875967	-0.00136718	d__Bacteria;p__Bacillota_A;c__Clostridia;o__Lachnospirales;f__Lachnospiraceae;g__Fusicatenibacter;s__Fusicatenibacter intestinigallinarum	f	96.9	0.32	99.61	0.06	144	3135648	d__Bacteria;p__Bacillota;c__Clostridia;o__Eubacteriales;f__Lachnospiraceae;g__Fusicatenibacter;s__Candidatus Fusicatenibacter intestinigallinarum
GCA_944380125.1	11	none	11	11	11	0		11		TRUE	TRUE	TRUE	TRUE	0.884465	0.885804	-0.00133934	d__Bacteria;p__Bacillota_A;c__Clostridia;o__Lachnospirales;f__Lachnospiraceae;g__Catenibacillus;s__Catenibacillus faecigallinarum	f	99.33	2.06	97.93	1.89	121	3559219	d__Bacteria;p__Bacillota;c__Clostridia;o__Eubacteriales;f__Lachnospiraceae;g__Candidatus Scybalocola;s__Candidatus Scybalocola faecigallinarum
GCA_944380135.1	11	none	11	11	11	4		11		TRUE	TRUE	TRUE	TRUE	0.879676	0.880317	-0.000640982	d__Bacteria;p__Bacillota_A;c__Clostridia;o__Lachnospirales;f__Lachnospiraceae;g__Blautia_A;s__Blautia_A faecavium	f	85.67	1.69	79.24	5.42	423	3031286	d__Bacteria;p__Bacillota;c__Clostridia;o__Eubacteriales;f__Lachnospiraceae;g__Blautia;s__Candidatus Blautia faecavium
GCA_944380145.1	11	none	11	11	11	1		11		TRUE	TRUE	TRUE	TRUE	0.896709	0.910666	-0.0139571	d__Bacteria;p__Bacillota_A;c__Clostridia;o__Lachnospirales;f__Lachnospiraceae;g__Blautia_A;s__Blautia_A intestinigallinarum	f	97.47	0.95	96.99	0.01	100	2921023	d__Bacteria;p__Bacillota;c__Clostridia;o__Eubacteriales;f__Lachnospiraceae;g__Blautia;s__Candidatus Blautia intestinigallinarum
GCA_944380155.1	11	none	none	none	11	1		11		TRUE	unresolved	TRUE	TRUE	0.889883	0.899565	-0.009682	d__Bacteria;p__Bacillota_A;c__Clostridia;o__Lachnospirales;f__Lachnospiraceae;g__Caccomorpha;s__Caccomorpha sp944380155	t	85.95	0.73	87.63	0.52	267	2296221	d__Bacteria;p__Bacillota;c__Clostridia;o__Eubacteriales;f__Lachnospiraceae;g__;s__
GCA_944380185.1	11	none	none	none	11	1		11		TRUE	unresolved	TRUE	TRUE	0.879711	0.898034	-0.018323	d__Bacteria;p__Bacillota_A;c__Clostridia;o__Lachnospirales;f__Lachnospiraceae;g__RGIG7193;s__RGIG7193 sp944380185	t	90.22	1.79	84.15	0.37	112	2912675	d__Bacteria;p__Bacillota;c__Clostridia;o__Eubacteriales;f__Lachnospiraceae;g__;s__
GCA_944380195.1	11	none	11	11	11	0		11		TRUE	TRUE	TRUE	TRUE	0.878095	0.87821	-0.000115491	d__Bacteria;p__Bacillota_A;c__Clostridia;o__Lachnospirales;f__Lachnospiraceae;g__Anaerobutyricum;s__Anaerobutyricum faecale	f	96.2	0.67	87.32	0.89	160	2640899	d__Bacteria;p__Bacillota;c__Clostridia;o__Eubacteriales;f__Lachnospiraceae;g__Anaerobutyricum;s__Candidatus Anaerobutyricum faecale
GCA_944380215.1	11	none	none	none	11	1		11		TRUE	unresolved	TRUE	TRUE	0.877883	0.907414	-0.0295308	d__Bacteria;p__Bacillota_A;c__Clostridia;o__Lachnospirales;f__Lachnospiraceae;g__Pullilachnospira_A;s__Pullilachnospira_A gallistercoris	f	96.01	1.15	94.22	0.5	113	2858677	d__Bacteria;p__Bacillota;c__Clostridia;o__Eubacteriales;f__Lachnospiraceae;g__;s__
GCA_944380235.1	11	none	none	none	11	0		11		TRUE	unresolved	TRUE	TRUE	0.89966	0.903049	-0.00338882	d__Bacteria;p__Bacillota_A;c__Clostridia;o__Lachnospirales;f__Lachnospiraceae;g__Blautia;s__Blautia sp944380235	t	92.66	1.27	82.7	0.41	205	2720709	d__Bacteria;p__Bacillota;c__Clostridia;o__Eubacteriales;f__Lachnospiraceae;g__Blautia;s__
GCA_944380245.1	11	none	11	11	11	1		11		TRUE	TRUE	TRUE	TRUE	0.889603	0.884382	0.00522111	d__Bacteria;p__Bacillota_A;c__Clostridia;o__Lachnospirales;f__Lachnospiraceae;g__Avilachnospira;s__Avilachnospira avistercoris	f	87.24	0.63	92.19	0.45	71	1895574	d__Bacteria;p__Bacillota;c__Clostridia;o__Eubacteriales;f__;g__Candidatus Avilachnospira;s__Candidatus Avilachnospira avistercoris
GCA_944380265.1	11	none	none	none	11	0		11		TRUE	unresolved	TRUE	TRUE	0.872805	0.873276	-0.000471043	d__Bacteria;p__Bacillota_A;c__Clostridia;o__Christensenellales;f__UBA1242;g__UBA6345;s__UBA6345 sp944380265	t	80.08	0	98.15	0.33	16	1207958	d__Bacteria;p__Bacillota;c__Clostridia;o__;f__;g__;s__
GCA_944380275.1	11	none	none	none	11	0		11		TRUE	unresolved	TRUE	TRUE	0.889056	0.883891	0.00516546	d__Bacteria;p__Bacillota_A;c__Clostridia;o__Christensenellales;f__UBA3700;g__Ornithoclostridium;s__Ornithoclostridium sp944380275	t	91.29	0	89.82	0	75	1780867	d__Bacteria;p__Bacillota;c__Clostridia;o__Eubacteriales;f__Christensenellaceae;g__;s__
GCA_944380285.1	11	none	none	none	11	0		11		TRUE	unresolved	TRUE	TRUE	0.844383	0.879301	-0.0349175	d__Bacteria;p__Bacillota_A;c__Clostridia;o__Christensenellales;f__UBA3700;g__Ornithoclostridium;s__Ornithoclostridium sp944380285	t	94.18	0	97.41	0.07	18	1852080	d__Bacteria;p__Bacillota;c__Clostridia;o__Eubacteriales;f__Christensenellaceae;g__;s__
GCA_944380295.1	11	none	none	none	11	1		11		TRUE	unresolved	TRUE	TRUE	0.855693	0.871732	-0.016039	d__Bacteria;p__Bacillota_A;c__Clostridia;o__Christensenellales;f__UBA3700;g__CALWHE01;s__CALWHE01 sp944380295	t	91.5	0.02	96.57	0	27	1748242	d__Bacteria;p__Bacillota;c__Clostridia;o__Eubacteriales;f__Christensenellaceae;g__;s__
GCA_944380305.1	11	none	none	none	11	0		11		TRUE	unresolved	TRUE	TRUE	0.878175	0.887377	-0.0092022	d__Bacteria;p__Bacillota_A;c__Clostridia;o__Christensenellales;f__UBA3700;g__Ornithoclostridium;s__Ornithoclostridium sp944380305	t	94.21	0	92.32	0	33	1935516	d__Bacteria;p__Bacillota;c__Clostridia;o__Eubacteriales;f__Christensenellaceae;g__;s__
GCA_944380315.1	11	none	none	none	11	1		11		TRUE	unresolved	TRUE	TRUE	0.914358	0.912606	0.00175202	d__Bacteria;p__Bacillota_A;c__Clostridia;o__Lachnospirales;f__Lachnospiraceae;g__Avilachnospira;s__Avilachnospira sp944380315	t	88.87	0	95.07	0.71	80	2187194	d__Bacteria;p__Bacillota;c__Clostridia;o__Eubacteriales;f__Lachnospiraceae;g__;s__
GCA_944380325.1	11	none	11	11	11	1		11		TRUE	TRUE	TRUE	TRUE	0.886968	0.896876	-0.00990743	d__Bacteria;p__Bacillota_A;c__Clostridia;o__Lachnospirales;f__Lachnospiraceae;g__Blautia;s__Blautia merdipullorum	f	98.73	0	99.96	0.15	101	3506761	d__Bacteria;p__Bacillota;c__Clostridia;o__Eubacteriales;f__Lachnospiraceae;g__Blautia;s__Candidatus Blautia merdipullorum
GCA_944380345.1	11	none	11	11	11	0		11		TRUE	TRUE	TRUE	TRUE	0.88253	0.880644	0.00188588	d__Bacteria;p__Bacillota_A;c__Clostridia;o__Christensenellales;f__UBA1242;g__Onthoplasma;s__Onthoplasma faecigallinarum	f	92.13	1.12	97.74	0.94	48	1083314	d__Bacteria;p__Bacillota;c__Clostridia;o__Eubacteriales;f__Christensenellaceae;g__Candidatus Onthoplasma;s__Candidatus Onthoplasma faecigallinarum
GCA_944380355.1	11	none	none	none	11	0		11		TRUE	unresolved	TRUE	TRUE	0.86639	0.860856	0.00553343	d__Bacteria;p__Bacillota_A;c__Clostridia;o__Christensenellales;f__UBA3700;g__RACS-045;s__RACS-045 sp944380355	t	94.18	0	96.88	0	17	1597742	d__Bacteria;p__Bacillota;c__Clostridia;o__Eubacteriales;f__Christensenellaceae;g__;s__
GCA_944380365.1	11	none	none	none	11	1		11		TRUE	unresolved	TRUE	TRUE	0.883806	0.885499	-0.00169348	d__Bacteria;p__Bacillota_A;c__Clostridia;o__HGM11327;f__HGM11327;g__HGM11327;s__HGM11327 sp900759935	f	94.33	0	96.41	1.55	131	2100993	d__Bacteria;p__Bacillota;c__Clostridia;o__Eubacteriales;f__Lachnospiraceae;g__;s__
GCA_944380385.1	11	none	11	11	11	0		11		TRUE	TRUE	TRUE	TRUE	0.803203	0.899264	-0.0960613	d__Bacteria;p__Bacillota_A;c__Clostridia;o__Christensenellales;f__UBA1750;g__Spyradocola;s__Spyradocola merdavium	f	97.29	1.01	98.8	0.01	108	2601651	d__Bacteria;p__Bacillota;c__Clostridia;o__Eubacteriales;f__Christensenellaceae;g__Candidatus Spyradocola;s__Candidatus Spyradocola merdavium
GCA_944380395.1	11	none	none	none	11	0		11		TRUE	unresolved	TRUE	TRUE	0.861458	0.865129	-0.00367031	d__Bacteria;p__Bacillota_A;c__Clostridia;o__Christensenellales;f__UBA3700;g__Alloclostridium;s__Alloclostridium sp944380395	t	93.33	0	88.33	0.01	66	1783773	d__Bacteria;p__Bacillota;c__Clostridia;o__;f__;g__;s__
GCA_944380405.1	11	none	none	none	11	1		11		TRUE	unresolved	TRUE	TRUE	0.887014	0.885951	0.00106324	d__Bacteria;p__Bacillota_A;c__Clostridia;o__Lachnospirales;f__Anaerotignaceae;g__HGM11808;s__HGM11808 sp944380405	t	91.92	2.34	92.05	3.5	209	2025878	d__Bacteria;p__Bacillota;c__Clostridia;o__Eubacteriales;f__Lachnospiraceae;g__;s__
GCA_944380415.1	11	none	none	none	11	1		11		TRUE	unresolved	TRUE	TRUE	0.915421	0.914768	0.000653103	d__Bacteria;p__Bacillota_A;c__Clostridia;o__Christensenellales;f__UBA1242;g__UMGS687;s__UMGS687 sp944380415	t	91.57	0	96.18	0.35	40	851321	d__Bacteria;p__Bacillota;c__Clostridia;o__;f__;g__;s__
GCA_944380425.1	11	none	11	11	11	0		11		TRUE	TRUE	TRUE	TRUE	0.864388	0.865047	-0.000659464	d__Bacteria;p__Bacillota_A;c__Clostridia;o__Lachnospirales;f__Anaerotignaceae;g__Fimicola;s__Fimicola merdigallinarum	f	97.32	0	97.05	0.03	81	2145683	d__Bacteria;p__Bacillota;c__Clostridia;o__Eubacteriales;f__Lachnospiraceae;g__Candidatus Fimicola;s__Candidatus Fimicola merdigallinarum
GCA_944380435.1	11	none	11	11	11	0		11		TRUE	TRUE	TRUE	TRUE	0.898194	0.898751	-0.000556464	d__Bacteria;p__Bacillota_A;c__Clostridia;o__Lachnospirales;f__Anaerotignaceae;g__Fimicola;s__Fimicola cottocaccae	f	98.66	0	98.63	0.09	28	2382906	d__Bacteria;p__Bacillota;c__Clostridia;o__Eubacteriales;f__Lachnospiraceae;g__Candidatus Fimicola;s__Candidatus Fimicola cottocaccae
GCA_944380455.1	11	none	none	none	11	1		11		TRUE	unresolved	TRUE	TRUE	0.886488	0.884386	0.00210207	d__Bacteria;p__Bacillota_A;c__Clostridia;o__Lachnospirales;f__Anaerotignaceae;g__Neoanaerotignum_A;s__Neoanaerotignum_A sp944380455	t	86.73	4.19	88.58	3.74	176	2182139	d__Bacteria;p__Bacillota;c__Clostridia;o__;f__;g__;s__
GCA_944380505.1	11	none	11	11	11	4		11		TRUE	TRUE	TRUE	TRUE	0.852571	0.849095	0.00347669	d__Bacteria;p__Bacillota_A;c__Clostridia;o__Lachnospirales;f__Anaerotignaceae;g__Neoanaerotignum_A;s__Neoanaerotignum_A tabaqchaliae	f	97.99	0.02	98.37	1.18	65	2350221	d__Bacteria;p__Bacillota;c__Clostridia;o__;f__;g__Candidatus Neoanaerotignum;s__Candidatus Neoanaerotignum tabaqchaliae
GCA_944380515.1	11	none	none	none	11	0		11		TRUE	unresolved	TRUE	TRUE	0.904298	0.91033	-0.00603222	d__Bacteria;p__Bacillota_A;c__Clostridia;o__Lachnospirales;f__Lachnospiraceae;g__Roseburia;s__Roseburia sp944380515	t	95.43	0.85	99.85	0.44	66	3074488	d__Bacteria;p__Bacillota;c__Clostridia;o__Eubacteriales;f__Lachnospiraceae;g__Roseburia;s__
GCA_944380525.1	11	none	11	11	11	0		11		TRUE	TRUE	TRUE	TRUE	0.888115	0.909835	-0.0217201	d__Bacteria;p__Bacillota_A;c__Clostridia;o__Lachnospirales;f__Lachnospiraceae;g__Scatomonas;s__Scatomonas merdigallinarum	f	98.73	0.63	98.99	0.46	140	2416196	d__Bacteria;p__Bacillota;c__Clostridia;o__Eubacteriales;f__Lachnospiraceae;g__Candidatus Scatomonas;s__Candidatus Scatomonas merdigallinarum
GCA_944380535.1	11	none	11	11	11	0		11		TRUE	TRUE	TRUE	TRUE	0.902681	0.910539	-0.00785771	d__Bacteria;p__Bacillota_A;c__Clostridia;o__Lachnospirales;f__Lachnospiraceae;g__Scybalocola;s__Scybalocola faecipullorum	f	97.32	0.86	97.42	0.94	180	2686279	d__Bacteria;p__Bacillota;c__Clostridia;o__Eubacteriales;f__Lachnospiraceae;g__Candidatus Scybalocola;s__Candidatus Scybalocola faecipullorum
GCA_944380545.1	11	none	none	none	11	1		11		TRUE	unresolved	TRUE	TRUE	0.899231	0.910136	-0.0109051	d__Bacteria;p__Bacillota_A;c__Clostridia;o__Oscillospirales;f__Acutalibacteraceae;g__Eubacterium_R;s__Eubacterium_R sp944380545	t	97.32	0	98.98	0.06	17	1866733	d__Bacteria;p__Bacillota;c__Clostridia;o__Eubacteriales;f__Eubacteriaceae;g__Eubacterium;s__
GCA_944380555.1	11	none	none	none	11	1		11		TRUE	unresolved	TRUE	TRUE	0.908524	0.912653	-0.00412941	d__Bacteria;p__Bacillota_A;c__Clostridia;o__Oscillospirales;f__Acutalibacteraceae;g__Eubacterium_R;s__Eubacterium_R sp900539425	f	97.99	0	99.88	0.09	33	2078260	d__Bacteria;p__Bacillota;c__Clostridia;o__;f__;g__;s__
GCA_944380565.1	11	none	11	11	11	1		11		TRUE	TRUE	TRUE	TRUE	0.869096	0.867251	0.00184496	d__Bacteria;p__Bacillota_A;c__Clostridia;o__Lachnospirales;f__Lachnospiraceae;g__Scybalomonas;s__Scybalomonas excrementavium	f	95.75	1.34	96.05	1.21	73	2700871	d__Bacteria;p__Bacillota;c__Clostridia;o__Eubacteriales;f__Lachnospiraceae;g__Candidatus Scybalomonas;s__Candidatus Scybalomonas excrementavium
GCA_944380575.1	11	none	11	11	11	0		11		TRUE	TRUE	TRUE	TRUE	0.902307	0.911498	-0.00919144	d__Bacteria;p__Bacillota_A;c__Clostridia;o__Lachnospirales;f__Lachnospiraceae;g__Sellimonas;s__Sellimonas catena	f	86.87	1.06	79.96	0.67	204	2389940	d__Bacteria;p__Bacillota;c__Clostridia;o__Eubacteriales;f__Lachnospiraceae;g__Sellimonas;s__Candidatus Sellimonas avistercoris
GCA_944380585.1	11	none	none	none	11	1		11		TRUE	unresolved	TRUE	TRUE	0.898609	0.908481	-0.00987193	d__Bacteria;p__Bacillota_A;c__Clostridia;o__Lachnospirales;f__Lachnospiraceae;g__UMGS1370;s__UMGS1370 sp904395885	f	99.37	0	85.38	0.03	168	2854761	d__Bacteria;p__Bacillota;c__Clostridia;o__Eubacteriales;f__Lachnospiraceae;g__;s__
GCA_944380605.1	11	none	none	none	11	0		11		TRUE	unresolved	TRUE	TRUE	0.872887	0.920423	-0.0475355	d__Bacteria;p__Bacillota_A;c__Clostridia;o__Lachnospirales;f__Lachnospiraceae;g__UBA3402;s__UBA3402 sp944380605	t	93.02	0.63	93.62	0.28	34	2534125	d__Bacteria;p__Bacillota;c__Clostridia;o__Eubacteriales;f__Lachnospiraceae;g__;s__
GCA_944380625.1	11	none	none	none	11	1		11		TRUE	unresolved	TRUE	TRUE	0.844197	0.887135	-0.0429376	d__Bacteria;p__Bacillota_A;c__Clostridia;o__Oscillospirales;f__Acutalibacteraceae;g__Acutalibacter;s__Acutalibacter sp944380625	t	81.31	4.9	81.4	7.05	211	1730722	d__Bacteria;p__Bacillota;c__Clostridia;o__;f__;g__;s__
GCA_944380635.1	11	none	none	none	11	0		11		TRUE	unresolved	TRUE	TRUE	0.899884	0.899512	0.000372046	d__Bacteria;p__Bacillota_A;c__Clostridia;o__Oscillospirales;f__Acutalibacteraceae;g__Eubacterium_R;s__Eubacterium_R sp944380635	t	97.32	0	98.65	0.25	47	2002436	d__Bacteria;p__Bacillota;c__Clostridia;o__Eubacteriales;f__Eubacteriaceae;g__Eubacterium;s__
GCA_944380645.1	11	none	11	11	11	0		11		TRUE	TRUE	TRUE	TRUE	0.846048	0.889785	-0.0437371	d__Bacteria;p__Bacillota_A;c__Clostridia;o__Oscillospirales;f__Acutalibacteraceae;g__Caccousia;s__Caccousia avicola	f	100	0	99.91	0.07	38	2506639	d__Bacteria;p__Bacillota;c__Clostridia;o__Eubacteriales;f__Oscillospiraceae;g__Candidatus Caccousia;s__Candidatus Caccousia avicola
GCA_944380655.1	11	none	11	11	11	0		11		TRUE	TRUE	TRUE	TRUE	0.826057	0.850527	-0.0244696	d__Bacteria;p__Bacillota_A;c__Clostridia;o__Oscillospirales;f__Acutalibacteraceae;g__Avimonas;s__Avimonas merdigallinarum	f	97.62	2.57	89.88	0.05	189	2594936	d__Bacteria;p__Bacillota;c__Clostridia;o__;f__;g__Candidatus Avimonas;s__Candidatus Avimonas merdigallinarum
GCA_944380675.1	11	none	none	none	11	0		11		TRUE	unresolved	TRUE	TRUE	0.826782	0.894573	-0.0677912	d__Bacteria;p__Bacillota_A;c__Clostridia;o__Oscillospirales;f__Acutalibacteraceae;g__Caccousia;s__Caccousia sp944380675	t	97.04	0.23	92.88	0	188	2702152	d__Bacteria;p__Bacillota;c__Clostridia;o__;f__;g__;s__
GCA_944380695.1	11	none	none	none	11	0		11		TRUE	unresolved	TRUE	TRUE	0.885384	0.88832	-0.00293615	d__Bacteria;p__Bacillota_A;c__Clostridia;o__Christensenellales;f__UBA1242;g__Caccovivens;s__Caccovivens sp944380695	t	85.28	1.69	98.75	1.73	90	847368	d__Bacteria;p__Bacillota;c__Clostridia;o__;f__;g__;s__
GCA_944380705.1	11	none	none	none	11	0		11		TRUE	unresolved	TRUE	TRUE	0.858567	0.874208	-0.0156401	d__Bacteria;p__Bacillota_A;c__Clostridia;o__Oscillospirales;f__Acutalibacteraceae;g__Caccousia;s__Caccousia sp900752115	f	73.61	1.34	76.65	0.13	142	2561935	d__Bacteria;p__Bacillota;c__Clostridia;o__;f__;g__;s__
GCA_944380725.1	11	none	none	none	11	0		11		TRUE	unresolved	TRUE	TRUE	0.888131	0.884578	0.00355263	d__Bacteria;p__Bacillota_A;c__Clostridia;o__Oscillospirales;f__Acutalibacteraceae;g__CAG-557;s__CAG-557 sp944380725	t	80.38	4.36	100	3.17	23	1076667	d__Bacteria;p__Bacillota;c__Clostridia;o__;f__;g__;s__
GCA_944380735.1	11	none	none	none	11	0		11		TRUE	unresolved	TRUE	TRUE	0.892235	0.910684	-0.0184495	d__Bacteria;p__Bacillota_A;c__Clostridia;o__Lachnospirales;f__Lachnospiraceae;g__Lachnoclostridium_B;s__Lachnoclostridium_B intestinigallinarum	f	84.02	0.58	74.67	0.02	122	2113986	d__Bacteria;p__Bacillota;c__Clostridia;o__Eubacteriales;f__Lachnospiraceae;g__Lachnoclostridium;s__
GCA_944380745.1	11	none	11	11	11	1		11		TRUE	TRUE	TRUE	TRUE	0.882945	0.889792	-0.00684724	d__Bacteria;p__Bacillota_A;c__Clostridia;o__Lachnospirales;f__Lachnospiraceae;g__Lachnoclostridium_A;s__Lachnoclostridium_A stercoravium	f	99.37	1.27	98.34	0	93	3070289	d__Bacteria;p__Bacillota;c__Clostridia;o__Eubacteriales;f__Lachnospiraceae;g__Lachnoclostridium;s__Candidatus Lachnoclostridium stercoravium
GCA_944380755.1	11	none	11	11	11	0		11		TRUE	TRUE	TRUE	TRUE	0.854876	0.860127	-0.00525068	d__Bacteria;p__Bacillota_A;c__Clostridia;o__Oscillospirales;f__Acutalibacteraceae;g__Fimivicinus;s__Fimivicinus intestinavium	f	96.98	1.34	98.31	0.7	42	2674892	d__Bacteria;p__Bacillota;c__Clostridia;o__Eubacteriales;f__Oscillospiraceae;g__Candidatus Fimivicinus;s__Candidatus Fimivicinus intestinavium
GCA_944380765.1	11	none	none	none	11	0		11		TRUE	unresolved	TRUE	TRUE	0.915882	0.921133	-0.00525091	d__Bacteria;p__Bacillota_A;c__Clostridia;o__Oscillospirales;f__Acutalibacteraceae;g__Fimenecus;s__Fimenecus sp944380765	t	97.99	0	99.79	0.17	31	1734936	d__Bacteria;p__Bacillota;c__Clostridia;o__;f__;g__;s__
GCA_944380775.1	11	none	none	none	11	0		11		TRUE	unresolved	TRUE	TRUE	0.835411	0.893171	-0.0577599	d__Bacteria;p__Bacillota_A;c__Clostridia;o__Oscillospirales;f__Acutalibacteraceae;g__CALWKP01;s__CALWKP01 sp944380775	t	97.99	0.67	95.44	0	52	1784767	d__Bacteria;p__Bacillota;c__Clostridia;o__;f__;g__;s__
GCA_944380785.1	11	none	11	11	11	1		11		TRUE	TRUE	TRUE	TRUE	0.878035	0.888319	-0.0102832	d__Bacteria;p__Bacillota_A;c__Clostridia;o__Oscillospirales;f__Acutalibacteraceae;g__Heritagella;s__Heritagella gallinarum	f	93.52	1.17	93.43	0.47	202	2274585	d__Bacteria;p__Bacillota;c__Clostridia;o__;f__;g__Candidatus Heritagella;s__Candidatus Heritagella gallinarum
GCA_944380795.1	11	none	none	none	11	3		11		TRUE	unresolved	TRUE	TRUE	0.871287	0.880693	-0.00940671	d__Bacteria;p__Bacillota_A;c__Clostridia;o__Oscillospirales;f__Acutalibacteraceae;g__Heritagella;s__Heritagella sp944380795	t	92.24	2.24	86.31	3.91	261	2597719	d__Bacteria;p__Bacillota;c__Clostridia;o__;f__;g__;s__
GCA_944380805.1	11	none	11	11	11	0		11		TRUE	TRUE	TRUE	TRUE	0.873796	0.878011	-0.00421505	d__Bacteria;p__Bacillota_A;c__Clostridia;o__Oscillospirales;f__Acutalibacteraceae;g__Heritagella;s__Heritagella pullistercoris	f	91.59	1.34	94	1.69	102	2299855	d__Bacteria;p__Bacillota;c__Clostridia;o__Eubacteriales;f__;g__Candidatus Gallacutalibacter;s__Candidatus Gallacutalibacter pullistercoris
GCA_944380815.1	11	none	none	none	11	0		11		TRUE	unresolved	TRUE	TRUE	0.88162	0.899281	-0.0176612	d__Bacteria;p__Bacillota_A;c__Clostridia;o__Oscillospirales;f__Acutalibacteraceae;g__Heritagella;s__Heritagella sp905200265	f	97.32	0	98.01	0.04	55	2454302	d__Bacteria;p__Bacillota;c__Clostridia;o__;f__;g__;s__
GCA_944380825.1	11	none	none	none	11	0		11		TRUE	unresolved	TRUE	TRUE	0.863855	0.868139	-0.00428422	d__Bacteria;p__Bacillota_A;c__Clostridia;o__Oscillospirales;f__Acutalibacteraceae;g__Gallacutalibacter;s__Gallacutalibacter sp944380825	t	92.75	0.67	89.44	0.01	178	2140178	d__Bacteria;p__Bacillota;c__Clostridia;o__;f__;g__;s__
GCA_944380835.1	11	none	11	11	11	2		11		TRUE	TRUE	TRUE	TRUE	0.883628	0.8808	0.0028282	d__Bacteria;p__Bacillota_A;c__Clostridia;o__Oscillospirales;f__Acutalibacteraceae;g__Limousia;s__Limousia pullorum	f	97.19	0.22	88.58	0	82	2127501	d__Bacteria;p__Bacillota;c__Clostridia;o__Eubacteriales;f__Oscillospiraceae;g__Candidatus Limousia;s__Candidatus Limousia pullorum
GCA_944380845.1	11	none	none	none	11	0		11		TRUE	unresolved	TRUE	TRUE	0.887128	0.898412	-0.0112836	d__Bacteria;p__Bacillota_A;c__Clostridia;o__Oscillospirales;f__Acutalibacteraceae;g__RGIG2774;s__RGIG2774 sp944380845	t	97.09	0.39	87.15	0.1	79	2011591	d__Bacteria;p__Bacillota;c__Clostridia;o__;f__;g__;s__
GCA_944380855.1	11	none	none	none	11	1		11		TRUE	unresolved	TRUE	TRUE	0.880586	0.879964	0.000622303	d__Bacteria;p__Bacillota_A;c__Clostridia;o__Oscillospirales;f__Acutalibacteraceae;g__Limousia;s__Limousia sp944380855	t	97.32	0	86.2	0.03	63	1888149	d__Bacteria;p__Bacillota;c__Clostridia;o__;f__;g__;s__
GCA_944380865.1	11	none	11	11	11	0		11		TRUE	TRUE	TRUE	TRUE	0.871795	0.889717	-0.0179217	d__Bacteria;p__Bacillota_A;c__Clostridia;o__Oscillospirales;f__Acutalibacteraceae;g__Howiella;s__Howiella intestinavium	f	93.96	0	86.55	0.17	49	2449430	d__Bacteria;p__Bacillota;c__Clostridia;o__;f__;g__Candidatus Howiella;s__Candidatus Howiella intestinavium
GCA_944380875.1	11	none	none	none	11	0		11		TRUE	unresolved	TRUE	TRUE	0.860475	0.862502	-0.00202709	d__Bacteria;p__Bacillota_A;c__Clostridia;o__Oscillospirales;f__Acutalibacteraceae;g__UMGS1264;s__UMGS1264 sp944380875	t	97.32	0.34	99.99	0.01	106	2759124	d__Bacteria;p__Bacillota;c__Clostridia;o__;f__;g__;s__
GCA_944380885.1	11	none	none	none	11	0		11		TRUE	unresolved	TRUE	TRUE	0.907462	0.909519	-0.00205752	d__Bacteria;p__Bacillota_A;c__Clostridia;o__Oscillospirales;f__Acutalibacteraceae;g__UBA737;s__UBA737 sp944380885	t	95.3	0.67	97.45	0	49	2230358	d__Bacteria;p__Bacillota;c__Clostridia;o__;f__;g__;s__
GCA_944380895.1	11	none	none	none	11	1		11		TRUE	unresolved	TRUE	TRUE	0.869482	0.866252	0.0032305	d__Bacteria;p__Bacillota_A;c__Clostridia;o__Oscillospirales;f__Acutalibacteraceae;g__UMGS1491;s__UMGS1491 sp944380895	t	73.24	2.35	95.63	1.66	97	1321776	d__Bacteria;p__Bacillota;c__Clostridia;o__;f__;g__;s__
GCA_944380905.1	11	none	none	none	11	1		11		TRUE	unresolved	TRUE	TRUE	0.817788	0.814478	0.00330974	d__Bacteria;p__Bacillota_A;c__Clostridia;o__Oscillospirales;f__Acutalibacteraceae;g__UMGS1279;s__UMGS1279 sp900761625	f	89.26	2.01	93.87	1.98	270	2157872	d__Bacteria;p__Bacillota;c__Clostridia;o__;f__;g__;s__
GCA_944380915.1	11	none	none	none	11	2		11		TRUE	unresolved	TRUE	TRUE	0.885626	0.888646	-0.00302047	d__Bacteria;p__Bacillota_A;c__Clostridia;o__Oscillospirales;f__Acutalibacteraceae;g__UMGS263;s__UMGS263 sp900540535	f	97.99	0	99.3	0.06	16	2405915	d__Bacteria;p__Bacillota;c__Clostridia;o__;f__;g__;s__
GCA_944380925.1	11	none	none	none	11	1		11		TRUE	unresolved	TRUE	TRUE	0.880826	0.877973	0.002853	d__Bacteria;p__Bacillota_A;c__Clostridia;o__Oscillospirales;f__Acutalibacteraceae;g__UMGS1491;s__UMGS1491 sp905211185	f	73.75	0	99.17	0.26	20	1333684	d__Bacteria;p__Bacillota;c__Clostridia;o__;f__;g__;s__
GCA_944380935.1	11	none	none	none	11	0		11		TRUE	unresolved	TRUE	TRUE	0.879159	0.884403	-0.00524344	d__Bacteria;p__Bacillota_A;c__Clostridia;o__Oscillospirales;f__UMGS1384;g__CALWJF01;s__CALWJF01 sp944380935	t	82.14	2.91	87.18	1.65	113	1795769	d__Bacteria;p__Bacillota;c__Clostridia;o__;f__;g__;s__
GCA_944380945.1	11	none	none	none	11	0		11		TRUE	unresolved	TRUE	TRUE	0.834753	0.886642	-0.0518883	d__Bacteria;p__Bacillota_A;c__Clostridia;o__Oscillospirales;f__Butyricicoccaceae;g__Agathobaculum;s__Agathobaculum sp944380945	t	91.61	0.67	80.33	0.33	244	1738486	d__Bacteria;p__Bacillota;c__Clostridia;o__Eubacteriales;f__Oscillospiraceae;g__Agathobaculum;s__
GCA_944380955.1	11	none	11	11	11	1		11		TRUE	TRUE	TRUE	TRUE	0.872084	0.903328	-0.0312439	d__Bacteria;p__Bacillota_A;c__Clostridia;o__Oscillospirales;f__Butyricicoccaceae;g__Agathobaculum;s__Agathobaculum merdavium	f	75.34	2.15	67.51	1.66	274	1997321	d__Bacteria;p__Bacillota;c__Clostridia;o__Eubacteriales;f__Oscillospiraceae;g__Agathobaculum;s__Candidatus Agathobaculum merdavium
GCA_944380965.1	11	none	11	11	11	0		11		TRUE	TRUE	TRUE	TRUE	0.829946	0.875411	-0.0454653	d__Bacteria;p__Bacillota_A;c__Clostridia;o__Oscillospirales;f__Butyricicoccaceae;g__Agathobaculum;s__Agathobaculum intestinigallinarum	f	96.02	2.35	90.78	1.3	133	2396863	d__Bacteria;p__Bacillota;c__Clostridia;o__Eubacteriales;f__Oscillospiraceae;g__Agathobaculum;s__Candidatus Agathobaculum intestinigallinarum
GCA_944380995.1	11	none	11	11	11	0		11		TRUE	TRUE	TRUE	TRUE	0.860135	0.894003	-0.0338678	d__Bacteria;p__Bacillota_A;c__Clostridia;o__Oscillospirales;f__Butyricicoccaceae;g__Agathobaculum;s__Agathobaculum merdipullorum	f	98.01	0.67	92.73	0.27	66	2423721	d__Bacteria;p__Bacillota;c__Clostridia;o__Eubacteriales;f__Oscillospiraceae;g__Agathobaculum;s__Candidatus Agathobaculum merdipullorum
GCA_944381015.1	11	none	none	none	11	1		11		TRUE	unresolved	TRUE	TRUE	0.855309	0.899606	-0.0442973	d__Bacteria;p__Bacillota_A;c__Clostridia;o__Oscillospirales;f__Butyricicoccaceae;g__Agathobaculum;s__Agathobaculum ammoniilyticum	f	71.71	1.72	83.23	3.26	253	1952715	d__Bacteria;p__Bacillota;c__Clostridia;o__Eubacteriales;f__Oscillospiraceae;g__Agathobaculum;s__
GCA_944381025.1	11	none	none	none	11	0		11		TRUE	unresolved	TRUE	TRUE	0.847795	0.88275	-0.0349544	d__Bacteria;p__Bacillota_A;c__Clostridia;o__Oscillospirales;f__Butyricicoccaceae;g__Agathobaculum;s__Agathobaculum sp900557315	f	85.09	2.85	80.76	1.56	188	2260662	d__Bacteria;p__Bacillota;c__Clostridia;o__Eubacteriales;f__Oscillospiraceae;g__Agathobaculum;s__
GCA_944381035.1	11	none	11	11	11	0		11		TRUE	TRUE	TRUE	TRUE	0.849858	0.876514	-0.0266566	d__Bacteria;p__Bacillota_A;c__Clostridia;o__Oscillospirales;f__Butyricicoccaceae;g__Butyricicoccus;s__Butyricicoccus pullicaecorum	f	97.67	0	91.68	0.13	40	2721802	d__Bacteria;p__Bacillota;c__Clostridia;o__Eubacteriales;f__Clostridiaceae;g__Butyricicoccus;s__Butyricicoccus pullicaecorum
GCA_944381045.1	11	none	11	11	11	1		11		TRUE	TRUE	TRUE	TRUE	0.879656	0.91353	-0.0338738	d__Bacteria;p__Bacillota_A;c__Clostridia;o__Oscillospirales;f__Butyricicoccaceae;g__Ventrousia;s__Ventrousia excrementavium	f	89.2	0	93.62	0.64	178	2058404	d__Bacteria;p__Bacillota;c__Clostridia;o__Eubacteriales;f__Clostridiaceae;g__Candidatus Ventrousia;s__Candidatus Ventrousia excrementavium
GCA_944381055.1	11	none	none	none	11	0		11		TRUE	unresolved	TRUE	TRUE	0.855794	0.911577	-0.0557834	d__Bacteria;p__Bacillota_A;c__Clostridia;o__Oscillospirales;f__Butyricicoccaceae;g__Ventrousia;s__Ventrousia sp944381055	t	96.52	0	97.18	0.41	98	2098583	d__Bacteria;p__Bacillota;c__Clostridia;o__;f__;g__;s__
GCA_944381065.1	11	none	none	none	11	0		11		TRUE	unresolved	TRUE	TRUE	0.854982	0.890115	-0.0351328	d__Bacteria;p__Bacillota_A;c__Clostridia;o__Oscillospirales;f__Butyricicoccaceae;g__Pseudobutyricicoccus;s__Pseudobutyricicoccus sp016901775	f	90	1.34	92.87	2.04	209	1974964	d__Bacteria;p__Bacillota;c__Clostridia;o__;f__;g__;s__
GCA_944381075.1	11	none	none	none	11	0		11		TRUE	unresolved	TRUE	TRUE	0.848673	0.869854	-0.0211804	d__Bacteria;p__Bacillota_A;c__Clostridia;o__Oscillospirales;f__CAG-272;g__QALR01;s__QALR01 sp944381075	t	94.48	1.34	93.61	0.05	47	1996048	d__Bacteria;p__Bacillota;c__Clostridia;o__;f__;g__;s__
GCA_944381085.1	11	none	none	none	11	1		11		TRUE	unresolved	TRUE	TRUE	0.866645	0.856185	0.0104602	d__Bacteria;p__Bacillota_A;c__Clostridia;o__Oscillospirales;f__CAG-272;g__CAG-448;s__CAG-448 sp944381085	t	96.87	0	98.29	0.22	104	2713427	d__Bacteria;p__Bacillota;c__Clostridia;o__;f__;g__;s__
GCA_944381095.1	11	none	none	none	11	3		11		TRUE	unresolved	TRUE	TRUE	0.860329	0.843363	0.0169665	d__Bacteria;p__Bacillota_A;c__Clostridia;o__Oscillospirales;f__CAG-272;g__SIG673;s__SIG673 sp944381095	t	93.46	0.71	91.26	0.15	144	2102612	d__Bacteria;p__Bacillota;c__Clostridia;o__;f__;g__;s__
GCA_944381105.1	11	none	none	none	11	0		11		TRUE	unresolved	TRUE	TRUE	0.858723	0.857442	0.00128077	d__Bacteria;p__Bacillota_A;c__Clostridia;o__Christensenellales;f__UBA1242;g__Caccovivens;s__Caccovivens sp944381105	t	70.51	1.4	97.56	1.53	43	1176640	d__Bacteria;p__Bacillota;c__Clostridia;o__;f__;g__;s__
GCA_944381115.1	11	none	none	none	11	0		11		TRUE	unresolved	TRUE	TRUE	0.871281	0.863669	0.00761177	d__Bacteria;p__Bacillota_A;c__Clostridia;o__Oscillospirales;f__CAG-272;g__SIG673;s__SIG673 sp944381115	t	93.74	0.67	95.3	0.06	19	1803655	d__Bacteria;p__Bacillota;c__Clostridia;o__;f__;g__;s__
GCA_944381125.1	11	none	none	none	11	0		11		TRUE	unresolved	TRUE	TRUE	0.908895	0.909628	-0.000733081	d__Bacteria;p__Bacillota_A;c__Clostridia;o__Lachnospirales;f__Lachnospiraceae;g__Mediterraneibacter;s__Mediterraneibacter sp944381125	t	84.12	1.62	95.3	0.26	164	1997050	d__Bacteria;p__Bacillota;c__Clostridia;o__Eubacteriales;f__Lachnospiraceae;g__Mediterraneibacter;s__
GCA_944381135.1	11	none	none	none	11	0		11		TRUE	unresolved	TRUE	TRUE	0.861442	0.847981	0.0134613	d__Bacteria;p__Bacillota_A;c__Clostridia;o__Christensenellales;f__UBA1242;g__Caccovivens;s__Caccovivens sp944381135	t	90.45	1.12	98.54	0.65	16	1192086	d__Bacteria;p__Bacillota;c__Clostridia;o__;f__;g__;s__
GCA_944381145.1	11	none	none	none	11	4		11		TRUE	unresolved	TRUE	TRUE	0.898338	0.883447	0.0148911	d__Bacteria;p__Bacillota_A;c__Clostridia;o__Christensenellales;f__UBA1242;g__UBA11490;s__UBA11490 sp944381145	t	80.48	1.21	99.87	0.34	38	1203742	d__Bacteria;p__Bacillota;c__Clostridia;o__;f__;g__;s__
GCA_944381155.1	11	none	none	none	11	0		11		TRUE	unresolved	TRUE	TRUE	0.840061	0.840639	-0.000577157	d__Bacteria;p__Bacillota_A;c__Clostridia;o__Christensenellales;f__UBA1242;g__Onthoplasma;s__Onthoplasma sp944381155	t	86.97	1.12	92.24	0.42	18	1015321	d__Bacteria;p__Bacillota;c__Clostridia;o__;f__;g__;s__
GCA_944381165.1	11	none	none	none	11	0		11		TRUE	unresolved	TRUE	TRUE	0.89756	0.896641	0.000919293	d__Bacteria;p__Bacillota_A;c__Clostridia;o__Lachnospirales;f__Lachnospiraceae;g__Lachnospira;s__Lachnospira sp944381165	t	99.33	0.02	100	0.55	60	2572630	d__Bacteria;p__Bacillota;c__Clostridia;o__Eubacteriales;f__Lachnospiraceae;g__Lachnospira;s__
GCA_944381175.1	11	none	none	none	11	0		11		TRUE	unresolved	TRUE	TRUE	0.886567	0.88915	-0.00258211	d__Bacteria;p__Bacillota_A;c__Clostridia;o__Christensenellales;f__UBA1242;g__Caccovivens;s__Caccovivens sp944381175	t	74.87	0	97.73	0.7	21	1080510	d__Bacteria;p__Bacillota;c__Clostridia;o__;f__;g__;s__
GCA_944381185.1	11	none	none	none	11	0		11		TRUE	unresolved	TRUE	TRUE	0.904431	0.904127	0.000303599	d__Bacteria;p__Bacillota_A;c__Clostridia;o__Christensenellales;f__UBA1242;g__RGIG1681;s__RGIG1681 sp944381185	t	80.31	1.61	94.67	2.78	5	1370231	d__Bacteria;p__Bacillota;c__Clostridia;o__;f__;g__;s__
GCA_944381195.1	11	none	none	none	11	0		11		TRUE	unresolved	TRUE	TRUE	0.832542	0.830017	0.00252503	d__Bacteria;p__Bacillota_A;c__Clostridia;o__Christensenellales;f__UBA1242;g__UBA7584;s__UBA7584 sp944381195	t	85.84	0	91.22	0.36	97	1003947	d__Bacteria;p__Bacillota;c__Clostridia;o__;f__;g__;s__
GCA_944381205.1	11	none	none	none	11	1		11		TRUE	unresolved	TRUE	TRUE	0.850245	0.850069	0.0001762	d__Bacteria;p__Bacillota_A;c__Clostridia;o__Christensenellales;f__UBA1242;g__UBA7862;s__UBA7862 sp944381205	t	91.01	0	94.3	0	31	998863	d__Bacteria;p__Bacillota;c__Clostridia;o__;f__;g__;s__
GCA_944381215.1	11	none	none	none	11	0		11		TRUE	unresolved	TRUE	TRUE	0.844551	0.842204	0.00234684	d__Bacteria;p__Bacillota_A;c__Clostridia;o__Christensenellales;f__UBA1242;g__UBA7867;s__UBA7867 sp944381215	t	87.08	0	93.99	0.07	22	1224198	d__Bacteria;p__Bacillota;c__Clostridia;o__;f__;g__;s__
GCA_944381225.1	11	none	none	none	11	1		11		TRUE	unresolved	TRUE	TRUE	0.912675	0.91322	-0.000545858	d__Bacteria;p__Bacillota_A;c__Clostridia;o__Christensenellales;f__UBA1242;g__UBA5893;s__UBA5893 sp944381225	t	93.26	0.56	95.19	0.22	83	928813	d__Bacteria;p__Bacillota;c__Clostridia;o__;f__;g__;s__
GCA_944381235.1	11	none	none	none	11	0		11		TRUE	unresolved	TRUE	TRUE	0.851419	0.850566	0.000852843	d__Bacteria;p__Bacillota_A;c__Clostridia;o__Christensenellales;f__UBA1242;g__UBA7862;s__UBA7862 sp944381235	t	90.11	0	92.5	0.37	76	1001357	d__Bacteria;p__Bacillota;c__Clostridia;o__;f__;g__;s__
GCA_944381245.1	11	none	none	none	11	0		11		TRUE	unresolved	TRUE	TRUE	0.902121	0.902639	-0.000517467	d__Bacteria;p__Bacillota_A;c__Clostridia;o__Christensenellales;f__UBA1242;g__UMGS687;s__UMGS687 sp944381245	t	73.23	2.62	90.08	2.79	87	941124	d__Bacteria;p__Bacillota;c__Clostridia;o__;f__;g__;s__
GCA_944381255.1	11	none	none	none	11	0		11		TRUE	unresolved	TRUE	TRUE	0.874552	0.874384	0.000167806	d__Bacteria;p__Bacillota_A;c__Clostridia;o__Christensenellales;f__UBA1242;g__UBA7867;s__UBA7867 sp944381255	t	82.29	0.16	82.74	0.3	109	917727	d__Bacteria;p__Bacillota;c__Clostridia;o__;f__;g__;s__
GCA_944381265.1	11	none	none	none	11	1		11		TRUE	unresolved	TRUE	TRUE	0.821254	0.889155	-0.0679012	d__Bacteria;p__Bacillota_A;c__Clostridia;o__Christensenellales;f__UBA1750;g__Spyradocola;s__Spyradocola sp944381265	t	88.68	0	87.68	1.84	297	2264128	d__Bacteria;p__Bacillota;c__Clostridia;o__;f__;g__;s__
GCA_944381275.1	11	none	none	none	11	0		11		TRUE	unresolved	TRUE	TRUE	0.856422	0.860825	-0.00440271	d__Bacteria;p__Bacillota_A;c__Clostridia;o__Christensenellales;f__UBA3700;g__Alloclostridium;s__Alloclostridium sp944381275	t	90.28	0	76.46	0.56	95	1796166	d__Bacteria;p__Bacillota;c__Clostridia;o__;f__;g__;s__
GCA_944381285.1	11	none	11	11	11	0		11		TRUE	TRUE	TRUE	TRUE	0.876939	0.900108	-0.0231686	d__Bacteria;p__Bacillota_A;c__Clostridia;o__Christensenellales;f__UBA3700;g__Caccalectryoclostridium;s__Caccalectryoclostridium excrementigallinarum	f	92.45	0	85.84	0	22	1563061	d__Bacteria;p__Bacillota;c__Clostridia;o__Eubacteriales;f__Christensenellaceae;g__Candidatus Caccalectryoclostridium;s__Candidatus Caccalectryoclostridium excrementigallinarum
GCA_944381295.1	11	none	none	none	11	2		11		TRUE	unresolved	TRUE	TRUE	0.862115	0.870906	-0.00879043	d__Bacteria;p__Bacillota_A;c__Clostridia;o__Oscillospirales;f__Acutalibacteraceae;g__CALWKP01;s__CALWKP01 sp944381295	t	77.88	0.39	76.08	1.79	311	2162920	d__Bacteria;p__Bacillota;c__Clostridia;o__;f__;g__;s__
GCA_944381305.1	11	none	11	11	11	0		11		TRUE	TRUE	TRUE	TRUE	0.865224	0.872126	-0.00690187	d__Bacteria;p__Bacillota_A;c__Clostridia;o__Christensenellales;f__UBA3700;g__Alloclostridium;s__Alloclostridium intestinigallinarum	f	93.55	0.03	96.76	0.02	35	1784878	d__Bacteria;p__Bacillota;c__Clostridia;o__;f__;g__Candidatus Alloclostridium;s__Candidatus Alloclostridium intestinigallinarum
GCA_944381315.1	11	none	none	none	11	0		11		TRUE	unresolved	TRUE	TRUE	0.85725	0.885176	-0.0279256	d__Bacteria;p__Bacillota_A;c__Clostridia;o__Christensenellales;f__UBA3700;g__Ornithoclostridium;s__Ornithoclostridium sp944381315	t	92.26	0.34	91.09	2.23	79	1484838	d__Bacteria;p__Bacillota;c__Clostridia;o__Eubacteriales;f__Christensenellaceae;g__;s__
GCA_944381325.1	11	none	none	none	11	0		11		TRUE	unresolved	TRUE	TRUE	0.891973	0.889768	0.0022054	d__Bacteria;p__Bacillota_A;c__Clostridia;o__Christensenellales;f__UBA3700;g__Ornithoclostridium;s__Ornithoclostridium sp944381325	t	96.15	0.7	92.81	0	8	1985578	d__Bacteria;p__Bacillota;c__Clostridia;o__Eubacteriales;f__Christensenellaceae;g__;s__
GCA_944381335.1	11	none	none	none	11	0		11		TRUE	unresolved	TRUE	TRUE	0.874163	0.876177	-0.00201465	d__Bacteria;p__Bacillota_A;c__Clostridia;o__Christensenellales;f__UBA3700;g__Ornithoclostridium;s__Ornithoclostridium sp944381335	t	78.39	3.28	68.54	4.79	149	1449878	d__Bacteria;p__Bacillota;c__Clostridia;o__Eubacteriales;f__Christensenellaceae;g__;s__
GCA_944381345.1	11	none	none	none	11	0		11		TRUE	unresolved	TRUE	TRUE	0.861897	0.891418	-0.0295203	d__Bacteria;p__Bacillota_A;c__Clostridia;o__Christensenellales;f__UBA3700;g__Ornithoclostridium;s__Ornithoclostridium sp944381345	t	92.68	0	84.82	0.12	85	1403882	d__Bacteria;p__Bacillota;c__Clostridia;o__Eubacteriales;f__Christensenellaceae;g__;s__
GCA_944381355.1	11	none	none	none	11	0		11		TRUE	unresolved	TRUE	TRUE	0.874875	0.880696	-0.00582094	d__Bacteria;p__Bacillota_A;c__Clostridia;o__Christensenellales;f__UBA3700;g__Ornithoclostridium;s__Ornithoclostridium sp944381355	t	90.21	1.05	78.45	1.28	123	1605582	d__Bacteria;p__Bacillota;c__Clostridia;o__Eubacteriales;f__Christensenellaceae;g__;s__
GCA_944381365.1	11	none	none	none	11	0		11		TRUE	unresolved	TRUE	TRUE	0.87625	0.877532	-0.00128176	d__Bacteria;p__Bacillota_A;c__Clostridia;o__Christensenellales;f__UBA3700;g__RACS-045;s__RACS-045 sp944381365	t	94.18	0.22	96.3	0.02	9	1859163	d__Bacteria;p__Bacillota;c__Clostridia;o__Eubacteriales;f__Christensenellaceae;g__;s__
GCA_944381375.1	11	none	none	none	11	0		11		TRUE	unresolved	TRUE	TRUE	0.895666	0.89156	0.00410523	d__Bacteria;p__Bacillota_A;c__Clostridia;o__Eubacteriales;f__Anaerofustaceae;g__CALWKX01;s__CALWKX01 sp944381375	t	89.79	1.41	92.65	0.39	38	1544371	d__Bacteria;p__Bacillota;c__Clostridia;o__Eubacteriales;f__Lachnospiraceae;g__;s__
GCA_944381385.1	11	none	none	none	11	0		11		TRUE	unresolved	TRUE	TRUE	0.866391	0.884137	-0.0177463	d__Bacteria;p__Bacillota_A;c__Clostridia;o__Lachnospirales;f__Anaerotignaceae;g__Anaerotignum;s__Anaerotignum sp944381385	t	88.1	0	80.9	0.58	148	1913192	d__Bacteria;p__Bacillota;c__Clostridia;o__Eubacteriales;f__Lachnospiraceae;g__Anaerotignum;s__
GCA_944381395.1	11	none	none	none	11	3		11		TRUE	unresolved	TRUE	TRUE	0.856099	0.853639	0.00245932	d__Bacteria;p__Bacillota_A;c__Clostridia;o__Lachnospirales;f__Anaerotignaceae;g__CALWRB01;s__CALWRB01 sp944381395	t	95.08	0	97.98	1.14	86	1837502	d__Bacteria;p__Bacillota;c__Clostridia;o__Eubacteriales;f__Lachnospiraceae;g__;s__
GCA_944381405.1	11	none	none	none	11	2		11		TRUE	unresolved	TRUE	TRUE	0.878103	0.906278	-0.0281752	d__Bacteria;p__Bacillota_A;c__Clostridia;o__Lachnospirales;f__Lachnospiraceae;g__Avilachnospira;s__Avilachnospira sp944381405	t	94.41	0.21	99.36	0.43	41	2003003	d__Bacteria;p__Bacillota;c__Clostridia;o__Eubacteriales;f__Lachnospiraceae;g__;s__
GCA_944381415.1	11	none	11	11	11	2		11		TRUE	TRUE	TRUE	TRUE	0.866965	0.863569	0.00339621	d__Bacteria;p__Bacillota_A;c__Clostridia;o__Lachnospirales;f__CAG-274;g__Gallispira;s__Gallispira edinburgensis	f	97.65	0	97.99	0.06	133	2495133	d__Bacteria;p__Bacillota;c__Clostridia;o__;f__;g__Candidatus Gallispira;s__Candidatus Gallispira edinburgensis
GCA_944381425.1	11	none	11	11	11	1		11		TRUE	TRUE	TRUE	TRUE	0.847514	0.856625	-0.009111	d__Bacteria;p__Bacillota_A;c__Clostridia;o__Lachnospirales;f__Anaerotignaceae;g__Neoanaerotignum;s__Neoanaerotignum galli	f	98.66	0	93.83	0	37	2022062	d__Bacteria;p__Bacillota;c__Clostridia;o__;f__;g__Candidatus Neoanaerotignum;s__Candidatus Neoanaerotignum galli
GCA_944381435.1	11	none	none	none	11	1		11		TRUE	unresolved	TRUE	TRUE	0.887912	0.887041	0.000871236	d__Bacteria;p__Bacillota_A;c__Clostridia;o__Lachnospirales;f__CAG-274;g__Tyzzerella;s__Tyzzerella sp944381435	t	96.2	0	98.82	0.22	38	2156706	d__Bacteria;p__Bacillota;c__Clostridia;o__;f__;g__;s__
GCA_944381445.1	11	none	11	11	11	1		11		TRUE	TRUE	TRUE	TRUE	0.839428	0.836708	0.00271907	d__Bacteria;p__Bacillota_A;c__Clostridia;o__Lachnospirales;f__Anaerotignaceae;g__Anaerotignum;s__Anaerotignum merdipullorum	f	96.64	0	90.13	0.06	64	2433549	d__Bacteria;p__Bacillota;c__Clostridia;o__Eubacteriales;f__Lachnospiraceae;g__Anaerotignum;s__Candidatus Anaerotignum merdipullorum
GCA_944381455.1	11	none	none	none	11	0		11		TRUE	unresolved	TRUE	TRUE	0.875397	0.89299	-0.0175931	d__Bacteria;p__Bacillota_A;c__Clostridia;o__Lachnospirales;f__Anaerotignaceae;g__Neoanaerotignum;s__Neoanaerotignum sp944381455	t	96.13	0.52	98.23	2.04	132	2053762	d__Bacteria;p__Bacillota;c__Clostridia;o__;f__;g__;s__
GCA_944381465.1	11	none	none	none	11	2		11		TRUE	unresolved	TRUE	TRUE	0.891813	0.890484	0.0013293	d__Bacteria;p__Bacillota_A;c__Clostridia;o__Lachnospirales;f__Anaerotignaceae;g__Fimicola;s__Fimicola sp019415525	f	93.51	2.57	100	3.74	208	2512608	d__Bacteria;p__Bacillota;c__Clostridia;o__;f__;g__;s__
GCA_944381475.1	11	none	none	none	11	0		11		TRUE	unresolved	TRUE	TRUE	0.87487	0.881579	-0.00670931	d__Bacteria;p__Bacillota_A;c__Clostridia;o__Lachnospirales;f__Lachnospiraceae;g__UBA4292;s__UBA4292 sp944381475	t	98.05	0	97.52	1.17	147	2689101	d__Bacteria;p__Bacillota;c__Clostridia;o__Eubacteriales;f__Lachnospiraceae;g__;s__
GCA_944381485.1	11	none	none	none	11	2		11		TRUE	unresolved	TRUE	TRUE	0.915303	0.915904	-0.000600508	d__Bacteria;p__Bacillota_A;c__Clostridia;o__Lachnospirales;f__Lachnospiraceae;g__Avilachnospira;s__Avilachnospira sp944381485	t	93.6	0.21	91.36	0.96	41	1953347	d__Bacteria;p__Bacillota;c__Clostridia;o__Eubacteriales;f__Lachnospiraceae;g__;s__
GCA_944381495.1	11	none	none	none	11	4		11		TRUE	unresolved	TRUE	TRUE	0.887973	0.886961	0.00101184	d__Bacteria;p__Bacillota_A;c__Clostridia;o__Lachnospirales;f__Lachnospiraceae;g__Mediterraneibacter;s__Mediterraneibacter sp944381495	t	89.99	0	91.21	0.43	39	3185276	d__Bacteria;p__Bacillota;c__Clostridia;o__Eubacteriales;f__Lachnospiraceae;g__Mediterraneibacter;s__
GCA_944381505.1	11	none	none	none	11	0		11		TRUE	unresolved	TRUE	TRUE	0.911045	0.913402	-0.00235727	d__Bacteria;p__Bacillota_A;c__Clostridia;o__Lachnospirales;f__Lachnospiraceae;g__Avilachnospira;s__Avilachnospira sp944381505	t	86.94	0.53	86.61	1.81	100	1804627	d__Bacteria;p__Bacillota;c__Clostridia;o__Eubacteriales;f__Lachnospiraceae;g__;s__
GCA_944381515.1	11	none	none	none	11	0		11		TRUE	unresolved	TRUE	TRUE	0.872914	0.893055	-0.0201418	d__Bacteria;p__Bacillota_A;c__Clostridia;o__Lachnospirales;f__Lachnospiraceae;g__RGIG7193;s__RGIG7193 sp944381515	t	93.51	0.95	98.42	0.89	167	2902921	d__Bacteria;p__Bacillota;c__Clostridia;o__Eubacteriales;f__Lachnospiraceae;g__;s__
GCA_944381525.1	11	none	11	11	11	0		11		TRUE	TRUE	TRUE	TRUE	0.889732	0.895615	-0.00588229	d__Bacteria;p__Bacillota_A;c__Clostridia;o__Lachnospirales;f__Lachnospiraceae;g__Blautia;s__Blautia stercorigallinarum	f	95.2	1.27	90.92	2.03	263	3025011	d__Bacteria;p__Bacillota;c__Clostridia;o__Eubacteriales;f__Lachnospiraceae;g__Blautia;s__Candidatus Blautia stercorigallinarum
GCA_944381535.1	11	none	none	none	11	3		11		TRUE	unresolved	TRUE	TRUE	0.887671	0.897504	-0.00983327	d__Bacteria;p__Bacillota_A;c__Clostridia;o__Lachnospirales;f__Lachnospiraceae;g__14-2;s__14-2 sp944381535	t	95.73	2.44	93.02	2.76	241	4300806	d__Bacteria;p__Bacillota;c__Clostridia;o__Eubacteriales;f__Lachnospiraceae;g__;s__
GCA_944381545.1	11	none	none	none	11	1		11		TRUE	unresolved	TRUE	TRUE	0.901916	0.904861	-0.00294501	d__Bacteria;p__Bacillota_A;c__Clostridia;o__Lachnospirales;f__Lachnospiraceae;g__Acetatifactor;s__Acetatifactor sp944381545	t	84.48	0.19	80.82	0.29	275	2576224	d__Bacteria;p__Bacillota;c__Clostridia;o__Eubacteriales;f__Lachnospiraceae;g__Acetatifactor;s__
GCA_944381555.1	11	none	none	none	11	1		11		TRUE	unresolved	TRUE	TRUE	0.902191	0.901827	0.000363707	d__Bacteria;p__Bacillota_A;c__Clostridia;o__Lachnospirales;f__Lachnospiraceae;g__Agathobacter;s__Agathobacter sp944381555	t	95.41	1.27	97.79	0.52	66	2309551	d__Bacteria;p__Bacillota;c__Clostridia;o__Eubacteriales;f__Lachnospiraceae;g__Agathobacter;s__
GCA_944381565.1	11	none	11	11	11	2		11		TRUE	TRUE	TRUE	TRUE	0.894367	0.897234	-0.00286723	d__Bacteria;p__Bacillota_A;c__Clostridia;o__Lachnospirales;f__Lachnospiraceae;g__Blautia;s__Blautia merdigallinarum	f	85.22	1.4	79.44	1.74	278	2681336	d__Bacteria;p__Bacillota;c__Clostridia;o__Eubacteriales;f__Lachnospiraceae;g__Blautia;s__Candidatus Blautia merdigallinarum
GCA_944381575.1	11	none	none	none	11	0		11		TRUE	unresolved	TRUE	TRUE	0.903975	0.901055	0.00292024	d__Bacteria;p__Bacillota_A;c__Clostridia;o__Lachnospirales;f__Lachnospiraceae;g__Avilachnospira;s__Avilachnospira sp944381575	t	94.88	0.16	97.4	0.11	18	2008741	d__Bacteria;p__Bacillota;c__Clostridia;o__Eubacteriales;f__Lachnospiraceae;g__;s__
GCA_944381585.1	11	none	11	11	11	0		11		TRUE	TRUE	TRUE	TRUE	0.883742	0.889656	-0.00591416	d__Bacteria;p__Bacillota_A;c__Clostridia;o__Lachnospirales;f__Lachnospiraceae;g__Caccovicinus;s__Caccovicinus merdipullorum	f	97.59	0	93.9	1.42	83	3156830	d__Bacteria;p__Bacillota;c__Clostridia;o__Eubacteriales;f__;g__Candidatus Caccovicinus;s__Candidatus Caccovicinus merdipullorum
GCA_944381595.1	11	none	none	none	11	4		11		TRUE	unresolved	TRUE	TRUE	0.908375	0.911327	-0.00295247	d__Bacteria;p__Bacillota_A;c__Clostridia;o__Lachnospirales;f__Lachnospiraceae;g__CAG-303;s__CAG-303 sp944381595	t	92.51	2.28	95.23	2.55	265	2584952	d__Bacteria;p__Bacillota;c__Clostridia;o__Eubacteriales;f__Lachnospiraceae;g__Roseburia;s__
GCA_944381605.1	11	none	11	11	11	2		11		TRUE	TRUE	TRUE	TRUE	0.902375	0.909013	-0.00663783	d__Bacteria;p__Bacillota_A;c__Clostridia;o__Lachnospirales;f__Lachnospiraceae;g__Choladousia;s__Choladousia intestinipullorum	f	89.03	1.6	81.77	2.61	164	2400334	d__Bacteria;p__Bacillota;c__Clostridia;o__Eubacteriales;f__Lachnospiraceae;g__Candidatus Choladousia;s__Candidatus Choladousia intestinipullorum
GCA_944381615.1	11	none	none	none	11	1		11		TRUE	unresolved	TRUE	TRUE	0.855183	0.896045	-0.0408627	d__Bacteria;p__Bacillota_A;c__Clostridia;o__Lachnospirales;f__Lachnospiraceae;g__Otoolea;s__Otoolea sp944381615	t	95.53	0	93.9	0.71	45	2582942	d__Bacteria;p__Bacillota;c__Clostridia;o__Eubacteriales;f__Lachnospiraceae;g__;s__
GCA_944381625.1	11	none	none	none	11	0		11		TRUE	unresolved	TRUE	TRUE	0.874266	0.908294	-0.0340275	d__Bacteria;p__Bacillota_A;c__Clostridia;o__Lachnospirales;f__Lachnospiraceae;g__Hominiventricola;s__Hominiventricola sp944381625	t	97.57	0	94.72	1.62	30	3429961	d__Bacteria;p__Bacillota;c__Clostridia;o__Eubacteriales;f__Lachnospiraceae;g__Lachnoclostridium;s__
GCA_944381635.1	11	none	none	none	11	1		11		TRUE	unresolved	TRUE	TRUE	0.87624	0.87704	-0.000799594	d__Bacteria;p__Bacillota_A;c__Clostridia;o__Lachnospirales;f__Lachnospiraceae;g__CALWLY01;s__CALWLY01 sp944381635	t	98.85	0.29	98.05	0.98	49	3075310	d__Bacteria;p__Bacillota;c__Clostridia;o__Eubacteriales;f__Lachnospiraceae;g__;s__
GCA_944381645.1	11	none	11	11	11	1		11		TRUE	TRUE	TRUE	TRUE	0.893151	0.910403	-0.0172526	d__Bacteria;p__Bacillota_A;c__Clostridia;o__Lachnospirales;f__Lachnospiraceae;g__Egerieimonas_A;s__Egerieimonas_A faecigallinarum	f	96.56	0.32	90.34	0.41	189	2943448	d__Bacteria;p__Bacillota;c__Clostridia;o__Eubacteriales;f__Lachnospiraceae;g__Candidatus Egerieimonas;s__Candidatus Egerieimonas faecigallinarum
GCA_944381655.1	11	none	11	11	11	2		11		TRUE	TRUE	TRUE	TRUE	0.87412	0.882862	-0.00874239	d__Bacteria;p__Bacillota_A;c__Clostridia;o__Lachnospirales;f__Lachnospiraceae;g__Eisenbergiella;s__Eisenbergiella stercoravium	f	95.29	1.49	98.15	1.48	192	4083437	d__Bacteria;p__Bacillota;c__Clostridia;o__Eubacteriales;f__Lachnospiraceae;g__Eisenbergiella;s__Candidatus Eisenbergiella stercoravium
GCA_944381665.1	11	none	11	11	11	1		11		TRUE	TRUE	TRUE	TRUE	0.885089	0.903611	-0.0185222	d__Bacteria;p__Bacillota_A;c__Clostridia;o__Lachnospirales;f__Lachnospiraceae;g__Enterocloster;s__Enterocloster faecavium	f	96.48	0	87.75	0.68	55	2993111	d__Bacteria;p__Bacillota;c__Clostridia;o__Eubacteriales;f__Lachnospiraceae;g__Enterocloster;s__Candidatus Enterocloster faecavium
GCA_944381675.1	11	none	none	none	11	2		11		TRUE	unresolved	TRUE	TRUE	0.872798	0.876273	-0.00347419	d__Bacteria;p__Bacillota_A;c__Clostridia;o__Lachnospirales;f__Lachnospiraceae;g__Eisenbergiella;s__Eisenbergiella sp900555195	f	94.83	0.79	95.54	1.61	352	3614084	d__Bacteria;p__Bacillota;c__Clostridia;o__Eubacteriales;f__Lachnospiraceae;g__Eisenbergiella;s__
GCA_944381685.1	11	none	none	none	11	1		11		TRUE	unresolved	TRUE	TRUE	0.903743	0.903328	0.000415525	d__Bacteria;p__Bacillota_A;c__Clostridia;o__Lachnospirales;f__Lachnospiraceae;g__Eubacterium_G;s__Eubacterium_G sp904420085	f	96.14	1.34	92.73	0.49	127	2110583	d__Bacteria;p__Bacillota;c__Clostridia;o__Eubacteriales;f__Lachnospiraceae;g__;s__
GCA_944381695.1	11	none	11	11	11	0		11		TRUE	TRUE	TRUE	TRUE	0.873746	0.891019	-0.0172724	d__Bacteria;p__Bacillota_A;c__Clostridia;o__Lachnospirales;f__Lachnospiraceae;g__Eisenbergiella;s__Eisenbergiella intestinigallinarum	f	85.6	1.06	80.9	0.27	342	3052274	d__Bacteria;p__Bacillota;c__Clostridia;o__Eubacteriales;f__Lachnospiraceae;g__Eisenbergiella;s__Candidatus Eisenbergiella intestinigallinarum
GCA_944381705.1	11	none	11	11	11	4		11		TRUE	TRUE	TRUE	TRUE	0.896318	0.897177	-0.000859826	d__Bacteria;p__Bacillota_A;c__Clostridia;o__Lachnospirales;f__Lachnospiraceae;g__Brotonthovivens;s__Brotonthovivens avistercoris	f	86.72	2.7	91.46	2.77	370	2864534	d__Bacteria;p__Bacillota;c__Clostridia;o__Eubacteriales;f__Eubacteriaceae;g__Eubacterium;s__Candidatus Eubacterium avistercoris
GCA_944381715.1	11	none	11	11	11	3		11		TRUE	TRUE	TRUE	TRUE	0.878315	0.879856	-0.00154076	d__Bacteria;p__Bacillota_A;c__Clostridia;o__Lachnospirales;f__Lachnospiraceae;g__Fimimorpha;s__Fimimorpha excrementavium	f	91.91	1.9	92.57	0.72	248	2962829	d__Bacteria;p__Bacillota;c__Clostridia;o__Eubacteriales;f__;g__Candidatus Fimimorpha;s__Candidatus Fimimorpha excrementavium
GCA_944381725.1	11	none	11	11	11	1		11		TRUE	TRUE	TRUE	TRUE	0.898133	0.901517	-0.00338437	d__Bacteria;p__Bacillota_A;c__Clostridia;o__Lachnospirales;f__Lachnospiraceae;g__Fimousia;s__Fimousia stercorigallinarum	f	98.99	1.34	98.37	0.25	31	2501499	d__Bacteria;p__Bacillota;c__Clostridia;o__Eubacteriales;f__Lachnospiraceae;g__Candidatus Fimousia;s__Candidatus Fimousia stercorigallinarum
GCA_944381735.1	11	none	11	11	11	2		11		TRUE	TRUE	TRUE	TRUE	0.877035	0.907085	-0.0300502	d__Bacteria;p__Bacillota_A;c__Clostridia;o__Lachnospirales;f__Lachnospiraceae;g__Lachnoclostridium_A;s__Lachnoclostridium_A avicola	f	98.71	0	98.72	0.55	84	2912128	d__Bacteria;p__Bacillota;c__Clostridia;o__Eubacteriales;f__Lachnospiraceae;g__Lachnoclostridium;s__Candidatus Lachnoclostridium avicola
GCA_944381745.1	11	none	none	none	11	0		11		TRUE	unresolved	TRUE	TRUE	0.854814	0.89427	-0.0394558	d__Bacteria;p__Bacillota_A;c__Clostridia;o__Lachnospirales;f__Lachnospiraceae;g__JAGTTR01;s__JAGTTR01 sp944381745	t	94.28	0	94.87	1.58	114	2354736	d__Bacteria;p__Bacillota;c__Clostridia;o__Eubacteriales;f__Lachnospiraceae;g__;s__
GCA_944381755.1	11	none	none	none	11	1		11		TRUE	unresolved	TRUE	TRUE	0.884677	0.883715	0.000961832	d__Bacteria;p__Bacillota_A;c__Clostridia;o__Lachnospirales;f__Lachnospiraceae;g__Fusicatenibacter;s__Fusicatenibacter sp900543115	f	96.84	0.32	95.4	0.15	194	2493160	d__Bacteria;p__Bacillota;c__Clostridia;o__Eubacteriales;f__Lachnospiraceae;g__Fusicatenibacter;s__
GCA_944381825.1	11	none	none	none	11	0		11		TRUE	unresolved	TRUE	TRUE	0.868521	0.868164	0.000357018	d__Bacteria;p__Bacillota_A;c__Clostridia;o__Christensenellales;f__UBA1242;g__CAJKWP01;s__CAJKWP01 sp944381825	t	76.48	1.61	95.81	0.46	31	997148	d__Bacteria;p__Bacillota;c__Clostridia;o__;f__;g__;s__
GCA_944381915.1	11	none	none	none	11	2		11		TRUE	unresolved	TRUE	TRUE	0.905278	0.907168	-0.00188963	d__Bacteria;p__Bacillota_A;c__Clostridia;o__Oscillospirales;f__Butyricicoccaceae;g__Butyricicoccus;s__Butyricicoccus sp017886875	f	98.66	0	96.85	0	69	2130053	d__Bacteria;p__Bacillota;c__Clostridia;o__Eubacteriales;f__Clostridiaceae;g__Butyricicoccus;s__
GCA_944381935.1	11	none	none	none	11	1		11		TRUE	unresolved	TRUE	TRUE	0.891035	0.902016	-0.010981	d__Bacteria;p__Bacillota_A;c__Clostridia;o__Lachnospirales;f__Lachnospiraceae;g__Mediterraneibacter;s__Mediterraneibacter sp944381935	t	98.8	1.17	99.88	1.05	54	3040622	d__Bacteria;p__Bacillota;c__Clostridia;o__Eubacteriales;f__Lachnospiraceae;g__Mediterraneibacter;s__
GCA_944381955.1	11	none	none	none	11	2		11		TRUE	unresolved	TRUE	TRUE	0.903599	0.910931	-0.00733228	d__Bacteria;p__Bacillota_A;c__Clostridia;o__Oscillospirales;f__Butyricicoccaceae;g__SIG471;s__SIG471 sp905199135	f	95.97	0	98.11	0.15	32	2087617	d__Bacteria;p__Bacillota;c__Clostridia;o__;f__;g__;s__
GCA_944381965.1	11	none	none	none	11	0		11		TRUE	unresolved	TRUE	TRUE	0.904968	0.905225	-0.000256381	d__Bacteria;p__Bacillota_A;c__Clostridia;o__Oscillospirales;f__Butyricicoccaceae;g__Butyricicoccus;s__Butyricicoccus sp944381965	t	81.77	0.67	69.5	1.07	232	1883919	d__Bacteria;p__Bacillota;c__Clostridia;o__Eubacteriales;f__Clostridiaceae;g__Butyricicoccus;s__
GCA_944382025.1	11	none	none	none	11	0		11		TRUE	unresolved	TRUE	TRUE	0.849308	0.843842	0.00546537	d__Bacteria;p__Bacillota_A;c__Clostridia;o__Oscillospirales;f__Acutalibacteraceae;g__UMGS1623;s__UMGS1623 sp944382025	t	77.59	0.84	79.47	0.58	247	1821102	d__Bacteria;p__Bacillota;c__Clostridia;o__;f__;g__;s__
GCA_944382035.1	11	none	none	none	11	1		11		TRUE	unresolved	TRUE	TRUE	0.911319	0.919904	-0.00858468	d__Bacteria;p__Bacillota_A;c__Clostridia;o__Lachnospirales;f__Lachnospiraceae;g__Frisingicoccus;s__Frisingicoccus sp900753685	f	99.16	0	99.92	0	103	2405097	d__Bacteria;p__Bacillota;c__Clostridia;o__Eubacteriales;f__Lachnospiraceae;g__;s__
GCA_944382045.1	11	none	none	none	11	2		11		TRUE	unresolved	TRUE	TRUE	0.886889	0.906416	-0.0195276	d__Bacteria;p__Bacillota_A;c__Clostridia;o__Lachnospirales;f__Lachnospiraceae;g__Enterocloster;s__Enterocloster sp944382045	t	92.11	1.64	84.43	1.69	349	2613732	d__Bacteria;p__Bacillota;c__Clostridia;o__Eubacteriales;f__Lachnospiraceae;g__Enterocloster;s__
GCA_944382055.1	11	none	11	11	11	0		11		TRUE	TRUE	TRUE	TRUE	0.860112	0.886433	-0.0263211	d__Bacteria;p__Bacillota_A;c__Clostridia;o__Lachnospirales;f__Lachnospiraceae;g__Eisenbergiella;s__Eisenbergiella merdavium	f	95.45	0.63	97.71	2.47	61	4498408	d__Bacteria;p__Bacillota;c__Clostridia;o__Eubacteriales;f__Lachnospiraceae;g__Eisenbergiella;s__Candidatus Eisenbergiella merdavium
GCA_944382065.1	11	none	11	11	11	2		11		TRUE	TRUE	TRUE	TRUE	0.874988	0.899127	-0.0241387	d__Bacteria;p__Bacillota_A;c__Clostridia;o__Lachnospirales;f__Lachnospiraceae;g__Egerieimonas;s__Egerieimonas intestinavium	f	90.05	0.79	91.59	0.99	72	2624502	d__Bacteria;p__Bacillota;c__Clostridia;o__Eubacteriales;f__Lachnospiraceae;g__Candidatus Egerieimonas;s__Candidatus Egerieimonas intestinavium
GCA_944382075.1	11	none	11	11	11	1		11		TRUE	TRUE	TRUE	TRUE	0.891363	0.906818	-0.0154552	d__Bacteria;p__Bacillota_A;c__Clostridia;o__Lachnospirales;f__Lachnospiraceae;g__Enterocloster;s__Enterocloster excrementigallinarum	f	98.1	0	95.19	0.02	239	3176915	d__Bacteria;p__Bacillota;c__Clostridia;o__Eubacteriales;f__Lachnospiraceae;g__Enterocloster;s__Candidatus Enterocloster excrementigallinarum
GCA_944382085.1	11	none	none	none	11	3		11		TRUE	unresolved	TRUE	TRUE	0.88932	0.919872	-0.0305522	d__Bacteria;p__Bacillota_A;c__Clostridia;o__Lachnospirales;f__Lachnospiraceae;g__Choladousia;s__Choladousia sp944382085	t	94.2	4.11	93.36	3.51	209	2334892	d__Bacteria;p__Bacillota;c__Clostridia;o__Eubacteriales;f__Lachnospiraceae;g__;s__
GCA_944382095.1	11	none	11	11	11	0		11		TRUE	TRUE	TRUE	TRUE	0.904174	0.913035	-0.00886052	d__Bacteria;p__Bacillota_A;c__Clostridia;o__Lachnospirales;f__Lachnospiraceae;g__Acetatifactor;s__Acetatifactor stercoripullorum	f	98.16	1.17	100	0.13	78	3008854	d__Bacteria;p__Bacillota;c__Clostridia;o__Eubacteriales;f__Lachnospiraceae;g__Acetatifactor;s__Candidatus Acetatifactor stercoripullorum
GCA_944382105.1	11	none	none	none	11	0		11		TRUE	unresolved	TRUE	TRUE	0.909573	0.909815	-0.000242093	d__Bacteria;p__Bacillota_A;c__Clostridia;o__Lachnospirales;f__Lachnospiraceae;g__Butyrivibrio_A;s__Butyrivibrio_A sp944382105	t	94.97	1.57	95.72	1.75	190	2242939	d__Bacteria;p__Bacillota;c__Clostridia;o__Eubacteriales;f__Lachnospiraceae;g__Butyrivibrio;s__
GCA_944382115.1	11	none	11	11	11	2		11		TRUE	TRUE	TRUE	TRUE	0.894925	0.8976	-0.00267519	d__Bacteria;p__Bacillota_A;c__Clostridia;o__Lachnospirales;f__Lachnospiraceae;g__Blautia;s__Blautia pullicola	f	92.76	0.32	90.22	0.21	343	3398265	d__Bacteria;p__Bacillota;c__Clostridia;o__Eubacteriales;f__Lachnospiraceae;g__Blautia;s__Candidatus Blautia pullicola
GCA_944382125.1	11	none	none	none	11	0		11		TRUE	unresolved	TRUE	TRUE	0.913684	0.907659	0.00602541	d__Bacteria;p__Bacillota_A;c__Clostridia;o__Lachnospirales;f__Lachnospiraceae;g__Avilachnospira;s__Avilachnospira sp944382125	t	83.97	0	90.38	1.15	89	1557903	d__Bacteria;p__Bacillota;c__Clostridia;o__Eubacteriales;f__Lachnospiraceae;g__;s__
GCA_944382505.1	11	none	none	none	11	4		11		TRUE	unresolved	TRUE	TRUE	0.896945	0.895033	0.0019124	d__Bacteria;p__Bacillota_A;c__Clostridia;o__Lachnospirales;f__Lachnospiraceae;g__Eubacterium_G;s__Eubacterium_G sp944382505	t	91.69	1.4	81.8	0.26	278	2152789	d__Bacteria;p__Bacillota;c__Clostridia;o__Eubacteriales;f__Lachnospiraceae;g__;s__
GCA_944382655.1	11	none	11	11	11	0		11		TRUE	TRUE	TRUE	TRUE	0.831085	0.903346	-0.0722613	d__Bacteria;p__Bacillota_A;c__Clostridia;o__Oscillospirales;f__Ruminococcaceae;g__Fournierella;s__Fournierella pullicola	f	81.86	3.06	74.83	1.14	184	2163883	d__Bacteria;p__Bacillota;c__Clostridia;o__Eubacteriales;f__Oscillospiraceae;g__Fournierella;s__Candidatus Fournierella pullicola
GCA_944382665.1	11	none	11	11	11	1		11		TRUE	TRUE	TRUE	TRUE	0.816985	0.847001	-0.0300156	d__Bacteria;p__Bacillota_A;c__Clostridia;o__Oscillospirales;f__Ruminococcaceae;g__Fimivivens;s__Fimivivens faecavium	f	98.66	0	100	0.83	41	1993463	d__Bacteria;p__Bacillota;c__Clostridia;o__Eubacteriales;f__Oscillospiraceae;g__Candidatus Fimivivens;s__Candidatus Fimivivens faecavium
GCA_944382695.1	11	none	11	11	11	1		11		TRUE	TRUE	TRUE	TRUE	0.809681	0.902167	-0.092486	d__Bacteria;p__Bacillota_A;c__Clostridia;o__Oscillospirales;f__Ruminococcaceae;g__Fournierella;s__Fournierella excrementavium	f	95.24	0	93.22	0.08	74	2475403	d__Bacteria;p__Bacillota;c__Clostridia;o__Eubacteriales;f__Oscillospiraceae;g__Fournierella;s__Candidatus Fournierella excrementavium
GCA_944382705.1	11	none	none	none	11	2		11		TRUE	unresolved	TRUE	TRUE	0.85932	0.870211	-0.0108909	d__Bacteria;p__Bacillota_A;c__Clostridia;o__Oscillospirales;f__Ruminococcaceae;g__Fournierella;s__Fournierella sp944382705	t	97.9	0.91	92.1	0.85	62	2059799	d__Bacteria;p__Bacillota;c__Clostridia;o__Eubacteriales;f__Oscillospiraceae;g__Fournierella;s__
GCA_944382715.1	11	none	none	none	11	0		11		TRUE	unresolved	TRUE	TRUE	0.848934	0.84831	0.000624417	d__Bacteria;p__Bacillota_A;c__Clostridia;o__Christensenellales;f__UBA1242;g__RGIG1681;s__RGIG1681 sp944382715	t	81.69	1.21	97.44	3.64	19	1611102	d__Bacteria;p__Bacillota;c__Clostridia;o__;f__;g__;s__
GCA_944382735.1	11	none	11	11	11	0		11		TRUE	TRUE	TRUE	TRUE	0.819682	0.892986	-0.0733039	d__Bacteria;p__Bacillota_A;c__Clostridia;o__Oscillospirales;f__Ruminococcaceae;g__Fournierella;s__Fournierella merdavium	f	97.96	0.06	97.32	0.11	23	2644511	d__Bacteria;p__Bacillota;c__Clostridia;o__Eubacteriales;f__Oscillospiraceae;g__Fournierella;s__Candidatus Fournierella merdavium
GCA_944382775.1	11	none	none	none	11	2		11		TRUE	unresolved	TRUE	TRUE	0.897522	0.902808	-0.00528626	d__Bacteria;p__Bacillota_A;c__Clostridia;o__Oscillospirales;f__Ruminococcaceae;g__Fournierella;s__Fournierella sp944382775	t	90.99	0.91	84.49	0.28	74	1926505	d__Bacteria;p__Bacillota;c__Clostridia;o__Eubacteriales;f__Oscillospiraceae;g__Fournierella;s__
GCA_944382785.1	11	none	none	none	11	1		11		TRUE	unresolved	TRUE	TRUE	0.837867	0.900311	-0.0624449	d__Bacteria;p__Bacillota_A;c__Clostridia;o__Oscillospirales;f__Ruminococcaceae;g__Gemmiger;s__Gemmiger sp944382785	t	94.99	0.11	93.6	2.39	111	2683696	d__Bacteria;p__Bacillota;c__Clostridia;o__Eubacteriales;f__;g__Gemmiger;s__
GCA_944382795.1	11	none	11	11	11	1		11		TRUE	TRUE	TRUE	TRUE	0.865071	0.878084	-0.0130124	d__Bacteria;p__Bacillota_A;c__Clostridia;o__Oscillospirales;f__Ruminococcaceae;g__Fournierella;s__Fournierella pullistercoris	f	91.9	0.14	83.09	0.74	84	1880970	d__Bacteria;p__Bacillota;c__Clostridia;o__Eubacteriales;f__Oscillospiraceae;g__Fournierella;s__Candidatus Fournierella pullistercoris
GCA_944382805.1	11	none	none	none	11	1		11		TRUE	unresolved	TRUE	TRUE	0.836599	0.897167	-0.0605687	d__Bacteria;p__Bacillota_A;c__Clostridia;o__Oscillospirales;f__Ruminococcaceae;g__Gemmiger;s__Gemmiger sp944382805	t	81.06	2.21	71.26	0.64	266	1901594	d__Bacteria;p__Bacillota;c__Clostridia;o__Eubacteriales;f__;g__Gemmiger;s__
GCA_944382815.1	11	none	none	none	11	1		11		TRUE	unresolved	TRUE	TRUE	0.872163	0.902292	-0.0301291	d__Bacteria;p__Bacillota_A;c__Clostridia;o__Oscillospirales;f__Ruminococcaceae;g__Gemmiger;s__Gemmiger formicilis_B	f	94.56	3.34	92.59	3.72	148	2755339	d__Bacteria;p__Bacillota;c__Clostridia;o__Eubacteriales;f__;g__Gemmiger;s__
GCA_944382825.1	11	none	none	none	11	0		11		TRUE	unresolved	TRUE	TRUE	0.829813	0.876653	-0.0468399	d__Bacteria;p__Bacillota_A;c__Clostridia;o__Oscillospirales;f__Ruminococcaceae;g__Gemmiger;s__Gemmiger sp904390925	f	95.37	0	99.74	0.98	60	2574833	d__Bacteria;p__Bacillota;c__Clostridia;o__Eubacteriales;f__Oscillospiraceae;g__Subdoligranulum;s__
GCA_944382835.1	11	none	none	none	11	0		11		TRUE	unresolved	TRUE	TRUE	0.831629	0.900066	-0.0684363	d__Bacteria;p__Bacillota_A;c__Clostridia;o__Oscillospirales;f__Ruminococcaceae;g__Gemmiger;s__Gemmiger sp944382835	t	96.64	0	90.88	0.59	83	2518402	d__Bacteria;p__Bacillota;c__Clostridia;o__Eubacteriales;f__;g__Gemmiger;s__
GCA_944382845.1	11	none	none	none	11	3		11		TRUE	unresolved	TRUE	TRUE	0.869978	0.869671	0.000306701	d__Bacteria;p__Bacillota_A;c__Clostridia;o__Oscillospirales;f__Ruminococcaceae;g__JAAZZIT01;s__JAAZZIT01 sp944382845	t	97.32	1.34	99.82	1.82	93	2135633	d__Bacteria;p__Bacillota;c__Clostridia;o__;f__;g__;s__
GCA_944382855.1	11	none	11	11	11	0		11		TRUE	TRUE	TRUE	TRUE	0.834906	0.882511	-0.0476051	d__Bacteria;p__Bacillota_A;c__Clostridia;o__Oscillospirales;f__Ruminococcaceae;g__Gemmiger;s__Gemmiger faecavium	f	92.58	0	89.41	0.78	52	2541787	d__Bacteria;p__Bacillota;c__Clostridia;o__Eubacteriales;f__;g__Gemmiger;s__Candidatus Gemmiger faecavium
GCA_944382865.1	11	none	11	11	11	1		11		TRUE	TRUE	TRUE	TRUE	0.830737	0.888067	-0.0573299	d__Bacteria;p__Bacillota_A;c__Clostridia;o__Oscillospirales;f__Ruminococcaceae;g__Gemmiger;s__Gemmiger avicola	f	96.94	0.02	96.4	0.06	49	2481672	d__Bacteria;p__Bacillota;c__Clostridia;o__Eubacteriales;f__;g__Gemmiger;s__Candidatus Gemmiger avicola
GCA_944382875.1	11	none	none	none	11	0		11		TRUE	unresolved	TRUE	TRUE	0.893673	0.912841	-0.019168	d__Bacteria;p__Bacillota_A;c__Clostridia;o__Oscillospirales;f__Ruminococcaceae;g__Merdivicinus;s__Merdivicinus sp944382875	t	93.96	0.67	98.09	0.07	59	2834623	d__Bacteria;p__Bacillota;c__Clostridia;o__;f__;g__;s__
GCA_944382885.1	11	none	none	none	11	0		11		TRUE	unresolved	TRUE	TRUE	0.840875	0.842515	-0.00163975	d__Bacteria;p__Bacillota_A;c__Clostridia;o__Oscillospirales;f__Ruminococcaceae;g__Massiliimalia;s__Massiliimalia sp944382885	t	95.64	0.34	94.04	0.98	202	2563812	d__Bacteria;p__Bacillota;c__Clostridia;o__;f__;g__;s__
GCA_944382895.1	11	none	none	none	11	3		11		TRUE	unresolved	TRUE	TRUE	0.906909	0.907045	-0.00013592	d__Bacteria;p__Bacillota_A;c__Clostridia;o__Oscillospirales;f__UBA644;g__QAKR01;s__QAKR01 sp944382895	t	95.83	0	92.81	0.23	122	1787815	d__Bacteria;p__Bacillota;c__Clostridia;o__;f__;g__;s__
GCA_944382905.1	11	none	none	none	11	0		11		TRUE	unresolved	TRUE	TRUE	0.862941	0.894117	-0.031176	d__Bacteria;p__Bacillota_A;c__Clostridia;o__Oscillospirales;f__Ruminococcaceae;g__UBA3818;s__UBA3818 sp944382905	t	95.34	0.78	88.52	0.03	52	1637477	d__Bacteria;p__Bacillota;c__Clostridia;o__;f__;g__;s__
GCA_944382915.1	11	none	11	11	11	1		11		TRUE	TRUE	TRUE	TRUE	0.861106	0.864945	-0.00383937	d__Bacteria;p__Bacillota_A;c__Clostridia;o__Peptostreptococcales;f__Anaerovoracaceae;g__Alangreenwoodia;s__Alangreenwoodia gallinarii	f	97.87	0.18	92.3	0	123	2355073	d__Bacteria;p__Bacillota;c__Clostridia;o__;f__;g__Candidatus Alangreenwoodia;s__Candidatus Alangreenwoodia gallinarii
GCA_944382925.1	11	none	none	none	11	0		11		TRUE	unresolved	TRUE	TRUE	0.869589	0.879571	-0.00998127	d__Bacteria;p__Bacillota_A;c__Clostridia;o__Peptostreptococcales;f__Anaerovoracaceae;g__Fimisoma;s__Fimisoma sp944382925	t	90.96	2.13	92.76	1.69	134	1707398	d__Bacteria;p__Bacillota;c__Clostridia;o__;f__;g__;s__
GCA_944382945.1	11	none	11	11	11	0		11		TRUE	TRUE	TRUE	TRUE	0.808717	0.866097	-0.0573804	d__Bacteria;p__Bacillota_A;c__Clostridia;o__Oscillospirales;f__Oscillospiraceae;g__Evtepia;s__Evtepia faecavium	f	79.75	2.6	79.99	2.52	204	1809537	d__Bacteria;p__Bacillota;c__Clostridia;o__Eubacteriales;f__;g__Evtepia;s__Candidatus Evtepia faecavium
GCA_944382955.1	11	none	11	11	11	1		11		TRUE	TRUE	TRUE	TRUE	0.83192	0.881487	-0.0495672	d__Bacteria;p__Bacillota_A;c__Clostridia;o__Oscillospirales;f__Oscillospiraceae;g__Enterenecus;s__Enterenecus faecium	f	98.99	0	100	0	45	2247614	d__Bacteria;p__Bacillota;c__Clostridia;o__Eubacteriales;f__;g__Candidatus Enterenecus;s__Candidatus Enterenecus faecium
GCA_944382965.1	11	none	none	none	11	1		11		TRUE	unresolved	TRUE	TRUE	0.864945	0.891423	-0.0264785	d__Bacteria;p__Bacillota_A;c__Clostridia;o__Oscillospirales;f__Oscillospiraceae;g__Faecousia;s__Faecousia sp944382965	t	83	0.67	90.8	0.21	60	2629646	d__Bacteria;p__Bacillota;c__Clostridia;o__Eubacteriales;f__Oscillospiraceae;g__;s__
GCA_944382975.1	11	none	none	none	11	1		11		TRUE	unresolved	TRUE	TRUE	0.818364	0.866473	-0.0481089	d__Bacteria;p__Bacillota_A;c__Clostridia;o__Oscillospirales;f__Oscillospiraceae;g__Dysosmobacter;s__Dysosmobacter sp904393855	f	86.71	2.24	81.46	2.95	256	2305062	d__Bacteria;p__Bacillota;c__Clostridia;o__Eubacteriales;f__Oscillospiraceae;g__;s__
GCA_944382985.1	11	none	none	none	11	0		11		TRUE	unresolved	TRUE	TRUE	0.808091	0.872712	-0.0646208	d__Bacteria;p__Bacillota_A;c__Clostridia;o__Oscillospirales;f__Oscillospiraceae;g__CAJFPI01;s__CAJFPI01 sp904420435	f	91	2.85	93.55	3.07	185	2342450	d__Bacteria;p__Bacillota;c__Clostridia;o__Eubacteriales;f__Oscillospiraceae;g__;s__
GCA_944382995.1	11	none	none	none	11	0		11		TRUE	unresolved	TRUE	TRUE	0.807212	0.876976	-0.069764	d__Bacteria;p__Bacillota_A;c__Clostridia;o__Oscillospirales;f__Oscillospiraceae;g__Dysosmobacter;s__Dysosmobacter sp944382995	t	79.44	0	76.34	0	157	1937603	d__Bacteria;p__Bacillota;c__Clostridia;o__Eubacteriales;f__Oscillospiraceae;g__;s__
GCA_944383005.1	11	none	11	11	11	1		11		TRUE	TRUE	TRUE	TRUE	0.800432	0.870877	-0.0704446	d__Bacteria;p__Bacillota_A;c__Clostridia;o__Oscillospirales;f__Oscillospiraceae;g__Dysosmobacter;s__Dysosmobacter pullicola	f	91.39	1.01	88.15	0.2	76	2356930	d__Bacteria;p__Bacillota;c__Clostridia;o__Eubacteriales;f__Oscillospiraceae;g__Oscillibacter;s__Candidatus Oscillibacter pullicola
GCA_944383015.1	11	none	none	none	11	0		11		TRUE	unresolved	TRUE	TRUE	0.913669	0.912975	0.000693568	d__Bacteria;p__Bacillota_A;c__Clostridia;o__TANB77;f__CAG-465;g__CAG-465;s__CAG-465 sp944383015	t	75.04	1.4	93.64	0.14	30	1652325	d__Bacteria;p__Bacillota;c__Clostridia;o__;f__;g__;s__
GCA_944383025.1	11	none	11	11	11	0		11		TRUE	TRUE	TRUE	TRUE	0.846906	0.882191	-0.0352843	d__Bacteria;p__Bacillota_A;c__Clostridia;o__Oscillospirales;f__Oscillospiraceae;g__Faecousia;s__Faecousia gallistercoris	f	96.42	0.67	99.75	0.14	48	2526305	d__Bacteria;p__Bacillota;c__Clostridia;o__Eubacteriales;f__;g__Candidatus Faecousia;s__Candidatus Faecousia gallistercoris
GCA_944383035.1	11	none	none	none	11	3		11		TRUE	unresolved	TRUE	TRUE	0.88889	0.888033	0.000856621	d__Bacteria;p__Bacillota_A;c__Clostridia;o__TANB77;f__CAG-465;g__CAG-465;s__CAG-465 sp944383035	t	75.04	2.8	99.06	1.53	71	1278278	d__Bacteria;p__Bacillota;c__Clostridia;o__;f__;g__;s__
GCA_944383125.1	11	none	none	none	11	2		11		TRUE	unresolved	TRUE	TRUE	0.867412	0.910896	-0.0434842	d__Bacteria;p__Bacillota_A;c__Clostridia;o__Oscillospirales;f__Oscillospiraceae;g__Flavonifractor;s__Flavonifractor sp944383125	t	84.45	1.34	75.55	0.12	233	1950479	d__Bacteria;p__Bacillota;c__Clostridia;o__Eubacteriales;f__Oscillospiraceae;g__Flavonifractor;s__
GCA_944383135.1	11	none	none	none	11	0		11		TRUE	unresolved	TRUE	TRUE	0.849519	0.914628	-0.0651098	d__Bacteria;p__Bacillota_A;c__Clostridia;o__Oscillospirales;f__Oscillospiraceae;g__Flavonifractor;s__Flavonifractor sp944383135	t	88.16	4.14	82.62	2	180	2303847	d__Bacteria;p__Bacillota;c__Clostridia;o__Eubacteriales;f__Oscillospiraceae;g__Flavonifractor;s__
GCA_944383155.1	11	none	11	11	11	1		11		TRUE	TRUE	TRUE	TRUE	0.814097	0.883478	-0.0693815	d__Bacteria;p__Bacillota_A;c__Clostridia;o__Oscillospirales;f__Oscillospiraceae;g__Intestinimonas;s__Intestinimonas stercoravium	f	88.18	1.85	82.16	1.52	181	2232784	d__Bacteria;p__Bacillota;c__Clostridia;o__Eubacteriales;f__;g__Intestinimonas;s__Candidatus Intestinimonas stercoravium
GCA_944383165.1	11	none	none	none	11	2		11		TRUE	unresolved	TRUE	TRUE	0.888194	0.899755	-0.0115606	d__Bacteria;p__Bacillota_A;c__Clostridia;o__Oscillospirales;f__Oscillospiraceae;g__Lawsonibacter;s__Lawsonibacter sp944383165	t	95.41	0	98.35	0.2	133	2382048	d__Bacteria;p__Bacillota;c__Clostridia;o__Eubacteriales;f__Oscillospiraceae;g__;s__
GCA_944383175.1	11	none	11	11	11	1		11		TRUE	TRUE	TRUE	TRUE	0.868263	0.915938	-0.0476751	d__Bacteria;p__Bacillota_A;c__Clostridia;o__Oscillospirales;f__Oscillospiraceae;g__Heteroscilispira;s__Heteroscilispira lomanii	f	97.85	1.01	96.25	0	78	1856167	d__Bacteria;p__Bacillota;c__Clostridia;o__;f__;g__Candidatus Heteroscilispira;s__Candidatus Heteroscilispira lomanii
GCA_944383185.1	11	none	none	none	11	1		11		TRUE	unresolved	TRUE	TRUE	0.836895	0.884484	-0.0475892	d__Bacteria;p__Bacillota_A;c__Clostridia;o__Oscillospirales;f__Oscillospiraceae;g__CALWOS01;s__CALWOS01 sp944383185	t	89.65	3.72	87.93	4.31	321	2214789	d__Bacteria;p__Bacillota;c__Clostridia;o__Eubacteriales;f__Oscillospiraceae;g__;s__
GCA_944383195.1	11	none	none	none	11	0		11		TRUE	unresolved	TRUE	TRUE	0.827903	0.858538	-0.0306353	d__Bacteria;p__Bacillota_A;c__Clostridia;o__Oscillospirales;f__Oscillospiraceae;g__Lawsonibacter;s__Lawsonibacter sp944383195	t	85.59	0.67	87.05	4.29	185	2359725	d__Bacteria;p__Bacillota;c__Clostridia;o__Eubacteriales;f__Oscillospiraceae;g__;s__
GCA_944383205.1	11	none	none	none	11	0		11		TRUE	unresolved	TRUE	TRUE	0.85037	0.88787	-0.0374998	d__Bacteria;p__Bacillota_A;c__Clostridia;o__Oscillospirales;f__Oscillospiraceae;g__Lawsonibacter;s__Lawsonibacter sp944383205	t	87.52	1.29	76.63	1.35	221	2052491	d__Bacteria;p__Bacillota;c__Clostridia;o__Eubacteriales;f__Oscillospiraceae;g__;s__
GCA_944383215.1	11	none	11	11	11	1		11		TRUE	TRUE	TRUE	TRUE	0.845282	0.902842	-0.0575594	d__Bacteria;p__Bacillota_A;c__Clostridia;o__Oscillospirales;f__Oscillospiraceae;g__Flavonifractor;s__Flavonifractor intestinigallinarum	f	91.46	0.67	83.62	2.89	204	2364585	d__Bacteria;p__Bacillota;c__Clostridia;o__Eubacteriales;f__Oscillospiraceae;g__Flavonifractor;s__Candidatus Flavonifractor intestinigallinarum
GCA_944383225.1	11	none	11	11	11	0		11		TRUE	TRUE	TRUE	TRUE	0.837764	0.891823	-0.0540586	d__Bacteria;p__Bacillota_A;c__Clostridia;o__Oscillospirales;f__Oscillospiraceae;g__Intestinimonas;s__Intestinimonas merdavium	f	97.15	0	86.09	0.04	47	2566398	d__Bacteria;p__Bacillota;c__Clostridia;o__Eubacteriales;f__;g__Intestinimonas;s__Candidatus Intestinimonas merdavium
GCA_944383245.1	11	none	none	none	11	0		11		TRUE	unresolved	TRUE	TRUE	0.841693	0.840688	0.00100489	d__Bacteria;p__Bacillota_A;c__Clostridia;o__Christensenellales;f__UBA1242;g__Onthoplasma;s__Onthoplasma sp944383245	t	91.01	0	95.55	0.33	43	1166297	d__Bacteria;p__Bacillota;c__Clostridia;o__;f__;g__;s__
GCA_944383255.1	11	none	none	none	11	0		11		TRUE	unresolved	TRUE	TRUE	0.89804	0.896183	0.00185692	d__Bacteria;p__Bacillota_A;c__Clostridia;o__Christensenellales;f__UBA1242;g__UBA5893;s__UBA5893 sp944383255	t	85.01	2.81	84.21	1.17	96	968808	d__Bacteria;p__Bacillota;c__Clostridia;o__;f__;g__;s__
GCA_944383265.1	11	none	none	none	11	7		11		TRUE	unresolved	TRUE	TRUE	0.898637	0.899485	-0.00084804	d__Bacteria;p__Bacillota_A;c__Clostridia;o__Lachnospirales;f__Lachnospiraceae;g__Avilachnospira;s__Avilachnospira sp944383265	t	95.57	0.21	97.53	0	12	2300599	d__Bacteria;p__Bacillota;c__Clostridia;o__Eubacteriales;f__Lachnospiraceae;g__;s__
GCA_944383275.1	11	none	none	none	11	0		11		TRUE	unresolved	TRUE	TRUE	0.850763	0.8501	0.000662281	d__Bacteria;p__Bacillota_A;c__Clostridia;o__Christensenellales;f__UBA1242;g__UBA7584;s__UBA7584 sp944383275	t	83.71	0	89.94	0.09	34	1061484	d__Bacteria;p__Bacillota;c__Clostridia;o__;f__;g__;s__
GCA_944383285.1	11	none	11	11	11	7		11		TRUE	TRUE	TRUE	TRUE	0.771994	0.761703	0.010291	d__Bacteria;p__Bacillota_A;c__Clostridia;o__Lachnospirales;f__Anaerotignaceae;g__Coprocola;s__Coprocola pullicola	f	97.32	0	99.71	0.75	158	3368076	d__Bacteria;p__Bacillota;c__Clostridia;o__Eubacteriales;f__Clostridiaceae;g__Candidatus Coprocola;s__Candidatus Coprocola pullicola
GCA_944383295.1	11	none	none	none	11	0		11		TRUE	unresolved	TRUE	TRUE	0.886373	0.885547	0.000826405	d__Bacteria;p__Bacillota_A;c__Clostridia;o__Christensenellales;f__UBA1242;g__UBA7867;s__UBA7867 sp944383295	t	88.2	0	97.17	0.52	48	1047912	d__Bacteria;p__Bacillota;c__Clostridia;o__;f__;g__;s__
GCA_944383305.1	11	none	none	none	11	1		11		TRUE	unresolved	TRUE	TRUE	0.854379	0.852238	0.00214084	d__Bacteria;p__Bacillota_A;c__Clostridia;o__Lachnospirales;f__CAG-274;g__Tyzzerella;s__Tyzzerella sp944383305	t	92.84	1.01	95.65	0.43	115	2574227	d__Bacteria;p__Bacillota;c__Clostridia;o__;f__;g__;s__
GCA_944383315.1	11	none	none	none	11	0		11		TRUE	unresolved	TRUE	TRUE	0.871826	0.870496	0.00132997	d__Bacteria;p__Bacillota_A;c__Clostridia;o__Christensenellales;f__UBA1242;g__UBA7867;s__UBA7867 sp944383315	t	84.48	0	75.84	0	26	903030	d__Bacteria;p__Bacillota;c__Clostridia;o__;f__;g__;s__
GCA_944383325.1	11	none	none	none	11	0		11		TRUE	unresolved	TRUE	TRUE	0.904084	0.913976	-0.00989237	d__Bacteria;p__Bacillota_A;c__Clostridia;o__Lachnospirales;f__Lachnospiraceae;g__CALWPC01;s__CALWPC01 sp944383325	t	96.52	0.13	97.91	0.3	53	1989816	d__Bacteria;p__Bacillota;c__Clostridia;o__Eubacteriales;f__Lachnospiraceae;g__;s__
GCA_944383335.1	11	none	none	none	11	0		11		TRUE	unresolved	TRUE	TRUE	0.903222	0.902455	0.000767339	d__Bacteria;p__Bacillota_A;c__Clostridia;o__Christensenellales;f__UBA1242;g__UBA5893;s__UBA5893 sp944383335	t	77.21	1.12	75.27	0.33	30	698518	d__Bacteria;p__Bacillota;c__Clostridia;o__;f__;g__;s__
GCA_944383345.1	11	none	none	none	11	1		11		TRUE	unresolved	TRUE	TRUE	0.90832	0.907745	0.000574972	d__Bacteria;p__Bacillota_A;c__Clostridia;o__Christensenellales;f__UBA1242;g__UBA5893;s__UBA5893 sp944383345	t	93.26	1.12	97.92	2.14	101	1022658	d__Bacteria;p__Bacillota;c__Clostridia;o__;f__;g__;s__
GCA_944383355.1	11	none	none	none	11	0		11		TRUE	unresolved	TRUE	TRUE	0.868724	0.866441	0.00228241	d__Bacteria;p__Bacillota_A;c__Clostridia;o__Christensenellales;f__UBA1242;g__RUG666;s__RUG666 sp944383355	t	89.78	1.69	93.12	0.13	35	1228524	d__Bacteria;p__Bacillota;c__Clostridia;o__;f__;g__;s__
GCA_944383365.1	11	none	11	11	11	0		11		TRUE	TRUE	TRUE	TRUE	0.841662	0.859763	-0.0181011	d__Bacteria;p__Bacillota_A;c__Clostridia;o__Oscillospirales;f__Acutalibacteraceae;g__Avimonas_A;s__Avimonas_A narfia	f	88.32	0.67	99.04	1.71	210	2124178	d__Bacteria;p__Bacillota;c__Clostridia;o__;f__;g__Candidatus Avimonas;s__Candidatus Avimonas narfia
GCA_944383375.1	11	none	none	none	11	0		11		TRUE	unresolved	TRUE	TRUE	0.918114	0.91875	-0.000636382	d__Bacteria;p__Bacillota_A;c__Clostridia;o__Christensenellales;f__UBA1242;g__UBA5893;s__UBA5893 sp944383375	t	95.51	2.25	99.03	0.41	18	994686	d__Bacteria;p__Bacillota;c__Clostridia;o__;f__;g__;s__
GCA_944383385.1	11	none	none	none	11	0		11		TRUE	unresolved	TRUE	TRUE	0.909194	0.90975	-0.000555376	d__Bacteria;p__Bacillota_A;c__Clostridia;o__Christensenellales;f__UBA1242;g__CALWPI01;s__CALWPI01 sp944383385	t	90.45	1.12	95.38	0.66	60	923698	d__Bacteria;p__Bacillota;c__Clostridia;o__;f__;g__;s__
GCA_944383395.1	11	none	11	11	11	0		11		TRUE	TRUE	TRUE	TRUE	0.824321	0.842753	-0.0184321	d__Bacteria;p__Bacillota_A;c__Clostridia;o__Oscillospirales;f__Acutalibacteraceae;g__Avimonas;s__Avimonas intestinalis	f	98.66	0.67	99.97	0.01	67	2799196	d__Bacteria;p__Bacillota;c__Clostridia;o__;f__;g__Candidatus Avimonas;s__Candidatus Avimonas intestinalis
GCA_944383405.1	11	none	none	none	11	0		11		TRUE	unresolved	TRUE	TRUE	0.876842	0.875842	0.000999747	d__Bacteria;p__Bacillota_A;c__Clostridia;o__Christensenellales;f__UBA1242;g__UBA7862;s__UBA7862 sp944383405	t	92.7	0	98.33	0.03	20	1325335	d__Bacteria;p__Bacillota;c__Clostridia;o__;f__;g__;s__
GCA_944383415.1	11	none	none	none	11	0		11		TRUE	unresolved	TRUE	TRUE	0.835708	0.831846	0.00386146	d__Bacteria;p__Bacillota_A;c__Clostridia;o__Christensenellales;f__UBA1242;g__Onthoplasma;s__Onthoplasma sp944383415	t	90.34	0	96.01	0.15	16	1086119	d__Bacteria;p__Bacillota;c__Clostridia;o__;f__;g__;s__
GCA_944383425.1	11	none	none	none	11	0		11		TRUE	unresolved	TRUE	TRUE	0.841271	0.885704	-0.0444334	d__Bacteria;p__Bacillota_A;c__Clostridia;o__Oscillospirales;f__Acutalibacteraceae;g__Caccousia;s__Caccousia sp930987725	f	95.97	0.34	96.16	0	134	2376232	d__Bacteria;p__Bacillota;c__Clostridia;o__;f__;g__;s__
GCA_944383435.1	11	none	11	11	11	0		11		TRUE	TRUE	TRUE	TRUE	0.823178	0.87889	-0.0557116	d__Bacteria;p__Bacillota_A;c__Clostridia;o__Oscillospirales;f__Acutalibacteraceae;g__Acutalibacter;s__Acutalibacter stercorigallinarum	f	94.9	0.17	99.63	0.32	116	2108788	d__Bacteria;p__Bacillota;c__Clostridia;o__Eubacteriales;f__Oscillospiraceae;g__Acutalibacter;s__Candidatus Acutalibacter stercorigallinarum
GCA_944383445.1	11	none	11	11	11	0		11		TRUE	TRUE	TRUE	TRUE	0.84819	0.867756	-0.0195656	d__Bacteria;p__Bacillota_A;c__Clostridia;o__Oscillospirales;f__Acutalibacteraceae;g__Anaeromassilibacillus;s__Anaeromassilibacillus stercoravium	f	98.66	0	99.98	0.33	77	2650310	d__Bacteria;p__Bacillota;c__Clostridia;o__Eubacteriales;f__Oscillospiraceae;g__Anaeromassilibacillus;s__Candidatus Anaeromassilibacillus stercoravium
GCA_944383455.1	11	none	none	none	11	0		11		TRUE	unresolved	TRUE	TRUE	0.904095	0.902763	0.00133251	d__Bacteria;p__Bacillota_A;c__Clostridia;o__Peptostreptococcales;f__Peptostreptococcaceae;g__JAGHEK01;s__JAGHEK01 sp944383455	t	93.24	0	88.63	0.01	27	1639014	d__Bacteria;p__Bacillota;c__Clostridia;o__Eubacteriales;f__Peptostreptococcaceae;g__;s__
GCA_944383465.1	11	none	none	none	11	0		11		TRUE	unresolved	TRUE	TRUE	0.889168	0.88812	0.00104831	d__Bacteria;p__Bacillota_A;c__Clostridia;o__Peptostreptococcales;f__Anaerovoracaceae;g__QAKD01;s__QAKD01 sp003343965	t	97.87	0	98.89	0.33	43	1721812	d__Bacteria;p__Bacillota;c__Clostridia;o__;f__;g__;s__
GCA_944383475.1	11	none	none	none	11	1		11		TRUE	unresolved	TRUE	TRUE	0.866317	0.881299	-0.0149828	d__Bacteria;p__Bacillota_A;c__Clostridia;o__Oscillospirales;f__Acutalibacteraceae;g__Acutalibacter;s__Acutalibacter sp904419785	f	97.99	0	99.68	0.26	39	2494867	d__Bacteria;p__Bacillota;c__Clostridia;o__;f__;g__;s__
GCA_944383485.1	11	none	11	11	11	1		11		TRUE	TRUE	TRUE	TRUE	0.813686	0.852735	-0.0390485	d__Bacteria;p__Bacillota_A;c__Clostridia;o__Oscillospirales;f__Acutalibacteraceae;g__Acutalibacter;s__Acutalibacter pullistercoris	f	97.32	0.67	88.5	1.16	92	2148454	d__Bacteria;p__Bacillota;c__Clostridia;o__Eubacteriales;f__Oscillospiraceae;g__Acutalibacter;s__Candidatus Acutalibacter pullistercoris
GCA_944383495.1	11	none	none	none	11	0		11		TRUE	unresolved	TRUE	TRUE	0.860089	0.875032	-0.0149422	d__Bacteria;p__Bacillota_A;c__Clostridia;o__Oscillospirales;f__Acutalibacteraceae;g__CALWPT01;s__CALWPT01 sp944383495	t	95.81	0	95.76	0	51	1728724	d__Bacteria;p__Bacillota;c__Clostridia;o__;f__;g__;s__
GCA_944383505.1	11	none	none	none	11	1		11		TRUE	unresolved	TRUE	TRUE	0.843728	0.870039	-0.0263114	d__Bacteria;p__Bacillota_A;c__Clostridia;o__Oscillospirales;f__Acutalibacteraceae;g__Acutalibacter;s__Acutalibacter pullicola	f	84.12	0.67	83.14	0.63	249	1956150	d__Bacteria;p__Bacillota;c__Clostridia;o__;f__;g__;s__
GCA_944383515.1	11	none	none	none	11	1		11		TRUE	unresolved	TRUE	TRUE	0.900109	0.902517	-0.00240805	d__Bacteria;p__Bacillota_A;c__Clostridia;o__Lachnospirales;f__Bianqueaceae;g__CALWPV01;s__CALWPV01 sp944383515	t	97.76	0.67	98.15	1.08	134	2341729	d__Bacteria;p__Bacillota;c__Clostridia;o__;f__;g__;s__
GCA_944383525.1	11	none	11	11	11	1		11		TRUE	TRUE	TRUE	TRUE	0.878303	0.904208	-0.0259054	d__Bacteria;p__Bacillota_A;c__Clostridia;o__Lachnospirales;f__Lachnospiraceae;g__Ventrisoma;s__Ventrisoma faecale	f	99.35	0	96.15	0.03	28	3178368	d__Bacteria;p__Bacillota;c__Clostridia;o__;f__;g__Candidatus Ventrisoma;s__Candidatus Ventrisoma faecale
GCA_944383545.1	11	none	none	none	11	0		11		TRUE	unresolved	TRUE	TRUE	0.90962	0.907896	0.00172359	d__Bacteria;p__Bacillota_A;c__Clostridia;o__Lachnospirales;f__Lachnospiraceae;g__CALWPY01;s__CALWPY01 sp944383545	t	99.33	0	99.87	1.01	23	2261564	d__Bacteria;p__Bacillota;c__Clostridia;o__Eubacteriales;f__Lachnospiraceae;g__;s__
GCA_944383555.1	11	none	11	11	11	0		11		TRUE	TRUE	TRUE	TRUE	0.859249	0.857415	0.0018337	d__Bacteria;p__Bacillota_A;c__Clostridia;o__Lachnospirales;f__Lachnospiraceae;g__Scybalomonas;s__Scybalomonas excrementigallinarum	f	98.66	2.01	99.77	0.18	96	3375682	d__Bacteria;p__Bacillota;c__Clostridia;o__Eubacteriales;f__Lachnospiraceae;g__Candidatus Scybalomonas;s__Candidatus Scybalomonas excrementigallinarum
GCA_944383565.1	11	none	11	11	11	1		11		TRUE	TRUE	TRUE	TRUE	0.871758	0.886282	-0.0145239	d__Bacteria;p__Bacillota_A;c__Clostridia;o__Lachnospirales;f__Lachnospiraceae;g__Pullilachnospira;s__Pullilachnospira stercoravium	f	90.53	0.32	81.66	1.35	312	2675795	d__Bacteria;p__Bacillota;c__Clostridia;o__Eubacteriales;f__Lachnospiraceae;g__Candidatus Pullilachnospira;s__Candidatus Pullilachnospira stercoravium
GCA_944383575.1	11	none	11	11	11	0		11		TRUE	TRUE	TRUE	TRUE	0.872107	0.886141	-0.0140333	d__Bacteria;p__Bacillota_A;c__Clostridia;o__Lachnospirales;f__Lachnospiraceae;g__Paralachnospira_A;s__Paralachnospira_A sangeri	f	95.46	0.63	94.41	1.65	272	3332713	d__Bacteria;p__Bacillota;c__Clostridia;o__;f__;g__Candidatus Paralachnospira;s__Candidatus Paralachnospira sangeri
GCA_944383585.1	11	none	11	11	11	2		11		TRUE	TRUE	TRUE	TRUE	0.900404	0.921714	-0.02131	d__Bacteria;p__Bacillota_A;c__Clostridia;o__Lachnospirales;f__Lachnospiraceae;g__Ruminococcus_G;s__Ruminococcus_G avistercoris	f	93.2	0.95	92.84	0.07	147	2520079	d__Bacteria;p__Bacillota;c__Clostridia;o__Eubacteriales;f__Oscillospiraceae;g__Ruminococcus;s__Candidatus Ruminococcus avistercoris
GCA_944383595.1	11	none	11	11	11	1		11		TRUE	TRUE	TRUE	TRUE	0.875349	0.899615	-0.024266	d__Bacteria;p__Bacillota_A;c__Clostridia;o__Lachnospirales;f__Lachnospiraceae;g__Lientehia;s__Lientehia caecorum	f	93.14	0.63	91.04	0.8	86	2458424	d__Bacteria;p__Bacillota;c__Clostridia;o__;f__;g__Candidatus Paralachnospira;s__Candidatus Paralachnospira caecorum
GCA_944383605.1	11	none	none	none	11	0		11		TRUE	unresolved	TRUE	TRUE	0.892492	0.899114	-0.00662211	d__Bacteria;p__Bacillota_A;c__Clostridia;o__Lachnospirales;f__Lachnospiraceae;g__Paralachnospira_A;s__Paralachnospira_A sp944383605	t	94.55	1.34	85.21	4.86	282	2645985	d__Bacteria;p__Bacillota;c__Clostridia;o__Eubacteriales;f__Lachnospiraceae;g__;s__
GCA_944383615.1	11	none	11	11	11	1		11		TRUE	TRUE	TRUE	TRUE	0.883889	0.893721	-0.00983217	d__Bacteria;p__Bacillota_A;c__Clostridia;o__Lachnospirales;f__Lachnospiraceae;g__Mediterraneibacter;s__Mediterraneibacter faecigallinarum	f	95.03	0	98.72	0	72	2825216	d__Bacteria;p__Bacillota;c__Clostridia;o__Eubacteriales;f__Lachnospiraceae;g__Mediterraneibacter;s__Candidatus Mediterraneibacter faecigallinarum
GCA_944383625.1	11	none	11	11	11	0		11		TRUE	TRUE	TRUE	TRUE	0.891677	0.912785	-0.0211086	d__Bacteria;p__Bacillota_A;c__Clostridia;o__Lachnospirales;f__Lachnospiraceae;g__Mediterraneibacter;s__Mediterraneibacter guildfordensis	f	96.22	0.29	89.64	0.77	56	2341180	d__Bacteria;p__Bacillota;c__Clostridia;o__Eubacteriales;f__Lachnospiraceae;g__Mediterraneibacter;s__Candidatus Mediterraneibacter guildfordensis
GCA_944383635.1	11	none	11	11	11	3		11		TRUE	TRUE	TRUE	TRUE	0.887011	0.896346	-0.00933518	d__Bacteria;p__Bacillota_A;c__Clostridia;o__Lachnospirales;f__Lachnospiraceae;g__Mediterraneibacter;s__Mediterraneibacter glycyrrhizinilyticus_A	f	87.95	4.96	82.83	1.11	402	3021045	d__Bacteria;p__Bacillota;c__Clostridia;o__Eubacteriales;f__Lachnospiraceae;g__Mediterraneibacter;s__Mediterraneibacter glycyrrhizinilyticus
GCA_944383645.1	11	none	none	none	11	0		11		TRUE	unresolved	TRUE	TRUE	0.870047	0.899829	-0.0297819	d__Bacteria;p__Bacillota_A;c__Clostridia;o__Lachnospirales;f__Lachnospiraceae;g__Laedolimicola;s__Laedolimicola sp944383645	t	94.94	0.47	92.17	0.1	194	2725752	d__Bacteria;p__Bacillota;c__Clostridia;o__Eubacteriales;f__Lachnospiraceae;g__Merdimonas;s__
GCA_944383655.1	11	none	11	11	11	1		11		TRUE	TRUE	TRUE	TRUE	0.89529	0.893212	0.00207784	d__Bacteria;p__Bacillota_A;c__Clostridia;o__Lachnospirales;f__Lachnospiraceae;g__Mediterraneibacter;s__Mediterraneibacter stercoripullorum	f	93.11	0.78	91.41	0.03	297	2497784	d__Bacteria;p__Bacillota;c__Clostridia;o__Eubacteriales;f__Lachnospiraceae;g__Mediterraneibacter;s__Candidatus Mediterraneibacter stercoripullorum
GCA_944383665.1	11	none	11	11	11	0		11		TRUE	TRUE	TRUE	TRUE	0.886007	0.896371	-0.0103642	d__Bacteria;p__Bacillota_A;c__Clostridia;o__Lachnospirales;f__Lachnospiraceae;g__Laedolimicola;s__Laedolimicola merdipullorum	f	98.1	0	96.01	1.88	56	2884247	d__Bacteria;p__Bacillota;c__Clostridia;o__Eubacteriales;f__Lachnospiraceae;g__Candidatus Merdisoma;s__Candidatus Merdisoma merdipullorum
GCA_944383675.1	11	none	none	none	11	1		11		TRUE	unresolved	TRUE	TRUE	0.906771	0.91695	-0.0101788	d__Bacteria;p__Bacillota_A;c__Clostridia;o__Lachnospirales;f__Lachnospiraceae;g__Merdimonas;s__Merdimonas faecigallinarum	f	95.11	0.08	91.79	1.66	156	2082769	d__Bacteria;p__Bacillota;c__Clostridia;o__Eubacteriales;f__Lachnospiraceae;g__Merdimonas;s__
GCA_944383685.1	11	none	none	none	11	1		11		TRUE	unresolved	TRUE	TRUE	0.899092	0.89742	0.00167212	d__Bacteria;p__Bacillota_A;c__Clostridia;o__Christensenellales;f__UBA1242;g__Caccovivens;s__Caccovivens sp944383685	t	74.87	0.83	99.07	0.46	17	1130304	d__Bacteria;p__Bacillota;c__Clostridia;o__;f__;g__;s__
GCA_944383695.1	11	none	none	none	11	0		11		TRUE	unresolved	TRUE	TRUE	0.887451	0.891237	-0.00378584	d__Bacteria;p__Bacillota_A;c__Clostridia;o__Lachnospirales;f__Lachnospiraceae;g__Mediterraneibacter;s__Mediterraneibacter sp944383695	t	98.25	0	99.7	0.08	65	2840321	d__Bacteria;p__Bacillota;c__Clostridia;o__Eubacteriales;f__Lachnospiraceae;g__Mediterraneibacter;s__
GCA_944383705.1	11	none	none	none	11	0		11		TRUE	unresolved	TRUE	TRUE	0.819056	0.867808	-0.0487523	d__Bacteria;p__Bacillota_A;c__Clostridia;o__Oscillospirales;f__CAG-272;g__UMGS1865;s__UMGS1865 sp944383705	t	94.41	1.01	84.31	0.39	174	2179858	d__Bacteria;p__Bacillota;c__Clostridia;o__;f__;g__;s__
GCA_944383715.1	11	none	none	none	11	0		11		TRUE	unresolved	TRUE	TRUE	0.908118	0.911659	-0.00354116	d__Bacteria;p__Bacillota_A;c__Clostridia;o__Christensenellales;f__UBA1242;g__Caccovivens;s__Caccovivens sp900551855	f	75.27	0	97.92	0.19	50	951100	d__Bacteria;p__Bacillota;c__Clostridia;o__;f__;g__;s__
GCA_944383725.1	11	none	none	none	11	0		11		TRUE	unresolved	TRUE	TRUE	0.913844	0.916344	-0.00249906	d__Bacteria;p__Bacillota_A;c__Clostridia;o__Christensenellales;f__UBA1242;g__Caccovivens;s__Caccovivens sp946496065	f	88.67	0	98.8	0.59	22	1088810	d__Bacteria;p__Bacillota;c__Clostridia;o__;f__;g__;s__
GCA_944383735.1	11	none	none	none	11	0		11		TRUE	unresolved	TRUE	TRUE	0.906224	0.9111	-0.00487617	d__Bacteria;p__Bacillota_A;c__Clostridia;o__Oscillospirales;f__CAG-382;g__UMGS1307;s__UMGS1307 sp900550505	f	93.74	0	96.33	0	36	1684315	d__Bacteria;p__Bacillota;c__Clostridia;o__;f__;g__;s__
GCA_944383745.1	11	none	none	none	11	0		11		TRUE	unresolved	TRUE	TRUE	0.887709	0.897627	-0.00991786	d__Bacteria;p__Bacillota_A;c__Clostridia;o__Lachnospirales;f__Lachnospiraceae;g__Mediterraneibacter;s__Mediterraneibacter sp944383745	t	90.94	0.58	83.61	0.17	229	2325805	d__Bacteria;p__Bacillota;c__Clostridia;o__Eubacteriales;f__Lachnospiraceae;g__Mediterraneibacter;s__
GCA_944383755.1	11	none	11	11	11	2		11		TRUE	TRUE	TRUE	TRUE	0.896555	0.901313	-0.00475768	d__Bacteria;p__Bacillota_A;c__Clostridia;o__Lachnospirales;f__Lachnospiraceae;g__Choladousia;s__Choladousia intestinigallinarum	f	93.44	3.8	83.69	0.49	204	3242338	d__Bacteria;p__Bacillota;c__Clostridia;o__Eubacteriales;f__Lachnospiraceae;g__Candidatus Choladousia;s__Candidatus Choladousia intestinigallinarum
GCA_944383765.1	11	none	none	none	11	0		11		TRUE	unresolved	TRUE	TRUE	0.905034	0.91654	-0.011506	d__Bacteria;p__Bacillota_A;c__Clostridia;o__Lachnospirales;f__Lachnospiraceae;g__Lachnoclostridium_A;s__Lachnoclostridium_A sp944383765	t	99.37	0.63	99.55	0.14	29	2582298	d__Bacteria;p__Bacillota;c__Clostridia;o__Eubacteriales;f__Lachnospiraceae;g__;s__
GCA_944383775.1	11	none	none	none	11	1		11		TRUE	unresolved	TRUE	TRUE	0.874749	0.884438	-0.00968903	d__Bacteria;p__Bacillota_A;c__Clostridia;o__Lachnospirales;f__Lachnospiraceae;g__Caccovicinus;s__Caccovicinus sp017889125	f	95.85	0.95	96.75	2.73	114	4203312	d__Bacteria;p__Bacillota;c__Clostridia;o__Eubacteriales;f__Lachnospiraceae;g__;s__
GCA_944383785.1	11	none	none	none	11	0		11		TRUE	unresolved	TRUE	TRUE	0.897383	0.914615	-0.0172327	d__Bacteria;p__Bacillota_A;c__Clostridia;o__Lachnospirales;f__Lachnospiraceae;g__Enterocloster;s__Enterocloster sp944383785	t	92.72	0.32	90.86	0.74	167	3021115	d__Bacteria;p__Bacillota;c__Clostridia;o__Eubacteriales;f__Lachnospiraceae;g__Enterocloster;s__
GCA_944383795.1	11	none	11	11	11	0		11		TRUE	TRUE	TRUE	TRUE	0.881444	0.885855	-0.00441121	d__Bacteria;p__Bacillota_A;c__Clostridia;o__Lachnospirales;f__Lachnospiraceae;g__Catenibacillus;s__Catenibacillus faecavium	f	98.93	0.67	95.97	0.04	114	3670649	d__Bacteria;p__Bacillota;c__Clostridia;o__Eubacteriales;f__Lachnospiraceae;g__Candidatus Scybalocola;s__Candidatus Scybalocola faecavium
GCA_944383805.1	11	none	11	11	11	2		11		TRUE	TRUE	TRUE	TRUE	0.891275	0.89328	-0.00200435	d__Bacteria;p__Bacillota_A;c__Clostridia;o__Lachnospirales;f__Lachnospiraceae;g__Blautia_A;s__Blautia_A intestinavium	f	99.37	1.27	99.95	1.95	66	3153147	d__Bacteria;p__Bacillota;c__Clostridia;o__Eubacteriales;f__Lachnospiraceae;g__Blautia;s__Candidatus Blautia intestinavium
GCA_944383815.1	11	none	11	11	11	3		11		TRUE	TRUE	TRUE	TRUE	0.894902	0.902466	-0.00756414	d__Bacteria;p__Bacillota_A;c__Clostridia;o__Lachnospirales;f__Lachnospiraceae;g__Blautia;s__Blautia stercoripullorum	f	93.83	0	93.15	0.79	127	3078209	d__Bacteria;p__Bacillota;c__Clostridia;o__Eubacteriales;f__Lachnospiraceae;g__Blautia;s__Candidatus Blautia stercoripullorum
GCA_944383825.1	11	none	none	none	11	2		11		TRUE	unresolved	TRUE	TRUE	0.8952	0.90098	-0.00577945	d__Bacteria;p__Bacillota_A;c__Clostridia;o__Lachnospirales;f__Lachnospiraceae;g__Acetatifactor;s__Acetatifactor sp944383825	t	97.7	1.15	99.86	0.02	43	2742129	d__Bacteria;p__Bacillota;c__Clostridia;o__Eubacteriales;f__Lachnospiraceae;g__Acetatifactor;s__
GCA_944383835.1	11	none	none	none	11	3		11		TRUE	unresolved	TRUE	TRUE	0.869737	0.897012	-0.0272757	d__Bacteria;p__Bacillota_A;c__Clostridia;o__Lachnospirales;f__Lachnospiraceae;g__RGIG7193;s__RGIG7193 sp944383835	t	97.18	1.27	86.61	3.37	244	3623879	d__Bacteria;p__Bacillota;c__Clostridia;o__Eubacteriales;f__Lachnospiraceae;g__;s__
GCA_944383845.1	11	none	11	11	11	6		11		TRUE	TRUE	TRUE	TRUE	0.87318	0.871023	0.00215732	d__Bacteria;p__Bacillota_A;c__Clostridia;o__Lachnospirales;f__Anaerotignaceae;g__Metalachnospira;s__Metalachnospira gallinarum	f	95.28	0.36	94.44	0.24	103	2003410	d__Bacteria;p__Bacillota;c__Clostridia;o__;f__;g__Candidatus Metalachnospira;s__Candidatus Metalachnospira gallinarum
GCA_944383855.1	11	none	none	none	11	1		11		TRUE	unresolved	TRUE	TRUE	0.856295	0.869933	-0.0136382	d__Bacteria;p__Bacillota_A;c__Clostridia;o__Lachnospirales;f__Anaerotignaceae;g__CALWRB01;s__CALWRB01 sp944383855	t	92.62	0.67	86.66	0.01	59	1988682	d__Bacteria;p__Bacillota;c__Clostridia;o__Eubacteriales;f__Lachnospiraceae;g__;s__
GCA_944383865.1	11	none	11	11	11	4		11		TRUE	TRUE	TRUE	TRUE	0.888291	0.886539	0.00175253	d__Bacteria;p__Bacillota_A;c__Clostridia;o__Lachnospirales;f__Lachnospiraceae;g__Anaerobutyricum;s__Anaerobutyricum stercoris	f	88.55	3.69	90.57	4.14	249	2562578	d__Bacteria;p__Bacillota;c__Clostridia;o__Eubacteriales;f__Lachnospiraceae;g__Anaerobutyricum;s__Candidatus Anaerobutyricum stercoris
GCA_944383875.1	11	none	none	none	11	1		11		TRUE	unresolved	TRUE	TRUE	0.88231	0.88216	0.000150752	d__Bacteria;p__Bacillota_A;c__Clostridia;o__Lachnospirales;f__CAG-274;g__CALWRD01;s__CALWRD01 sp944383875	t	90.35	0.02	92	0.37	189	2069612	d__Bacteria;p__Bacillota;c__Clostridia;o__;f__;g__;s__
GCA_944383885.1	11	none	none	none	11	2		11		TRUE	unresolved	TRUE	TRUE	0.875419	0.872329	0.00308948	d__Bacteria;p__Bacillota_A;c__Clostridia;o__Lachnospirales;f__Anaerotignaceae;g__Neoanaerotignum_A;s__Neoanaerotignum_A sp944383885	t	98.66	0.67	100	0.28	42	2399435	d__Bacteria;p__Bacillota;c__Clostridia;o__;f__;g__;s__
GCA_944383895.1	11	none	none	none	11	0		11		TRUE	unresolved	TRUE	TRUE	0.89028	0.890407	-0.000127186	d__Bacteria;p__Bacillota_A;c__Clostridia;o__Christensenellales;f__UBA3700;g__Ornithoclostridium;s__Ornithoclostridium sp944383895	t	93.51	0	94.46	0	18	1847687	d__Bacteria;p__Bacillota;c__Clostridia;o__Eubacteriales;f__Christensenellaceae;g__;s__
GCA_944383905.1	11	none	none	none	11	0		11		TRUE	unresolved	TRUE	TRUE	0.873502	0.893012	-0.0195096	d__Bacteria;p__Bacillota_A;c__Clostridia;o__Christensenellales;f__UBA3700;g__Ornithoclostridium;s__Ornithoclostridium sp944383905	t	96.15	0.7	94.18	0	31	1689530	d__Bacteria;p__Bacillota;c__Clostridia;o__Eubacteriales;f__Christensenellaceae;g__;s__
GCA_944383915.1	11	none	none	none	11	0		11		TRUE	unresolved	TRUE	TRUE	0.836678	0.834734	0.00194363	d__Bacteria;p__Bacillota_A;c__Clostridia;o__Christensenellales;f__UBA1242;g__UBA7867;s__UBA7867 sp944383915	t	86.97	1.12	96.84	0.14	23	1184381	d__Bacteria;p__Bacillota;c__Clostridia;o__;f__;g__;s__
GCA_944383925.1	11	none	none	none	11	1		11		TRUE	unresolved	TRUE	TRUE	0.830961	0.881865	-0.0509043	d__Bacteria;p__Bacillota_A;c__Clostridia;o__Christensenellales;f__UBA1750;g__CALWRM01;s__CALWRM01 sp944383925	t	99.73	2.42	97.15	0.56	158	2381565	d__Bacteria;p__Bacillota;c__Clostridia;o__;f__;g__;s__
GCA_944383935.1	11	none	none	none	11	0		11		TRUE	unresolved	TRUE	TRUE	0.902287	0.906962	-0.00467471	d__Bacteria;p__Bacillota_A;c__Clostridia;o__Christensenellales;f__UBA3700;g__Alloclostridium;s__Alloclostridium sp944383935	t	85.19	0.23	88.27	0	130	1365647	d__Bacteria;p__Bacillota;c__Clostridia;o__;f__;g__;s__
GCA_944383945.1	11	none	none	none	11	1		11		TRUE	unresolved	TRUE	TRUE	0.912896	0.913006	-0.000110481	d__Bacteria;p__Bacillota_A;c__Clostridia;o__Christensenellales;f__UBA1242;g__UMGS687;s__UMGS687 sp944383945	t	75.31	1.72	70.56	0.23	84	696948	d__Bacteria;p__Bacillota;c__Clostridia;o__;f__;g__;s__
GCA_944383955.1	11	none	none	none	11	1		11		TRUE	unresolved	TRUE	TRUE	0.805828	0.865458	-0.0596299	d__Bacteria;p__Bacillota_A;c__Clostridia;o__Oscillospirales;f__Acutalibacteraceae;g__Caccousia;s__Caccousia sp944383955	t	92.59	1.34	92.74	2.24	229	2611122	d__Bacteria;p__Bacillota;c__Clostridia;o__;f__;g__;s__
GCA_944383965.1	11	none	none	none	11	1		11		TRUE	unresolved	TRUE	TRUE	0.905731	0.916981	-0.0112501	d__Bacteria;p__Bacillota_A;c__Clostridia;o__Lachnospirales;f__Lachnospiraceae;g__Lachnoclostridium_A;s__Lachnoclostridium_A sp944383965	t	91.68	4.11	86.16	3.41	180	2801667	d__Bacteria;p__Bacillota;c__Clostridia;o__Eubacteriales;f__Lachnospiraceae;g__;s__
GCA_944383975.1	11	none	none	none	11	0		11		TRUE	unresolved	TRUE	TRUE	0.885372	0.884402	0.000970428	d__Bacteria;p__Bacillota_A;c__Clostridia;o__Christensenellales;f__UBA1242;g__Caccovivens;s__Caccovivens sp944383975	t	68.97	0.45	94.23	0.84	71	1125277	d__Bacteria;p__Bacillota;c__Clostridia;o__;f__;g__;s__
GCA_944383985.1	11	none	11	11	11	1		11		TRUE	TRUE	TRUE	TRUE	0.86488	0.896719	-0.0318386	d__Bacteria;p__Bacillota_A;c__Clostridia;o__Lachnospirales;f__Lachnospiraceae;g__Lachnoclostridium_A;s__Lachnoclostridium_A pullistercoris	f	95.61	0.95	92.15	0.15	65	2995197	d__Bacteria;p__Bacillota;c__Clostridia;o__Eubacteriales;f__Lachnospiraceae;g__Lachnoclostridium;s__Candidatus Lachnoclostridium pullistercoris
GCA_944384005.1	11	none	11	11	11	1		11		TRUE	TRUE	TRUE	TRUE	0.881047	0.904227	-0.0231796	d__Bacteria;p__Bacillota_A;c__Clostridia;o__Lachnospirales;f__Lachnospiraceae;g__Enterocloster;s__Enterocloster excrementipullorum	f	97.34	0.4	84.99	1.33	240	3022137	d__Bacteria;p__Bacillota;c__Clostridia;o__Eubacteriales;f__Lachnospiraceae;g__Enterocloster;s__Candidatus Enterocloster excrementipullorum
GCA_944384015.1	11	none	none	none	11	2		11		TRUE	unresolved	TRUE	TRUE	0.879184	0.881338	-0.00215387	d__Bacteria;p__Bacillota_A;c__Clostridia;o__Lachnospirales;f__Lachnospiraceae;g__JAGTTR01;s__JAGTTR01 sp944384015	t	94.19	1.27	93	1.07	187	2777327	d__Bacteria;p__Bacillota;c__Clostridia;o__Eubacteriales;f__Lachnospiraceae;g__;s__
GCA_944384025.1	11	none	none	none	11	0		11		TRUE	unresolved	TRUE	TRUE	0.905721	0.918145	-0.0124235	d__Bacteria;p__Bacillota_A;c__Clostridia;o__Lachnospirales;f__Lachnospiraceae;g__ISDg;s__ISDg sp944384025	t	96.87	1.34	96.69	0.05	19	1918213	d__Bacteria;p__Bacillota;c__Clostridia;o__Eubacteriales;f__Lachnospiraceae;g__;s__
GCA_944384035.1	11	none	11	11	11	1		11		TRUE	TRUE	TRUE	TRUE	0.870238	0.908863	-0.0386245	d__Bacteria;p__Bacillota_A;c__Clostridia;o__Lachnospirales;f__Lachnospiraceae;g__Gallintestinimicrobium;s__Gallintestinimicrobium pullicola	f	98.85	0.77	100	0.5	37	2971120	d__Bacteria;p__Bacillota;c__Clostridia;o__Eubacteriales;f__Lachnospiraceae;g__Eisenbergiella;s__Candidatus Eisenbergiella pullicola
GCA_944384045.1	11	none	11	11	11	2		11		TRUE	TRUE	TRUE	TRUE	0.854451	0.87713	-0.0226789	d__Bacteria;p__Bacillota_A;c__Clostridia;o__Lachnospirales;f__Lachnospiraceae;g__Eisenbergiella;s__Eisenbergiella pullistercoris	f	97.7	0.63	99.32	0.18	54	3613753	d__Bacteria;p__Bacillota;c__Clostridia;o__Eubacteriales;f__Lachnospiraceae;g__Eisenbergiella;s__Candidatus Eisenbergiella pullistercoris
GCA_944384055.1	11	none	none	none	11	2		11		TRUE	unresolved	TRUE	TRUE	0.867905	0.891199	-0.0232934	d__Bacteria;p__Bacillota_A;c__Clostridia;o__Lachnospirales;f__Lachnospiraceae;g__Eisenbergiella;s__Eisenbergiella sp904392525	f	94.73	1.3	96.98	2.46	71	3840961	d__Bacteria;p__Bacillota;c__Clostridia;o__Eubacteriales;f__Lachnospiraceae;g__Eisenbergiella;s__
GCA_944384065.1	11	none	none	none	11	2		11		TRUE	unresolved	TRUE	TRUE	0.877603	0.899253	-0.0216497	d__Bacteria;p__Bacillota_A;c__Clostridia;o__Lachnospirales;f__Lachnospiraceae;g__Enterocloster;s__Enterocloster sp944384065	t	93.35	1.53	89.54	4.23	229	3371727	d__Bacteria;p__Bacillota;c__Clostridia;o__Eubacteriales;f__Lachnospiraceae;g__Enterocloster;s__
GCA_944384075.1	11	none	11	11	11	0		11		TRUE	TRUE	TRUE	TRUE	0.873428	0.898837	-0.0254087	d__Bacteria;p__Bacillota_A;c__Clostridia;o__Lachnospirales;f__Lachnospiraceae;g__Eisenbergiella;s__Eisenbergiella stercorigallinarum	f	79.78	1.22	77.11	0.98	402	2671841	d__Bacteria;p__Bacillota;c__Clostridia;o__Eubacteriales;f__Lachnospiraceae;g__Eisenbergiella;s__Candidatus Eisenbergiella stercorigallinarum
GCA_944384085.1	11	none	11	11	11	2		11		TRUE	TRUE	TRUE	TRUE	0.858747	0.882388	-0.0236417	d__Bacteria;p__Bacillota_A;c__Clostridia;o__Lachnospirales;f__Lachnospiraceae;g__Eisenbergiella;s__Eisenbergiella intestinipullorum	f	86.21	2.66	89.57	0.36	120	3091360	d__Bacteria;p__Bacillota;c__Clostridia;o__Eubacteriales;f__Lachnospiraceae;g__Eisenbergiella;s__Candidatus Eisenbergiella intestinipullorum
GCA_944384095.1	11	none	11	11	11	1		11		TRUE	TRUE	TRUE	TRUE	0.846252	0.909226	-0.0629736	d__Bacteria;p__Bacillota_A;c__Clostridia;o__Lachnospirales;f__Lachnospiraceae;g__Gallintestinimicrobium;s__Gallintestinimicrobium merdigallinarum	f	96.72	0.19	97.35	0.96	34	3362424	d__Bacteria;p__Bacillota;c__Clostridia;o__Eubacteriales;f__Lachnospiraceae;g__Eisenbergiella;s__Candidatus Eisenbergiella merdigallinarum
GCA_944384105.1	11	none	none	none	11	2		11		TRUE	unresolved	TRUE	TRUE	0.888696	0.904804	-0.0161077	d__Bacteria;p__Bacillota_A;c__Clostridia;o__Lachnospirales;f__Lachnospiraceae;g__Egerieimonas_A;s__Egerieimonas_A sp944384105	t	91.61	0	78.02	0.19	123	2934502	d__Bacteria;p__Bacillota;c__Clostridia;o__Eubacteriales;f__Lachnospiraceae;g__;s__
GCA_944384115.1	11	none	11	11	11	2		11		TRUE	TRUE	TRUE	TRUE	0.879686	0.892402	-0.0127163	d__Bacteria;p__Bacillota_A;c__Clostridia;o__Lachnospirales;f__Lachnospiraceae;g__Copromonas;s__Copromonas avistercoris	f	98.58	0	97.13	0.02	35	2451426	d__Bacteria;p__Bacillota;c__Clostridia;o__Eubacteriales;f__;g__Candidatus Copromonas;s__Candidatus Copromonas avistercoris
GCA_944384125.1	11	none	none	none	11	3		11		TRUE	unresolved	TRUE	TRUE	0.882073	0.887413	-0.00534003	d__Bacteria;p__Bacillota_A;c__Clostridia;o__Lachnospirales;f__Lachnospiraceae;g__Otoolea;s__Otoolea sp944384125	t	95.36	0.42	94.33	1.53	141	3438745	d__Bacteria;p__Bacillota;c__Clostridia;o__Eubacteriales;f__Lachnospiraceae;g__;s__
GCA_944384135.1	11	none	11	11	11	2		11		TRUE	TRUE	TRUE	TRUE	0.867401	0.873008	-0.00560708	d__Bacteria;p__Bacillota_A;c__Clostridia;o__Lachnospirales;f__Lachnospiraceae;g__Copromonas;s__Copromonas faecavium	f	96.2	0.69	95.69	0.3	57	2835880	d__Bacteria;p__Bacillota;c__Clostridia;o__Eubacteriales;f__;g__Candidatus Copromonas;s__Candidatus Copromonas faecavium
GCA_944384145.1	11	none	none	none	11	1		11		TRUE	unresolved	TRUE	TRUE	0.906814	0.908455	-0.0016408	d__Bacteria;p__Bacillota_A;c__Clostridia;o__Lachnospirales;f__Lachnospiraceae;g__Suilimivivens;s__Suilimivivens sp900554925	f	93.8	2.97	95.79	0.11	211	2668821	d__Bacteria;p__Bacillota;c__Clostridia;o__Eubacteriales;f__Lachnospiraceae;g__;s__
GCA_944384155.1	11	none	none	none	11	0		11		TRUE	unresolved	TRUE	TRUE	0.909285	0.908361	0.000924975	d__Bacteria;p__Bacillota_A;c__Clostridia;o__Lachnospirales;f__Lachnospiraceae;g__CAG-303;s__CAG-303 sp944384155	t	97.99	0.74	99.96	1.6	63	2210870	d__Bacteria;p__Bacillota;c__Clostridia;o__Eubacteriales;f__Lachnospiraceae;g__;s__
GCA_944384165.1	11	none	11	11	11	3		11		TRUE	TRUE	TRUE	TRUE	0.892844	0.903493	-0.010649	d__Bacteria;p__Bacillota_A;c__Clostridia;o__Lachnospirales;f__Lachnospiraceae;g__Caccomorpha;s__Caccomorpha excrementavium	f	98.1	0	96.2	0	126	3313361	d__Bacteria;p__Bacillota;c__Clostridia;o__;f__;g__Candidatus Caccomorpha;s__Candidatus Caccomorpha excrementavium
GCA_944384175.1	11	none	11	11	11	0		11		TRUE	TRUE	TRUE	TRUE	0.891991	0.899366	-0.00737501	d__Bacteria;p__Bacillota_A;c__Clostridia;o__Lachnospirales;f__Lachnospiraceae;g__Caccovicinus;s__Caccovicinus excrementipullorum	f	100	0	97.56	0.55	53	3256404	d__Bacteria;p__Bacillota;c__Clostridia;o__Eubacteriales;f__Lachnospiraceae;g__Candidatus Cottocaccamicrobium;s__Candidatus Cottocaccamicrobium excrementipullorum
GCA_944384185.1	11	none	none	none	11	1		11		TRUE	unresolved	TRUE	TRUE	0.898982	0.905458	-0.00647613	d__Bacteria;p__Bacillota_A;c__Clostridia;o__Lachnospirales;f__Lachnospiraceae;g__Blautia;s__Blautia sp944384185	t	94.11	0.21	76.96	0	219	2406840	d__Bacteria;p__Bacillota;c__Clostridia;o__Eubacteriales;f__Lachnospiraceae;g__Blautia;s__
GCA_944384195.1	11	none	none	none	11	1		11		TRUE	unresolved	TRUE	TRUE	0.908275	0.908258	1.75e-05	d__Bacteria;p__Bacillota_A;c__Clostridia;o__Lachnospirales;f__CAG-274;g__Tyzzerella;s__Tyzzerella sp944384195	t	95.53	0	98.81	0.27	13	1656067	d__Bacteria;p__Bacillota;c__Clostridia;o__;f__;g__;s__
GCA_944384205.1	11	none	none	none	11	0		11		TRUE	unresolved	TRUE	TRUE	0.900608	0.901666	-0.00105823	d__Bacteria;p__Bacillota_A;c__Clostridia;o__Lachnospirales;f__Lachnospiraceae;g__Acetatifactor;s__Acetatifactor sp944384205	t	98.28	1.72	100	1.58	44	3147725	d__Bacteria;p__Bacillota;c__Clostridia;o__Eubacteriales;f__Lachnospiraceae;g__Acetatifactor;s__
GCA_944384215.1	11	none	none	none	11	0		11		TRUE	unresolved	TRUE	TRUE	0.902322	0.901792	0.000529936	d__Bacteria;p__Bacillota_A;c__Clostridia;o__Lachnospirales;f__CAG-274;g__Tyzzerella;s__Tyzzerella sp944384215	t	89.15	1.48	81.08	0.79	157	1915325	d__Bacteria;p__Bacillota;c__Clostridia;o__;f__;g__;s__
GCA_944384225.1	11	none	11	11	11	2		11		TRUE	TRUE	TRUE	TRUE	0.900424	0.903459	-0.00303566	d__Bacteria;p__Bacillota_A;c__Clostridia;o__Lachnospirales;f__Lachnospiraceae;g__Anaerostipes;s__Anaerostipes excrementavium	f	100	1.9	99.94	1.28	78	2780940	d__Bacteria;p__Bacillota;c__Clostridia;o__Eubacteriales;f__Lachnospiraceae;g__Anaerostipes;s__Candidatus Anaerostipes excrementavium
GCA_944384235.1	11	none	none	none	11	0		11		TRUE	unresolved	TRUE	TRUE	0.912127	0.911845	0.000281694	d__Bacteria;p__Bacillota_A;c__Clostridia;o__Lachnospirales;f__CAG-274;g__Gallispira;s__Gallispira sp944384235	t	99.33	0	99.05	0	29	1746576	d__Bacteria;p__Bacillota;c__Clostridia;o__;f__;g__;s__
GCA_944384245.1	11	none	none	none	11	2		11		TRUE	unresolved	TRUE	TRUE	0.890277	0.890922	-0.000645707	d__Bacteria;p__Bacillota_A;c__Clostridia;o__Lachnospirales;f__Anaerotignaceae;g__Metalachnospira;s__Metalachnospira sp902406135	f	98.66	0.89	96.05	0.37	76	2267283	d__Bacteria;p__Bacillota;c__Clostridia;o__;f__;g__;s__
GCA_944384255.1	11	none	none	none	11	1		11		TRUE	unresolved	TRUE	TRUE	0.879655	0.877423	0.00223281	d__Bacteria;p__Bacillota_A;c__Clostridia;o__Lachnospirales;f__Anaerotignaceae;g__Neoanaerotignum_A;s__Neoanaerotignum_A sp944384255	t	92.12	0.56	90.91	1.22	199	2252323	d__Bacteria;p__Bacillota;c__Clostridia;o__;f__;g__;s__
GCA_944384265.1	11	none	none	none	11	9		11		TRUE	unresolved	TRUE	TRUE	0.803476	0.790806	0.0126705	d__Bacteria;p__Bacillota_A;c__Clostridia;o__Lachnospirales;f__Anaerotignaceae;g__Coprocola;s__Coprocola sp017888185	t	96.64	0.24	98.19	0.02	104	3318177	d__Bacteria;p__Bacillota;c__Clostridia;o__;f__;g__;s__
GCA_944384275.1	11	none	11	11	11	1		11		TRUE	TRUE	TRUE	TRUE	0.865329	0.878705	-0.0133756	d__Bacteria;p__Bacillota_A;c__Clostridia;o__Christensenellales;f__UMGS416;g__Parachristensenella;s__Parachristensenella avicola	f	96.37	0.81	94.82	0.5	51	3115381	d__Bacteria;p__Bacillota;c__Clostridia;o__;f__;g__Candidatus Parachristensenella;s__Candidatus Parachristensenella avicola
GCA_944384285.1	11	none	none	none	11	2		11		TRUE	unresolved	TRUE	TRUE	0.883773	0.88295	0.000823103	d__Bacteria;p__Bacillota_A;c__Clostridia;o__Lachnospirales;f__Anaerotignaceae;g__CALWSX01;s__CALWSX01 sp944384285	t	89.17	1.34	85.86	0.14	199	1657143	d__Bacteria;p__Bacillota;c__Clostridia;o__Eubacteriales;f__Lachnospiraceae;g__;s__
GCA_944384295.1	11	none	none	none	11	1		11		TRUE	unresolved	TRUE	TRUE	0.866768	0.866611	0.000156678	d__Bacteria;p__Bacillota_A;c__Clostridia;o__Lachnospirales;f__Anaerotignaceae;g__Anaerotignum;s__Anaerotignum sp944384295	t	97.32	0.67	91.5	0.01	73	2310471	d__Bacteria;p__Bacillota;c__Clostridia;o__Eubacteriales;f__Lachnospiraceae;g__;s__
GCA_944384305.1	11	none	none	none	11	0		11		TRUE	unresolved	TRUE	TRUE	0.821281	0.8567	-0.0354192	d__Bacteria;p__Bacillota_A;c__Clostridia;o__Christensenellales;f__CALWSW01;g__CALWSW01;s__CALWSW01 sp944384305	t	91.13	1.05	80.62	0.46	186	2071388	d__Bacteria;p__Bacillota;c__Clostridia;o__Eubacteriales;f__Christensenellaceae;g__;s__
GCA_944384325.1	11	none	none	none	11	0		11		TRUE	unresolved	TRUE	TRUE	0.865872	0.86553	0.000342026	d__Bacteria;p__Bacillota_A;c__Clostridia;o__Christensenellales;f__UBA1242;g__UMGS2070;s__UMGS2070 sp905203455	f	78.67	0	98.3	0.08	3	979456	d__Bacteria;p__Bacillota;c__Clostridia;o__;f__;g__;s__
GCA_944384335.1	11	none	none	none	11	1		11		TRUE	unresolved	TRUE	TRUE	0.900557	0.899571	0.000986471	d__Bacteria;p__Bacillota_A;c__Clostridia;o__Christensenellales;f__UBA1242;g__UMGS2069;s__UMGS2069 sp900557695	f	92.24	2.19	96.48	4.65	47	1000537	d__Bacteria;p__Bacillota;c__Clostridia;o__;f__;g__;s__
GCA_944384345.1	11	none	11	11	11	0		11		TRUE	TRUE	TRUE	TRUE	0.849849	0.883931	-0.034082	d__Bacteria;p__Bacillota_A;c__Clostridia;o__Christensenellales;f__UBA3700;g__Ornithoclostridium;s__Ornithoclostridium faecigallinarum	f	93.51	0.1	99.34	1.19	27	1786458	d__Bacteria;p__Bacillota;c__Clostridia;o__Eubacteriales;f__Christensenellaceae;g__Candidatus Ornithoclostridium;s__Candidatus Ornithoclostridium faecigallinarum
GCA_944384355.1	11	none	11	11	11	0		11		TRUE	TRUE	TRUE	TRUE	0.865992	0.887422	-0.02143	d__Bacteria;p__Bacillota_A;c__Clostridia;o__Christensenellales;f__UBA3700;g__Ornithoclostridium;s__Ornithoclostridium excrementipullorum	f	94.18	0	96.45	0	26	1754271	d__Bacteria;p__Bacillota;c__Clostridia;o__Eubacteriales;f__Christensenellaceae;g__Candidatus Ornithoclostridium;s__Candidatus Ornithoclostridium excrementipullorum
GCA_944384365.1	11	none	11	11	11	0		11		TRUE	TRUE	TRUE	TRUE	0.869784	0.871795	-0.00201121	d__Bacteria;p__Bacillota_A;c__Clostridia;o__Christensenellales;f__UBA3700;g__Ornithoclostridium;s__Ornithoclostridium faecavium	f	95.56	0.07	95.03	0	92	1853113	d__Bacteria;p__Bacillota;c__Clostridia;o__Eubacteriales;f__Christensenellaceae;g__Candidatus Ornithoclostridium;s__Candidatus Ornithoclostridium faecavium
GCA_944384375.1	11	none	none	none	11	0		11		TRUE	unresolved	TRUE	TRUE	0.835786	0.834371	0.00141572	d__Bacteria;p__Bacillota_A;c__Clostridia;o__Christensenellales;f__UBA1242;g__UBA7867;s__UBA7867 sp944384375	t	87.85	0	93.18	0.57	38	1181728	d__Bacteria;p__Bacillota;c__Clostridia;o__;f__;g__;s__
GCA_944384385.1	11	none	none	none	11	0		11		TRUE	unresolved	TRUE	TRUE	0.906218	0.906846	-0.00062784	d__Bacteria;p__Bacillota_A;c__Clostridia;o__Christensenellales;f__UBA1242;g__UBA5893;s__UBA5893 sp944384385	t	86.52	1.12	89.79	1.41	106	1059187	d__Bacteria;p__Bacillota;c__Clostridia;o__;f__;g__;s__
GCA_944384395.1	11	none	none	none	11	2		11		TRUE	unresolved	TRUE	TRUE	0.905287	0.905581	-0.000294122	d__Bacteria;p__Bacillota_A;c__Clostridia;o__Christensenellales;f__UBA1242;g__UBA5893;s__UBA5893 sp944384395	t	87.21	1.12	86.33	0.38	37	1043785	d__Bacteria;p__Bacillota;c__Clostridia;o__;f__;g__;s__
GCA_944384405.1	11	none	none	none	11	0		11		TRUE	unresolved	TRUE	TRUE	0.90105	0.900308	0.000742749	d__Bacteria;p__Bacillota_A;c__Clostridia;o__Christensenellales;f__UBA1242;g__UBA5893;s__UBA5893 sp944384405	t	93.26	2.81	85.37	1.01	57	1169979	d__Bacteria;p__Bacillota;c__Clostridia;o__;f__;g__;s__
GCA_944384415.1	11	none	none	none	11	0		11		TRUE	unresolved	TRUE	TRUE	0.902999	0.902905	9.37e-05	d__Bacteria;p__Bacillota_A;c__Clostridia;o__Christensenellales;f__UBA1242;g__UBA7584;s__UBA7584 sp944384415	t	89.89	1.12	95.79	0.16	23	1045377	d__Bacteria;p__Bacillota;c__Clostridia;o__;f__;g__;s__
GCA_944384425.1	11	none	none	none	11	1		11		TRUE	unresolved	TRUE	TRUE	0.902962	0.903973	-0.00101076	d__Bacteria;p__Bacillota_A;c__Clostridia;o__Christensenellales;f__UBA1242;g__UBA5893;s__UBA5893 sp944384425	t	86.47	1.69	89.52	1.13	69	1033872	d__Bacteria;p__Bacillota;c__Clostridia;o__;f__;g__;s__
GCA_944384435.1	11	none	11	11	11	0		11		TRUE	TRUE	TRUE	TRUE	0.85508	0.853315	0.0017657	d__Bacteria;p__Bacillota_A;c__Clostridia;o__Christensenellales;f__UBA1242;g__Onthoplasma;s__Onthoplasma faecipullorum	f	90.45	2.25	96.39	0.09	17	1054537	d__Bacteria;p__Bacillota;c__Clostridia;o__Eubacteriales;f__Christensenellaceae;g__Candidatus Onthoplasma;s__Candidatus Onthoplasma faecipullorum
GCA_944384445.1	11	none	none	none	11	1		11		TRUE	unresolved	TRUE	TRUE	0.89163	0.891382	0.000247844	d__Bacteria;p__Bacillota_A;c__Clostridia;o__Christensenellales;f__UBA1242;g__Onthoplasma;s__Onthoplasma sp944384445	t	91.8	1.28	85.25	0.29	35	919933	d__Bacteria;p__Bacillota;c__Clostridia;o__;f__;g__;s__
GCA_944384455.1	11	none	none	none	11	0		11		TRUE	unresolved	TRUE	TRUE	0.904382	0.914842	-0.0104603	d__Bacteria;p__Bacillota_A;c__Clostridia;o__Christensenellales;f__UBA1242;g__Caccovivens;s__Caccovivens sp905207515	f	74.87	0.27	99.05	0.06	30	936299	d__Bacteria;p__Bacillota;c__Clostridia;o__;f__;g__;s__
GCA_944384465.1	11	none	none	none	11	0		11		TRUE	unresolved	TRUE	TRUE	0.886596	0.88622	0.00037585	d__Bacteria;p__Bacillota_A;c__Clostridia;o__Christensenellales;f__UBA1242;g__Onthoplasma;s__Onthoplasma sp944384465	t	91.01	1.12	97.68	0.34	32	1069576	d__Bacteria;p__Bacillota;c__Clostridia;o__;f__;g__;s__
GCA_944384475.1	11	none	none	none	11	0		11		TRUE	unresolved	TRUE	TRUE	0.924278	0.925104	-0.000825437	d__Bacteria;p__Bacillota_A;c__Clostridia;o__Christensenellales;f__UBA1242;g__Caccovivens;s__Caccovivens sp944384475	t	72.42	1.44	98.37	1.25	67	754752	d__Bacteria;p__Bacillota;c__Clostridia;o__;f__;g__;s__
GCA_944384485.1	11	none	none	none	11	0		11		TRUE	unresolved	TRUE	TRUE	0.921007	0.920116	0.000890398	d__Bacteria;p__Bacillota_A;c__Clostridia;o__Christensenellales;f__UBA1242;g__Caccovivens;s__Caccovivens sp944384485	t	85.27	0.56	88.28	0.08	55	805258	d__Bacteria;p__Bacillota;c__Clostridia;o__;f__;g__;s__
GCA_944384495.1	11	none	none	none	11	0		11		TRUE	unresolved	TRUE	TRUE	0.855739	0.852363	0.00337677	d__Bacteria;p__Bacillota_A;c__Clostridia;o__Christensenellales;f__UBA1242;g__Caccovivens;s__Caccovivens sp944384495	t	80.65	1.1	78.02	0.47	80	950315	d__Bacteria;p__Bacillota;c__Clostridia;o__;f__;g__;s__
GCA_944384505.1	11	none	none	none	11	0		11		TRUE	unresolved	TRUE	TRUE	0.871437	0.877334	-0.00589672	d__Bacteria;p__Bacillota_A;c__Clostridia;o__Lachnospirales;f__Lachnospiraceae;g__Mediterraneibacter;s__Mediterraneibacter sp944384505	t	90.51	1.17	95.16	1	141	3951349	d__Bacteria;p__Bacillota;c__Clostridia;o__Eubacteriales;f__Lachnospiraceae;g__Mediterraneibacter;s__
GCA_944384515.1	11	none	none	none	11	0		11		TRUE	unresolved	TRUE	TRUE	0.87625	0.869125	0.00712541	d__Bacteria;p__Bacillota_A;c__Clostridia;o__Oscillospirales;f__CAG-272;g__UBA1740;s__UBA1740 sp944384515	t	94.95	0.19	85.37	0.25	129	1931959	d__Bacteria;p__Bacillota;c__Clostridia;o__;f__;g__;s__
GCA_944384525.1	11	none	none	none	11	1		11		TRUE	unresolved	TRUE	TRUE	0.888694	0.880682	0.00801138	d__Bacteria;p__Bacillota_A;c__Clostridia;o__Oscillospirales;f__CAG-272;g__UBA1740;s__UBA1740 sp944384525	t	80.54	0	72.12	0.41	56	1387775	d__Bacteria;p__Bacillota;c__Clostridia;o__;f__;g__;s__
GCA_944384535.1	11	none	none	none	11	0		11		TRUE	unresolved	TRUE	TRUE	0.906404	0.907926	-0.00152251	d__Bacteria;p__Bacillota_A;c__Clostridia;o__Christensenellales;f__UBA1242;g__Caccovivens;s__Caccovivens sp944384535	t	70.63	0.23	98.18	2.44	50	1240713	d__Bacteria;p__Bacillota;c__Clostridia;o__;f__;g__;s__
GCA_944384545.1	11	none	none	none	11	1		11		TRUE	unresolved	TRUE	TRUE	0.880162	0.882458	-0.00229546	d__Bacteria;p__Bacillota_A;c__Clostridia;o__Oscillospirales;f__CAG-272;g__UBA1740;s__UBA1740 sp944384545	t	93.51	0.67	95.93	0.42	118	1683760	d__Bacteria;p__Bacillota;c__Clostridia;o__;f__;g__;s__
GCA_944384555.1	11	none	none	none	11	5		11		TRUE	unresolved	TRUE	TRUE	0.887643	0.88681	0.000832744	d__Bacteria;p__Bacillota_A;c__Clostridia;o__Oscillospirales;f__CAG-272;g__CALWTV01;s__CALWTV01 sp944384555	t	89.7	1.68	79.26	0	310	2468946	d__Bacteria;p__Bacillota;c__Clostridia;o__;f__;g__;s__
GCA_944384565.1	11	none	none	none	11	0		11		TRUE	unresolved	TRUE	TRUE	0.86276	0.874272	-0.0115121	d__Bacteria;p__Bacillota_A;c__Clostridia;o__Oscillospirales;f__CAG-272;g__QALR01;s__QALR01 sp900542425	f	95.53	0.73	95.97	0	53	1945174	d__Bacteria;p__Bacillota;c__Clostridia;o__;f__;g__;s__
GCA_944384575.1	11	none	none	none	11	0		11		TRUE	unresolved	TRUE	TRUE	0.882146	0.886426	-0.00428061	d__Bacteria;p__Bacillota_A;c__Clostridia;o__Oscillospirales;f__CAG-272;g__QALR01;s__QALR01 sp003150035	f	94.41	0.67	97.32	0	80	1860715	d__Bacteria;p__Bacillota;c__Clostridia;o__;f__;g__;s__
GCA_944384585.1	11	none	none	none	11	0		11		TRUE	unresolved	TRUE	TRUE	0.840485	0.878691	-0.0382068	d__Bacteria;p__Bacillota_A;c__Clostridia;o__Oscillospirales;f__CAG-272;g__CAG-272;s__CAG-272 sp944384585	t	93.29	0	95.18	0.04	90	2293050	d__Bacteria;p__Bacillota;c__Clostridia;o__;f__;g__;s__
GCA_944384595.1	11	none	11	11	11	0		11		TRUE	TRUE	TRUE	TRUE	0.850445	0.853507	-0.00306164	d__Bacteria;p__Bacillota_A;c__Clostridia;o__Oscillospirales;f__CAG-272;g__Flemingibacterium;s__Flemingibacterium merdigallinarum	f	95.3	1.34	92.14	0.17	107	3576514	d__Bacteria;p__Bacillota;c__Clostridia;o__;f__;g__Candidatus Flemingibacterium;s__Candidatus Flemingibacterium merdigallinarum
GCA_944384605.1	11	none	none	none	11	0		11		TRUE	unresolved	TRUE	TRUE	0.880289	0.889196	-0.00890743	d__Bacteria;p__Bacillota_A;c__Clostridia;o__Oscillospirales;f__UMGS1384;g__Allobutyricicoccus;s__Allobutyricicoccus pentlandensis	f	91.61	0	95.07	0.01	84	2151686	d__Bacteria;p__Bacillota;c__Clostridia;o__;f__;g__;s__
GCA_944384615.1	11	none	11	11	11	0		11		TRUE	TRUE	TRUE	TRUE	0.81616	0.854707	-0.0385478	d__Bacteria;p__Bacillota_A;c__Clostridia;o__Oscillospirales;f__Feifaniaceae;g__Galloscillospira_B;s__Galloscillospira_B excrementipullorum	f	92.06	0	99.18	0	32	1707803	d__Bacteria;p__Bacillota;c__Clostridia;o__Eubacteriales;f__Oscillospiraceae;g__Candidatus Galloscillospira;s__Candidatus Galloscillospira excrementipullorum
GCA_944384625.1	11	none	11	11	11	1		11		TRUE	TRUE	TRUE	TRUE	0.825061	0.872923	-0.0478625	d__Bacteria;p__Bacillota_A;c__Clostridia;o__Oscillospirales;f__Butyricicoccaceae;g__Pseudobutyricicoccus;s__Pseudobutyricicoccus lothianensis	f	95.3	0	96.78	0.87	92	2431487	d__Bacteria;p__Bacillota;c__Clostridia;o__;f__;g__Candidatus Pseudobutyricicoccus;s__Candidatus Pseudobutyricicoccus lothianensis
GCA_944384635.1	11	none	11	11	11	0		11		TRUE	TRUE	TRUE	TRUE	0.821145	0.877558	-0.056413	d__Bacteria;p__Bacillota_A;c__Clostridia;o__Oscillospirales;f__Butyricicoccaceae;g__Butyricicoccus_A;s__Butyricicoccus_A stercorigallinarum	f	98.87	0.67	98.12	0.64	61	2216760	d__Bacteria;p__Bacillota;c__Clostridia;o__Eubacteriales;f__Clostridiaceae;g__Butyricicoccus;s__Candidatus Butyricicoccus stercorigallinarum
GCA_944384645.1	11	none	none	none	11	1		11		TRUE	unresolved	TRUE	TRUE	0.84236	0.88717	-0.0448102	d__Bacteria;p__Bacillota_A;c__Clostridia;o__Oscillospirales;f__Butyricicoccaceae;g__Pseudobutyricicoccus;s__Pseudobutyricicoccus sp003477405	f	93.29	0.67	97.13	0.03	46	2447235	d__Bacteria;p__Bacillota;c__Clostridia;o__;f__;g__;s__
GCA_944384655.1	11	none	none	none	11	2		11		TRUE	unresolved	TRUE	TRUE	0.880701	0.880825	-0.000123722	d__Bacteria;p__Bacillota_A;c__Clostridia;o__Oscillospirales;f__Butyricicoccaceae;g__Butyricicoccus_A;s__Butyricicoccus_A sp944384655	t	97.76	0.67	100	0.93	69	1988318	d__Bacteria;p__Bacillota;c__Clostridia;o__Eubacteriales;f__Clostridiaceae;g__Butyricicoccus;s__
GCA_944384665.1	11	none	none	none	11	0		11		TRUE	unresolved	TRUE	TRUE	0.856905	0.880839	-0.0239338	d__Bacteria;p__Bacillota_A;c__Clostridia;o__Oscillospirales;f__Butyricicoccaceae;g__Butyricicoccus;s__Butyricicoccus sp904420185	f	71.81	0.67	83.21	0	73	1805269	d__Bacteria;p__Bacillota;c__Clostridia;o__Eubacteriales;f__Clostridiaceae;g__Butyricicoccus;s__
GCA_944384675.1	11	none	11	11	11	0		11		TRUE	TRUE	TRUE	TRUE	0.839771	0.882717	-0.0429459	d__Bacteria;p__Bacillota_A;c__Clostridia;o__Oscillospirales;f__Butyricicoccaceae;g__Butyricicoccus;s__Butyricicoccus avicola	f	97.99	0.67	98.18	0.55	49	2388376	d__Bacteria;p__Bacillota;c__Clostridia;o__Eubacteriales;f__Clostridiaceae;g__Butyricicoccus;s__Candidatus Butyricicoccus avicola
GCA_944384685.1	11	none	11	11	11	2		11		TRUE	TRUE	TRUE	TRUE	0.844946	0.876545	-0.0315986	d__Bacteria;p__Bacillota_A;c__Clostridia;o__Oscillospirales;f__Butyricicoccaceae;g__Agathobaculum;s__Agathobaculum pullistercoris	f	98.66	1.68	97.9	2	61	2907979	d__Bacteria;p__Bacillota;c__Clostridia;o__Eubacteriales;f__Oscillospiraceae;g__Agathobaculum;s__Candidatus Agathobaculum pullistercoris
GCA_944384705.1	11	none	none	none	11	0		11		TRUE	unresolved	TRUE	TRUE	0.870408	0.868598	0.00180967	d__Bacteria;p__Bacillota_A;c__Clostridia;o__Oscillospirales;f__Acutalibacteraceae;g__CAG-557;s__CAG-557 sp944384705	t	79.37	0	99.53	0.36	30	1087494	d__Bacteria;p__Bacillota;c__Clostridia;o__;f__;g__;s__
GCA_944384715.1	11	none	11	11	11	1		11		TRUE	TRUE	TRUE	TRUE	0.86014	0.886785	-0.0266448	d__Bacteria;p__Bacillota_A;c__Clostridia;o__Oscillospirales;f__Butyricicoccaceae;g__Agathobaculum;s__Agathobaculum intestinipullorum	f	98.88	0	98.29	0.1	78	2492380	d__Bacteria;p__Bacillota;c__Clostridia;o__Eubacteriales;f__Oscillospiraceae;g__Agathobaculum;s__Candidatus Agathobaculum intestinipullorum
GCA_944384725.1	11	none	none	none	11	0		11		TRUE	unresolved	TRUE	TRUE	0.858705	0.897214	-0.0385088	d__Bacteria;p__Bacillota_A;c__Clostridia;o__Oscillospirales;f__Butyricicoccaceae;g__Agathobaculum;s__Agathobaculum sp944384725	t	86.29	0	78.47	0	47	1944880	d__Bacteria;p__Bacillota;c__Clostridia;o__Eubacteriales;f__Oscillospiraceae;g__Agathobaculum;s__
GCA_944384745.1	11	none	none	none	11	1		11		TRUE	unresolved	TRUE	TRUE	0.901171	0.900757	0.000413921	d__Bacteria;p__Bacillota_A;c__Clostridia;o__Oscillospirales;f__Butyricicoccaceae;g__Butyricicoccus;s__Butyricicoccus sp944384745	t	97.99	0.13	97.82	0.19	105	2396594	d__Bacteria;p__Bacillota;c__Clostridia;o__Eubacteriales;f__Clostridiaceae;g__Butyricicoccus;s__
GCA_944384755.1	11	none	11	11	11	0		11		TRUE	TRUE	TRUE	TRUE	0.867802	0.893825	-0.0260237	d__Bacteria;p__Bacillota_A;c__Clostridia;o__Oscillospirales;f__Acutalibacteraceae;g__Caccousia;s__Caccousia stercoris	f	97.32	0	97.06	0.2	54	2730549	d__Bacteria;p__Bacillota;c__Clostridia;o__Eubacteriales;f__Oscillospiraceae;g__Candidatus Caccousia;s__Candidatus Caccousia stercoris
GCA_944384775.1	11	none	11	11	11	2		11		TRUE	TRUE	TRUE	TRUE	0.842711	0.874968	-0.0322562	d__Bacteria;p__Bacillota_A;c__Clostridia;o__Oscillospirales;f__Butyricicoccaceae;g__Agathobaculum;s__Agathobaculum merdigallinarum	f	94.83	0.34	94.91	0.24	100	2296487	d__Bacteria;p__Bacillota;c__Clostridia;o__Eubacteriales;f__Oscillospiraceae;g__Agathobaculum;s__Candidatus Agathobaculum merdigallinarum
GCA_944384785.1	11	none	none	none	11	1		11		TRUE	unresolved	TRUE	TRUE	0.847133	0.878712	-0.0315786	d__Bacteria;p__Bacillota_A;c__Clostridia;o__Oscillospirales;f__Acutalibacteraceae;g__UMGS1591;s__UMGS1591 sp900553255	f	98.26	0.67	97.92	1.89	177	2824508	d__Bacteria;p__Bacillota;c__Clostridia;o__;f__;g__;s__
GCA_944384795.1	11	none	none	none	11	0		11		TRUE	unresolved	TRUE	TRUE	0.869542	0.874311	-0.00476905	d__Bacteria;p__Bacillota_A;c__Clostridia;o__Oscillospirales;f__Acutalibacteraceae;g__UMGS1071;s__UMGS1071 sp944384795	t	92.28	0.17	84.19	0.84	112	1607869	d__Bacteria;p__Bacillota;c__Clostridia;o__;f__;g__;s__
GCA_944384805.1	11	none	none	none	11	0		11		TRUE	unresolved	TRUE	TRUE	0.874616	0.895102	-0.0204859	d__Bacteria;p__Bacillota_A;c__Clostridia;o__Oscillospirales;f__Acutalibacteraceae;g__UMGS1071;s__UMGS1071 sp904397205	f	97.99	0.43	98	0.74	53	1816322	d__Bacteria;p__Bacillota;c__Clostridia;o__;f__;g__;s__
GCA_944384815.1	11	none	none	none	11	3		11		TRUE	unresolved	TRUE	TRUE	0.856737	0.862335	-0.00559841	d__Bacteria;p__Bacillota_A;c__Clostridia;o__Oscillospirales;f__Acutalibacteraceae;g__UMGS1264;s__UMGS1264 sp944384815	t	91.82	0	92.56	0	37	2004496	d__Bacteria;p__Bacillota;c__Clostridia;o__;f__;g__;s__
GCA_944384825.1	11	none	none	none	11	2		11		TRUE	unresolved	TRUE	TRUE	0.866791	0.862806	0.00398559	d__Bacteria;p__Bacillota_A;c__Clostridia;o__Oscillospirales;f__Acutalibacteraceae;g__UMGS1491;s__UMGS1491 sp944384825	t	72.16	0	98.64	0.81	23	1179751	d__Bacteria;p__Bacillota;c__Clostridia;o__;f__;g__;s__
GCA_944384835.1	11	none	none	none	11	1		11		TRUE	unresolved	TRUE	TRUE	0.859857	0.858245	0.00161249	d__Bacteria;p__Bacillota_A;c__Clostridia;o__Oscillospirales;f__Acutalibacteraceae;g__UMGS1071;s__UMGS1071 sp944384835	t	97.32	0	92.17	0.6	46	1773031	d__Bacteria;p__Bacillota;c__Clostridia;o__;f__;g__;s__
GCA_944384845.1	11	none	none	none	11	4		11		TRUE	unresolved	TRUE	TRUE	0.909323	0.910221	-0.000897732	d__Bacteria;p__Bacillota_A;c__Clostridia;o__Oscillospirales;f__Acutalibacteraceae;g__UBA737;s__UBA737 sp944384845	t	87.24	1.74	89.76	1.55	222	2397150	d__Bacteria;p__Bacillota;c__Clostridia;o__;f__;g__;s__
GCA_944384855.1	11	none	none	none	11	1		11		TRUE	unresolved	TRUE	TRUE	0.904151	0.905991	-0.00184013	d__Bacteria;p__Bacillota_A;c__Clostridia;o__Oscillospirales;f__Acutalibacteraceae;g__UBA737;s__UBA737 sp944384855	t	95.81	1.34	97.17	1.16	96	2686215	d__Bacteria;p__Bacillota;c__Clostridia;o__;f__;g__;s__
GCA_944384865.1	11	none	none	none	11	1		11		TRUE	unresolved	TRUE	TRUE	0.87046	0.866788	0.00367167	d__Bacteria;p__Bacillota_A;c__Clostridia;o__Oscillospirales;f__Acutalibacteraceae;g__RUG14109;s__RUG14109 sp944384865	t	81.04	2.01	87.99	1.68	218	1499317	d__Bacteria;p__Bacillota;c__Clostridia;o__;f__;g__;s__
GCA_944384875.1	11	none	none	none	11	0		11		TRUE	unresolved	TRUE	TRUE	0.866927	0.871706	-0.00477889	d__Bacteria;p__Bacillota_A;c__Clostridia;o__Oscillospirales;f__Acutalibacteraceae;g__RUG14109;s__RUG14109 sp944384875	t	88.87	1.17	84.35	0.64	155	1603930	d__Bacteria;p__Bacillota;c__Clostridia;o__;f__;g__;s__
GCA_944384885.1	11	none	11	11	11	0		11		TRUE	TRUE	TRUE	TRUE	0.874657	0.892704	-0.0180471	d__Bacteria;p__Bacillota_A;c__Clostridia;o__Oscillospirales;f__Acutalibacteraceae;g__Onthovicinus;s__Onthovicinus excrementipullorum	f	79.97	1.01	81.48	2.15	283	1941751	d__Bacteria;p__Bacillota;c__Clostridia;o__Eubacteriales;f__Oscillospiraceae;g__Candidatus Onthovicinus;s__Candidatus Onthovicinus excrementipullorum
GCA_944384895.1	11	none	none	none	11	1		11		TRUE	unresolved	TRUE	TRUE	0.799553	0.797218	0.00233527	d__Bacteria;p__Bacillota_A;c__Clostridia;o__Oscillospirales;f__Acutalibacteraceae;g__RGIG7067;s__RGIG7067 sp944384895	t	92.2	0.67	88.04	0.33	143	2166773	d__Bacteria;p__Bacillota;c__Clostridia;o__;f__;g__;s__
GCA_944384905.1	11	none	none	none	11	0		11		TRUE	unresolved	TRUE	TRUE	0.880026	0.890083	-0.0100564	d__Bacteria;p__Bacillota_A;c__Clostridia;o__Oscillospirales;f__Acutalibacteraceae;g__RGIG7265;s__RGIG7265 sp944384905	t	97.32	0	100	0.04	42	2188352	d__Bacteria;p__Bacillota;c__Clostridia;o__;f__;g__;s__
GCA_944384915.1	11	none	none	none	11	2		11		TRUE	unresolved	TRUE	TRUE	0.880424	0.888297	-0.0078726	d__Bacteria;p__Bacillota_A;c__Clostridia;o__Oscillospirales;f__Acutalibacteraceae;g__Heritagella;s__Heritagella sp944384915	t	93.5	0.34	87.21	0.15	147	2362371	d__Bacteria;p__Bacillota;c__Clostridia;o__;f__;g__;s__
GCA_944384925.1	11	none	none	none	11	1		11		TRUE	unresolved	TRUE	TRUE	0.861373	0.857021	0.00435225	d__Bacteria;p__Bacillota_A;c__Clostridia;o__Oscillospirales;f__Acutalibacteraceae;g__CALWVF01;s__CALWVF01 sp944384925	t	89.49	0	99.98	0.53	40	1460163	d__Bacteria;p__Bacillota;c__Clostridia;o__;f__;g__;s__
GCA_944384935.1	11	none	none	none	11	0		11		TRUE	unresolved	TRUE	TRUE	0.833328	0.851221	-0.0178935	d__Bacteria;p__Bacillota_A;c__Clostridia;o__Oscillospirales;f__Acutalibacteraceae;g__JAGZMM01;s__JAGZMM01 sp904420015	f	94.63	0.67	97.92	1.87	48	2345607	d__Bacteria;p__Bacillota;c__Clostridia;o__;f__;g__;s__
GCA_944384945.1	11	none	11	11	11	0		11		TRUE	TRUE	TRUE	TRUE	0.859017	0.878044	-0.0190267	d__Bacteria;p__Bacillota_A;c__Clostridia;o__Oscillospirales;f__Acutalibacteraceae;g__Heritagella;s__Heritagella intestinalis	f	85.57	0.34	83.17	0.1	246	1904537	d__Bacteria;p__Bacillota;c__Clostridia;o__;f__;g__Candidatus Heritagella;s__Candidatus Heritagella intestinalis
GCA_944384955.1	11	none	11	11	11	0		11		TRUE	TRUE	TRUE	TRUE	0.855641	0.857512	-0.00187115	d__Bacteria;p__Bacillota_A;c__Clostridia;o__Oscillospirales;f__Acutalibacteraceae;g__Gallacutalibacter_A;s__Gallacutalibacter_A stercoravium	f	93.88	0.67	96.24	4.01	164	2808962	d__Bacteria;p__Bacillota;c__Clostridia;o__Eubacteriales;f__;g__Candidatus Gallacutalibacter;s__Candidatus Gallacutalibacter stercoravium
GCA_944384965.1	11	none	none	none	11	0		11		TRUE	unresolved	TRUE	TRUE	0.864548	0.897777	-0.0332286	d__Bacteria;p__Bacillota_A;c__Clostridia;o__Oscillospirales;f__Acutalibacteraceae;g__Fimenecus;s__Fimenecus sp900545625	f	97.99	1.34	98.77	1.26	39	2185197	d__Bacteria;p__Bacillota;c__Clostridia;o__;f__;g__;s__
GCA_944384975.1	11	none	11	11	11	0		11		TRUE	TRUE	TRUE	TRUE	0.888177	0.911286	-0.0231089	d__Bacteria;p__Bacillota_A;c__Clostridia;o__Oscillospirales;f__Acutalibacteraceae;g__Fimenecus;s__Fimenecus excrementavium	f	98.66	0	99.89	0	8	2111220	d__Bacteria;p__Bacillota;c__Clostridia;o__;f__;g__Candidatus Fimenecus;s__Candidatus Fimenecus excrementavium
GCA_944384985.1	11	none	none	none	11	0		11		TRUE	unresolved	TRUE	TRUE	0.864634	0.895375	-0.0307411	d__Bacteria;p__Bacillota_A;c__Clostridia;o__Oscillospirales;f__Acutalibacteraceae;g__Fimenecus;s__Fimenecus sp944384985	t	97.99	0	97.67	0.03	26	2118338	d__Bacteria;p__Bacillota;c__Clostridia;o__;f__;g__;s__
GCA_944384995.1	11	none	none	none	11	0		11		TRUE	unresolved	TRUE	TRUE	0.869195	0.897817	-0.0286223	d__Bacteria;p__Bacillota_A;c__Clostridia;o__Oscillospirales;f__Acutalibacteraceae;g__Fimenecus;s__Fimenecus sp944384995	t	91.95	0.67	86.1	0.02	22	1893839	d__Bacteria;p__Bacillota;c__Clostridia;o__;f__;g__;s__
GCA_944385005.1	11	none	11	11	11	0		11		TRUE	TRUE	TRUE	TRUE	0.905885	0.90716	-0.00127572	d__Bacteria;p__Bacillota_A;c__Clostridia;o__Oscillospirales;f__Acutalibacteraceae;g__Eubacterium_R;s__Eubacterium_R faecale	f	97.32	0	99.62	0.14	16	2001225	d__Bacteria;p__Bacillota;c__Clostridia;o__Eubacteriales;f__Eubacteriaceae;g__Eubacterium;s__Candidatus Eubacterium faecale
GCA_944385015.1	11	none	11	11	11	1		11		TRUE	TRUE	TRUE	TRUE	0.902976	0.904056	-0.00107986	d__Bacteria;p__Bacillota_A;c__Clostridia;o__Oscillospirales;f__Acutalibacteraceae;g__Eubacterium_R;s__Eubacterium_R faecipullorum	f	95.97	0.67	97.31	0.16	12	2033588	d__Bacteria;p__Bacillota;c__Clostridia;o__Eubacteriales;f__Eubacteriaceae;g__Eubacterium;s__Candidatus Eubacterium faecipullorum
GCA_944385025.1	11	none	none	none	11	0		11		TRUE	unresolved	TRUE	TRUE	0.929153	0.933332	-0.00417855	d__Bacteria;p__Bacillota_A;c__Clostridia;o__Oscillospirales;f__Acutalibacteraceae;g__Eubacterium_R;s__Eubacterium_R sp944385025	t	95.3	1.17	97.78	0.07	81	1653204	d__Bacteria;p__Bacillota;c__Clostridia;o__Eubacteriales;f__Eubacteriaceae;g__Eubacterium;s__
GCA_944385035.1	11	none	none	none	11	0		11		TRUE	unresolved	TRUE	TRUE	0.853266	0.89444	-0.0411737	d__Bacteria;p__Bacillota_A;c__Clostridia;o__Oscillospirales;f__Oscillospiraceae;g__Lawsonibacter;s__Lawsonibacter sp944385035	t	96.67	0.89	89.5	1.23	53	2523675	d__Bacteria;p__Bacillota;c__Clostridia;o__Eubacteriales;f__Oscillospiraceae;g__;s__
GCA_944385045.1	11	none	11	11	11	0		11		TRUE	TRUE	TRUE	TRUE	0.828761	0.869875	-0.0411143	d__Bacteria;p__Bacillota_A;c__Clostridia;o__Oscillospirales;f__Acutalibacteraceae;g__Caccousia;s__Caccousia avistercoris	f	97.25	0.89	94.3	0.01	181	2810774	d__Bacteria;p__Bacillota;c__Clostridia;o__Eubacteriales;f__Oscillospiraceae;g__Candidatus Caccousia;s__Candidatus Caccousia avistercoris
GCA_944385055.1	11	none	none	none	11	0		11		TRUE	unresolved	TRUE	TRUE	0.826555	0.867166	-0.0406118	d__Bacteria;p__Bacillota_A;c__Clostridia;o__Oscillospirales;f__Acutalibacteraceae;g__Caproicibacterium;s__Caproicibacterium sp944385055	t	95.3	0	81.65	0.39	53	2014416	d__Bacteria;p__Bacillota;c__Clostridia;o__;f__;g__;s__
GCA_944385065.1	11	none	none	none	11	0		11		TRUE	unresolved	TRUE	TRUE	0.824125	0.87717	-0.0530449	d__Bacteria;p__Bacillota_A;c__Clostridia;o__Oscillospirales;f__Oscillospiraceae;g__Lawsonibacter;s__Lawsonibacter sp944385065	t	79.62	1.34	86.71	1.74	239	1787919	d__Bacteria;p__Bacillota;c__Clostridia;o__Eubacteriales;f__Oscillospiraceae;g__;s__
GCA_944385075.1	11	none	none	none	11	0		11		TRUE	unresolved	TRUE	TRUE	0.812195	0.873559	-0.0613638	d__Bacteria;p__Bacillota_A;c__Clostridia;o__Oscillospirales;f__Oscillospiraceae;g__Lawsonibacter;s__Lawsonibacter sp944385075	t	81.85	1.34	85.17	0.61	168	1825115	d__Bacteria;p__Bacillota;c__Clostridia;o__Eubacteriales;f__Oscillospiraceae;g__;s__
GCA_944385085.1	11	none	none	none	11	0		11		TRUE	unresolved	TRUE	TRUE	0.834084	0.836256	-0.00217183	d__Bacteria;p__Bacillota_A;c__Clostridia;o__Oscillospirales;f__Acutalibacteraceae;g__CAJFUH01;s__CAJFUH01 sp904420155	f	95.3	1.45	98.88	0.37	94	2479477	d__Bacteria;p__Bacillota;c__Clostridia;o__;f__;g__;s__
GCA_944385095.1	11	none	none	none	11	0		11		TRUE	unresolved	TRUE	TRUE	0.885371	0.901132	-0.0157606	d__Bacteria;p__Bacillota_A;c__Clostridia;o__Oscillospirales;f__Oscillospiraceae;g__Lawsonibacter;s__Lawsonibacter sp944385095	t	98.66	0.67	98.89	1.94	59	2433722	d__Bacteria;p__Bacillota;c__Clostridia;o__Eubacteriales;f__Oscillospiraceae;g__;s__
GCA_944385105.1	11	none	none	none	11	1		11		TRUE	unresolved	TRUE	TRUE	0.868729	0.866496	0.00223358	d__Bacteria;p__Bacillota_A;c__Clostridia;o__Oscillospirales;f__Acutalibacteraceae;g__CAG-557;s__CAG-557 sp944385105	t	87.65	1.68	99.17	1.76	33	1378952	d__Bacteria;p__Bacillota;c__Clostridia;o__;f__;g__;s__
GCA_944385115.1	11	none	11	11	11	1		11		TRUE	TRUE	TRUE	TRUE	0.814156	0.882348	-0.0681928	d__Bacteria;p__Bacillota_A;c__Clostridia;o__Oscillospirales;f__Oscillospiraceae;g__Pseudoscilispira;s__Pseudoscilispira falkowii	f	96.09	0.22	94.64	0.63	132	1909968	d__Bacteria;p__Bacillota;c__Clostridia;o__;f__;g__Candidatus Pseudoscilispira;s__Candidatus Pseudoscilispira falkowii
GCA_944385125.1	11	none	none	none	11	0		11		TRUE	unresolved	TRUE	TRUE	0.881532	0.901099	-0.0195668	d__Bacteria;p__Bacillota_A;c__Clostridia;o__Oscillospirales;f__Oscillospiraceae;g__Limivicinus;s__Limivicinus sp944385125	t	82.55	0	75.87	1.32	86	2015919	d__Bacteria;p__Bacillota;c__Clostridia;o__Eubacteriales;f__Oscillospiraceae;g__;s__
GCA_944385135.1	11	none	11	11	11	0		11		TRUE	TRUE	TRUE	TRUE	0.798052	0.836216	-0.0381642	d__Bacteria;p__Bacillota_A;c__Clostridia;o__Oscillospirales;f__Oscillospiraceae;g__Lawsonibacter;s__Lawsonibacter pullicola	f	85.28	0.34	81.51	0.15	245	2168053	d__Bacteria;p__Bacillota;c__Clostridia;o__Eubacteriales;f__Oscillospiraceae;g__Lawsonibacter;s__Candidatus Lawsonibacter pullicola
GCA_944385145.1	11	none	none	none	11	1		11		TRUE	unresolved	TRUE	TRUE	0.825421	0.863391	-0.03797	d__Bacteria;p__Bacillota_A;c__Clostridia;o__Oscillospirales;f__Oscillospiraceae;g__Lawsonibacter;s__Lawsonibacter sp019424865	f	75.72	3.36	70.97	5.74	251	1995682	d__Bacteria;p__Bacillota;c__Clostridia;o__Eubacteriales;f__Oscillospiraceae;g__;s__
GCA_944385155.1	11	none	none	none	11	0		11		TRUE	unresolved	TRUE	TRUE	0.801273	0.839414	-0.0381415	d__Bacteria;p__Bacillota_A;c__Clostridia;o__Oscillospirales;f__Oscillospiraceae;g__Lawsonibacter;s__Lawsonibacter sp900545895	f	93.83	1.34	91.64	0.06	131	2770840	d__Bacteria;p__Bacillota;c__Clostridia;o__Eubacteriales;f__Oscillospiraceae;g__;s__
GCA_944385165.1	11	none	none	none	11	1		11		TRUE	unresolved	TRUE	TRUE	0.817356	0.849059	-0.0317027	d__Bacteria;p__Bacillota_A;c__Clostridia;o__Oscillospirales;f__Oscillospiraceae;g__Lawsonibacter;s__Lawsonibacter sp944385165	t	87.21	3.41	84.04	4.89	221	2302735	d__Bacteria;p__Bacillota;c__Clostridia;o__Eubacteriales;f__Oscillospiraceae;g__;s__
GCA_944385175.1	11	none	none	none	11	1		11		TRUE	unresolved	TRUE	TRUE	0.875861	0.890713	-0.0148518	d__Bacteria;p__Bacillota_A;c__Clostridia;o__Oscillospirales;f__Oscillospiraceae;g__Limivicinus;s__Limivicinus sp944385175	t	88.99	0.67	90.6	0.96	146	2232929	d__Bacteria;p__Bacillota;c__Clostridia;o__Eubacteriales;f__Oscillospiraceae;g__;s__
GCA_944385185.1	11	none	11	11	11	0		11		TRUE	TRUE	TRUE	TRUE	0.863227	0.909499	-0.0462719	d__Bacteria;p__Bacillota_A;c__Clostridia;o__Oscillospirales;f__Oscillospiraceae;g__Scatomorpha;s__Scatomorpha intestinavium	f	88.79	1.79	82.41	1.57	209	2021207	d__Bacteria;p__Bacillota;c__Clostridia;o__Eubacteriales;f__;g__Candidatus Scatomorpha;s__Candidatus Scatomorpha intestinavium
GCA_944385195.1	11	none	none	none	11	4		11		TRUE	unresolved	TRUE	TRUE	0.856462	0.895318	-0.0388557	d__Bacteria;p__Bacillota_A;c__Clostridia;o__Oscillospirales;f__Oscillospiraceae;g__RUG11142;s__RUG11142 sp944385195	t	85	2.71	80.35	3.33	282	2039754	d__Bacteria;p__Bacillota;c__Clostridia;o__Eubacteriales;f__Oscillospiraceae;g__;s__
GCA_944385205.1	11	none	none	none	11	1		11		TRUE	unresolved	TRUE	TRUE	0.851539	0.891092	-0.0395529	d__Bacteria;p__Bacillota_A;c__Clostridia;o__Oscillospirales;f__Oscillospiraceae;g__Scatomorpha;s__Scatomorpha sp900759385	f	91.95	0.02	94.74	0.39	20	2778986	d__Bacteria;p__Bacillota;c__Clostridia;o__Eubacteriales;f__Oscillospiraceae;g__;s__
GCA_944385215.1	11	none	11	11	11	1		11		TRUE	TRUE	TRUE	TRUE	0.831297	0.876115	-0.0448184	d__Bacteria;p__Bacillota_A;c__Clostridia;o__Oscillospirales;f__Ruminococcaceae;g__Avimicrobium;s__Avimicrobium faecavium	f	95.3	0	96.51	0.13	41	1745779	d__Bacteria;p__Bacillota;c__Clostridia;o__;f__;g__Candidatus Avimicrobium;s__Candidatus Avimicrobium faecavium
GCA_944385235.1	11	none	11	11	11	1		11		TRUE	TRUE	TRUE	TRUE	0.815197	0.881542	-0.066345	d__Bacteria;p__Bacillota_A;c__Clostridia;o__Oscillospirales;f__Ruminococcaceae;g__Anaerotruncus;s__Anaerotruncus excrementipullorum	f	93.31	1.23	82.37	0.82	117	2125014	d__Bacteria;p__Bacillota;c__Clostridia;o__Eubacteriales;f__Oscillospiraceae;g__Anaerotruncus;s__Candidatus Anaerotruncus excrementipullorum
GCA_944385245.1	11	none	none	none	11	2		11		TRUE	unresolved	TRUE	TRUE	0.824208	0.871256	-0.0470475	d__Bacteria;p__Bacillota_A;c__Clostridia;o__Oscillospirales;f__Oscillospiraceae;g__CAJFPI01;s__CAJFPI01 sp904398675	f	74.86	3.69	65.09	3.58	251	2052478	d__Bacteria;p__Bacillota;c__Clostridia;o__Eubacteriales;f__Oscillospiraceae;g__;s__
GCA_944385255.1	11	none	none	none	11	1		11		TRUE	unresolved	TRUE	TRUE	0.867334	0.885687	-0.0183524	d__Bacteria;p__Bacillota_A;c__Clostridia;o__Oscillospirales;f__Ruminococcaceae;g__Egerieicola;s__Egerieicola sp019416775	f	90.27	2.4	91.95	2.15	224	1901440	d__Bacteria;p__Bacillota;c__Clostridia;o__;f__;g__;s__
GCA_944385265.1	11	none	none	none	11	2		11		TRUE	unresolved	TRUE	TRUE	0.866429	0.862714	0.0037158	d__Bacteria;p__Bacillota_A;c__Clostridia;o__Oscillospirales;f__Oscillospiraceae;g__CALXCR01;s__CALXCR01 sp944385265	t	88.63	4.03	81.22	6.48	199	1768931	d__Bacteria;p__Bacillota;c__Clostridia;o__Eubacteriales;f__Oscillospiraceae;g__;s__
GCA_944385275.1	11	none	none	none	11	0		11		TRUE	unresolved	TRUE	TRUE	0.898014	0.907943	-0.00992939	d__Bacteria;p__Bacillota_A;c__Clostridia;o__Oscillospirales;f__Oscillospiraceae;g__CALWWP01;s__CALWWP01 sp944385275	t	75.22	0	83.04	0	45	1046791	d__Bacteria;p__Bacillota;c__Clostridia;o__Eubacteriales;f__Oscillospiraceae;g__;s__
GCA_944385285.1	11	none	11	11	11	0		11		TRUE	TRUE	TRUE	TRUE	0.812264	0.834875	-0.0226108	d__Bacteria;p__Bacillota_A;c__Clostridia;o__Oscillospirales;f__Ruminococcaceae;g__Faecivivens;s__Faecivivens stercoravium	f	92.28	0	95.36	1.41	272	2395886	d__Bacteria;p__Bacillota;c__Clostridia;o__Eubacteriales;f__Oscillospiraceae;g__Candidatus Faecivivens;s__Candidatus Faecivivens stercoravium
GCA_944385295.1	11	none	11	11	11	0		11		TRUE	TRUE	TRUE	TRUE	0.872175	0.881118	-0.00894264	d__Bacteria;p__Bacillota_A;c__Clostridia;o__Oscillospirales;f__Ruminococcaceae;g__Faecivivens;s__Faecivivens stercorigallinarum	f	97.99	0.67	99.61	0.49	61	2563895	d__Bacteria;p__Bacillota;c__Clostridia;o__Eubacteriales;f__Oscillospiraceae;g__Candidatus Faecivivens;s__Candidatus Faecivivens stercorigallinarum
GCA_944385305.1	11	none	none	none	11	0		11		TRUE	unresolved	TRUE	TRUE	0.84658	0.914097	-0.0675176	d__Bacteria;p__Bacillota_A;c__Clostridia;o__Oscillospirales;f__Oscillospiraceae;g__CALWWS01;s__CALWWS01 sp944385305	t	80.17	4.89	80.09	3.31	266	1802018	d__Bacteria;p__Bacillota;c__Clostridia;o__Eubacteriales;f__Oscillospiraceae;g__;s__
GCA_944385315.1	11	none	11	11	11	0		11		TRUE	TRUE	TRUE	TRUE	0.84632	0.905014	-0.0586945	d__Bacteria;p__Bacillota_A;c__Clostridia;o__Oscillospirales;f__Oscillospiraceae;g__Pseudoflavonifractor_A;s__Pseudoflavonifractor_A sp016901735	f	96.82	2.71	85.32	0.59	205	2331871	d__Bacteria;p__Bacillota;c__Clostridia;o__Eubacteriales;f__Oscillospiraceae;g__Pseudoflavonifractor;s__Pseudoflavonifractor phocaeensis
GCA_944385325.1	11	none	none	none	11	3		11		TRUE	unresolved	TRUE	TRUE	0.867258	0.867842	-0.000584068	d__Bacteria;p__Bacillota_A;c__Clostridia;o__Oscillospirales;f__Ruminococcaceae;g__Faecivivens;s__Faecivivens sp944385325	t	78.74	2.24	80.76	2.33	275	2124752	d__Bacteria;p__Bacillota;c__Clostridia;o__;f__;g__;s__
GCA_944385335.1	11	none	11	11	11	0		11		TRUE	TRUE	TRUE	TRUE	0.892013	0.890117	0.00189563	d__Bacteria;p__Bacillota_A;c__Clostridia;o__Oscillospirales;f__Oscillospiraceae;g__Alloscillospira;s__Alloscillospira gallinarum	f	90.79	1.48	81.54	2.32	196	1920210	d__Bacteria;p__Bacillota;c__Clostridia;o__;f__;g__Candidatus Alloscillospira;s__Candidatus Alloscillospira gallinarum
GCA_944385345.1	11	none	11	11	11	0		11		TRUE	TRUE	TRUE	TRUE	0.842988	0.896294	-0.053306	d__Bacteria;p__Bacillota_A;c__Clostridia;o__Oscillospirales;f__Oscillospiraceae;g__Pseudoflavonifractor_A;s__Pseudoflavonifractor_A merdipullorum	f	93.12	0	84.42	0.06	66	2316962	d__Bacteria;p__Bacillota;c__Clostridia;o__Eubacteriales;f__Oscillospiraceae;g__Flavonifractor;s__Candidatus Flavonifractor merdipullorum
GCA_944385355.1	11	none	none	none	11	2		11		TRUE	unresolved	TRUE	TRUE	0.838085	0.899604	-0.0615194	d__Bacteria;p__Bacillota_A;c__Clostridia;o__Oscillospirales;f__Oscillospiraceae;g__Pseudoflavonifractor_A;s__Pseudoflavonifractor_A intestinipullorum	f	93.23	1.68	78.97	2.48	109	2325266	d__Bacteria;p__Bacillota;c__Clostridia;o__Eubacteriales;f__Oscillospiraceae;g__;s__
GCA_944385365.1	11	none	none	none	11	0		11		TRUE	unresolved	TRUE	TRUE	0.818717	0.872019	-0.0533026	d__Bacteria;p__Bacillota_A;c__Clostridia;o__Oscillospirales;f__Oscillospiraceae;g__Avoscillospira_A;s__Avoscillospira_A sp944385365	t	98.32	0.85	91.32	1.08	64	2580625	d__Bacteria;p__Bacillota;c__Clostridia;o__Eubacteriales;f__Oscillospiraceae;g__;s__
GCA_944385375.1	11	none	11	11	11	0		11		TRUE	TRUE	TRUE	TRUE	0.816625	0.867018	-0.0503927	d__Bacteria;p__Bacillota_A;c__Clostridia;o__Oscillospirales;f__Oscillospiraceae;g__Avoscillospira;s__Avoscillospira avicola	f	97.65	1.34	94.6	0.23	46	2633874	d__Bacteria;p__Bacillota;c__Clostridia;o__Eubacteriales;f__Oscillospiraceae;g__Candidatus Avoscillospira;s__Candidatus Avoscillospira avicola
GCA_944385385.1	11	none	none	none	11	0		11		TRUE	unresolved	TRUE	TRUE	0.794938	0.891696	-0.0967581	d__Bacteria;p__Bacillota_A;c__Clostridia;o__Oscillospirales;f__Oscillospiraceae;g__Avoscillospira_A;s__Avoscillospira_A sp904395905	f	94.97	3.13	93.09	1.15	215	2273019	d__Bacteria;p__Bacillota;c__Clostridia;o__Eubacteriales;f__Oscillospiraceae;g__;s__
GCA_944385395.1	11	none	none	none	11	0		11		TRUE	unresolved	TRUE	TRUE	0.836577	0.898624	-0.0620472	d__Bacteria;p__Bacillota_A;c__Clostridia;o__Oscillospirales;f__Oscillospiraceae;g__Vescimonas;s__Vescimonas sp944385395	t	96.06	2.18	92.78	1.97	104	1985085	d__Bacteria;p__Bacillota;c__Clostridia;o__Eubacteriales;f__Oscillospiraceae;g__;s__
GCA_944385405.1	11	none	none	none	11	2		11		TRUE	unresolved	TRUE	TRUE	0.816944	0.904258	-0.087314	d__Bacteria;p__Bacillota_A;c__Clostridia;o__Oscillospirales;f__Oscillospiraceae;g__Dysosmobacter;s__Dysosmobacter sp944385405	t	94.1	2.01	88.15	1.87	84	2199385	d__Bacteria;p__Bacillota;c__Clostridia;o__Eubacteriales;f__Oscillospiraceae;g__;s__
GCA_944385415.1	11	none	none	none	11	1		11		TRUE	unresolved	TRUE	TRUE	0.832067	0.88331	-0.0512423	d__Bacteria;p__Bacillota_A;c__Clostridia;o__Oscillospirales;f__Oscillospiraceae;g__Avoscillospira_A;s__Avoscillospira_A sp944385415	t	97.65	0.67	95.98	0.8	43	2632764	d__Bacteria;p__Bacillota;c__Clostridia;o__Eubacteriales;f__Oscillospiraceae;g__;s__
GCA_944385425.1	11	none	none	none	11	0		11		TRUE	unresolved	TRUE	TRUE	0.821832	0.877621	-0.0557887	d__Bacteria;p__Bacillota_A;c__Clostridia;o__Oscillospirales;f__Oscillospiraceae;g__CAJFPI01;s__CAJFPI01 sp944385425	t	86.27	4.03	81.1	3.86	168	2019693	d__Bacteria;p__Bacillota;c__Clostridia;o__Eubacteriales;f__Oscillospiraceae;g__;s__
GCA_944385435.1	11	none	none	none	11	1		11		TRUE	unresolved	TRUE	TRUE	0.825962	0.875782	-0.0498194	d__Bacteria;p__Bacillota_A;c__Clostridia;o__Oscillospirales;f__Oscillospiraceae;g__Enterenecus;s__Enterenecus sp944385435	t	93.54	1.01	94.25	1.92	134	2870206	d__Bacteria;p__Bacillota;c__Clostridia;o__Eubacteriales;f__Oscillospiraceae;g__;s__
GCA_944385445.1	11	none	none	none	11	0		11		TRUE	unresolved	TRUE	TRUE	0.835616	0.885778	-0.0501613	d__Bacteria;p__Bacillota_A;c__Clostridia;o__Oscillospirales;f__Oscillospiraceae;g__Enterenecus;s__Enterenecus sp944385445	t	96.31	0	91.14	0.43	37	2152896	d__Bacteria;p__Bacillota;c__Clostridia;o__Eubacteriales;f__Oscillospiraceae;g__;s__
GCA_944385455.1	11	none	none	none	11	0		11		TRUE	unresolved	TRUE	TRUE	0.825547	0.904401	-0.0788541	d__Bacteria;p__Bacillota_A;c__Clostridia;o__Oscillospirales;f__Oscillospiraceae;g__Dysosmobacter;s__Dysosmobacter sp944385455	t	86.91	4.03	77.76	0.9	263	1830419	d__Bacteria;p__Bacillota;c__Clostridia;o__Eubacteriales;f__Oscillospiraceae;g__;s__
GCA_944385465.1	11	none	none	none	11	0		11		TRUE	unresolved	TRUE	TRUE	0.801614	0.862017	-0.0604039	d__Bacteria;p__Bacillota_A;c__Clostridia;o__Oscillospirales;f__Oscillospiraceae;g__Enterenecus;s__Enterenecus sp944385465	t	99.04	1.01	96.9	1.09	108	2118638	d__Bacteria;p__Bacillota;c__Clostridia;o__Eubacteriales;f__Oscillospiraceae;g__;s__
GCA_944385475.1	11	none	none	none	11	0		11		TRUE	unresolved	TRUE	TRUE	0.833546	0.884366	-0.0508199	d__Bacteria;p__Bacillota_A;c__Clostridia;o__Oscillospirales;f__Oscillospiraceae;g__Dysosmobacter;s__Dysosmobacter sp944385475	t	94.78	1.57	85.86	0.91	63	1727158	d__Bacteria;p__Bacillota;c__Clostridia;o__Eubacteriales;f__Oscillospiraceae;g__;s__
GCA_944385485.1	11	none	none	none	11	1		11		TRUE	unresolved	TRUE	TRUE	0.839843	0.887377	-0.047534	d__Bacteria;p__Bacillota_A;c__Clostridia;o__Oscillospirales;f__Oscillospiraceae;g__Enterenecus;s__Enterenecus sp944385485	t	86.57	1.01	86.38	0.04	119	1771826	d__Bacteria;p__Bacillota;c__Clostridia;o__Eubacteriales;f__Oscillospiraceae;g__;s__
GCA_944385495.1	11	none	11	11	11	0		11		TRUE	TRUE	TRUE	TRUE	0.821369	0.878551	-0.0571828	d__Bacteria;p__Bacillota_A;c__Clostridia;o__Oscillospirales;f__Oscillospiraceae;g__Enterenecus;s__Enterenecus avicola	f	94.65	0.67	81.62	0	74	1846518	d__Bacteria;p__Bacillota;c__Clostridia;o__Eubacteriales;f__;g__Candidatus Enterenecus;s__Candidatus Enterenecus avicola
GCA_944385505.1	11	none	11	11	11	1		11		TRUE	TRUE	TRUE	TRUE	0.839799	0.886941	-0.0471416	d__Bacteria;p__Bacillota_A;c__Clostridia;o__Oscillospirales;f__Oscillospiraceae;g__Enterenecus;s__Enterenecus capillosus_A	f	92.34	0.67	85.72	0	63	1997788	d__Bacteria;p__Bacillota;c__Clostridia;o__Eubacteriales;f__Oscillospiraceae;g__Pseudoflavonifractor;s__Pseudoflavonifractor capillosus
GCA_944385515.1	11	none	none	none	11	0		11		TRUE	unresolved	TRUE	TRUE	0.820747	0.86768	-0.0469327	d__Bacteria;p__Bacillota_A;c__Clostridia;o__Oscillospirales;f__Oscillospiraceae;g__Enterenecus;s__Enterenecus sp905210385	f	97.01	0.34	94.56	0.92	93	2260810	d__Bacteria;p__Bacillota;c__Clostridia;o__Eubacteriales;f__Oscillospiraceae;g__;s__
GCA_944385525.1	11	none	11	11	11	0		11		TRUE	TRUE	TRUE	TRUE	0.818518	0.873564	-0.0550455	d__Bacteria;p__Bacillota_A;c__Clostridia;o__Oscillospirales;f__Oscillospiraceae;g__Evtepia;s__Evtepia excrementipullorum	f	91.62	1.01	96.04	1.6	139	2173691	d__Bacteria;p__Bacillota;c__Clostridia;o__Eubacteriales;f__;g__Evtepia;s__Candidatus Evtepia excrementipullorum
GCA_944385535.1	11	none	none	none	11	2		11		TRUE	unresolved	TRUE	TRUE	0.842852	0.868445	-0.0255923	d__Bacteria;p__Bacillota_A;c__Clostridia;o__Oscillospirales;f__Oscillospiraceae;g__Faecousia;s__Faecousia sp944385535	t	99.11	1.45	99.05	2.31	121	2853982	d__Bacteria;p__Bacillota;c__Clostridia;o__Eubacteriales;f__Oscillospiraceae;g__;s__
GCA_944385545.1	11	none	none	none	11	2		11		TRUE	unresolved	TRUE	TRUE	0.839496	0.881679	-0.0421832	d__Bacteria;p__Bacillota_A;c__Clostridia;o__Oscillospirales;f__Oscillospiraceae;g__Faecousia;s__Faecousia sp944385545	t	90.86	0	85.49	0	106	2028983	d__Bacteria;p__Bacillota;c__Clostridia;o__Eubacteriales;f__Oscillospiraceae;g__;s__
GCA_944385555.1	11	none	11	11	11	0		11		TRUE	TRUE	TRUE	TRUE	0.843055	0.883396	-0.0403404	d__Bacteria;p__Bacillota_A;c__Clostridia;o__Oscillospirales;f__Oscillospiraceae;g__Faecousia;s__Faecousia excrementipullorum	f	99.78	0	99.62	0.32	97	2075338	d__Bacteria;p__Bacillota;c__Clostridia;o__Eubacteriales;f__;g__Candidatus Faecousia;s__Candidatus Faecousia excrementipullorum
GCA_944385565.1	11	none	11	11	11	0		11		TRUE	TRUE	TRUE	TRUE	0.823659	0.863472	-0.0398138	d__Bacteria;p__Bacillota_A;c__Clostridia;o__Oscillospirales;f__Oscillospiraceae;g__Faecousia;s__Faecousia faecigallinarum	f	95.08	0	94.36	0.06	66	2013322	d__Bacteria;p__Bacillota;c__Clostridia;o__Eubacteriales;f__;g__Candidatus Faecousia;s__Candidatus Faecousia faecigallinarum
GCA_944385575.1	11	none	none	none	11	0		11		TRUE	unresolved	TRUE	TRUE	0.857416	0.911321	-0.0539044	d__Bacteria;p__Bacillota_A;c__Clostridia;o__Oscillospirales;f__Oscillospiraceae;g__Flavonifractor;s__Flavonifractor sp944385575	t	88.39	2.82	81.89	1.8	204	2652902	d__Bacteria;p__Bacillota;c__Clostridia;o__Eubacteriales;f__Oscillospiraceae;g__Flavonifractor;s__
GCA_944385585.1	11	none	none	none	11	0		11		TRUE	unresolved	TRUE	TRUE	0.815384	0.872615	-0.0572308	d__Bacteria;p__Bacillota_A;c__Clostridia;o__Oscillospirales;f__Oscillospiraceae;g__Flavonifractor;s__Flavonifractor sp944385585	t	88.87	1.34	81.12	1.11	198	2416861	d__Bacteria;p__Bacillota;c__Clostridia;o__Eubacteriales;f__Oscillospiraceae;g__Flavonifractor;s__
GCA_944385595.1	11	none	none	none	11	0		11		TRUE	unresolved	TRUE	TRUE	0.86053	0.900367	-0.0398368	d__Bacteria;p__Bacillota_A;c__Clostridia;o__Oscillospirales;f__Oscillospiraceae;g__Heteroscilispira;s__Heteroscilispira sp944385595	t	89.37	3.55	92.51	2.91	225	1731366	d__Bacteria;p__Bacillota;c__Clostridia;o__Eubacteriales;f__Oscillospiraceae;g__;s__
GCA_944385605.1	11	none	11	11	11	1		11		TRUE	TRUE	TRUE	TRUE	0.847543	0.903167	-0.0556239	d__Bacteria;p__Bacillota_A;c__Clostridia;o__Oscillospirales;f__Oscillospiraceae;g__Flavonifractor;s__Flavonifractor avicola	f	95.08	0.81	90.52	0.91	125	2431849	d__Bacteria;p__Bacillota;c__Clostridia;o__Eubacteriales;f__Oscillospiraceae;g__Flavonifractor;s__Candidatus Flavonifractor avicola
GCA_944385625.1	11	none	none	none	11	0		11		TRUE	unresolved	TRUE	TRUE	0.852332	0.910954	-0.0586219	d__Bacteria;p__Bacillota_A;c__Clostridia;o__Oscillospirales;f__Oscillospiraceae;g__Flavonifractor;s__Flavonifractor sp944385625	t	86.52	2.35	92.32	0.71	190	2533250	d__Bacteria;p__Bacillota;c__Clostridia;o__Eubacteriales;f__Oscillospiraceae;g__Flavonifractor;s__
GCA_944385645.1	11	none	none	none	11	0		11		TRUE	unresolved	TRUE	TRUE	0.79949	0.863243	-0.0637535	d__Bacteria;p__Bacillota_A;c__Clostridia;o__Oscillospirales;f__Oscillospiraceae;g__Lawsonibacter;s__Lawsonibacter sp944385645	t	78.76	0.84	65.31	0.46	224	1603503	d__Bacteria;p__Bacillota;c__Clostridia;o__Eubacteriales;f__Oscillospiraceae;g__;s__
GCA_944385655.1	11	none	none	none	11	0		11		TRUE	unresolved	TRUE	TRUE	0.820598	0.895393	-0.0747951	d__Bacteria;p__Bacillota_A;c__Clostridia;o__Oscillospirales;f__Oscillospiraceae;g__Intestinimonas;s__Intestinimonas sp944385655	t	85.23	0.67	77.39	0.45	258	2582348	d__Bacteria;p__Bacillota;c__Clostridia;o__Eubacteriales;f__;g__Intestinimonas;s__
GCA_944385665.1	11	none	none	none	11	0		11		TRUE	unresolved	TRUE	TRUE	0.830973	0.879501	-0.0485277	d__Bacteria;p__Bacillota_A;c__Clostridia;o__Oscillospirales;f__Oscillospiraceae;g__Lawsonibacter;s__Lawsonibacter sp944385665	t	97.36	2.37	95.48	2.05	132	2628581	d__Bacteria;p__Bacillota;c__Clostridia;o__Eubacteriales;f__Oscillospiraceae;g__;s__
GCA_944385675.1	11	none	none	none	11	1		11		TRUE	unresolved	TRUE	TRUE	0.865416	0.884209	-0.018793	d__Bacteria;p__Bacillota_A;c__Clostridia;o__Oscillospirales;f__Oscillospiraceae;g__Lawsonibacter;s__Lawsonibacter sp944385675	t	87.16	3.3	87.04	4.7	131	2100731	d__Bacteria;p__Bacillota;c__Clostridia;o__Eubacteriales;f__Oscillospiraceae;g__;s__
GCA_944385685.1	11	none	none	none	11	0		11		TRUE	unresolved	TRUE	TRUE	0.837163	0.875742	-0.0385794	d__Bacteria;p__Bacillota_A;c__Clostridia;o__Oscillospirales;f__Oscillospiraceae;g__Lawsonibacter;s__Lawsonibacter sp900766145	f	96.98	0	94.51	1.39	106	2583737	d__Bacteria;p__Bacillota;c__Clostridia;o__Eubacteriales;f__Oscillospiraceae;g__;s__
GCA_944385695.1	11	none	none	none	11	1		11		TRUE	unresolved	TRUE	TRUE	0.858388	0.894803	-0.0364153	d__Bacteria;p__Bacillota_A;c__Clostridia;o__Oscillospirales;f__Oscillospiraceae;g__Lawsonibacter;s__Lawsonibacter sp944385695	t	89.92	2.2	85.27	2.66	181	2055783	d__Bacteria;p__Bacillota;c__Clostridia;o__Eubacteriales;f__Oscillospiraceae;g__;s__
GCA_944385705.1	11	none	none	none	11	0		11		TRUE	unresolved	TRUE	TRUE	0.879099	0.897131	-0.018032	d__Bacteria;p__Bacillota_A;c__Clostridia;o__Oscillospirales;f__Oscillospiraceae;g__Limivicinus;s__Limivicinus sp944385705	t	94.97	0	96.41	1.98	95	2257986	d__Bacteria;p__Bacillota;c__Clostridia;o__Eubacteriales;f__Oscillospiraceae;g__;s__
GCA_944385715.1	11	none	none	none	11	0		11		TRUE	unresolved	TRUE	TRUE	0.819925	0.873634	-0.0537088	d__Bacteria;p__Bacillota_A;c__Clostridia;o__Oscillospirales;f__Oscillospiraceae;g__Pelethomonas;s__Pelethomonas sp944385715	t	80.83	3.91	75.19	1.68	231	1990790	d__Bacteria;p__Bacillota;c__Clostridia;o__Eubacteriales;f__Oscillospiraceae;g__;s__
GCA_944385725.1	11	none	11	11	11	0		11		TRUE	TRUE	TRUE	TRUE	0.874164	0.897682	-0.0235179	d__Bacteria;p__Bacillota_A;c__Clostridia;o__Oscillospirales;f__Oscillospiraceae;g__Limivicinus;s__Limivicinus faecipullorum	f	90.6	0.17	91.67	0.14	61	1929848	d__Bacteria;p__Bacillota;c__Clostridia;o__Eubacteriales;f__;g__Candidatus Limivicinus;s__Candidatus Limivicinus faecipullorum
GCA_944385735.1	11	none	11	11	11	1		11		TRUE	TRUE	TRUE	TRUE	0.812198	0.861459	-0.0492614	d__Bacteria;p__Bacillota_A;c__Clostridia;o__Oscillospirales;f__Oscillospiraceae;g__Pelethomonas;s__Pelethomonas intestinigallinarum	f	94.86	0	98.24	0.12	126	2319849	d__Bacteria;p__Bacillota;c__Clostridia;o__Eubacteriales;f__Oscillospiraceae;g__Candidatus Pelethomonas;s__Candidatus Pelethomonas intestinigallinarum
GCA_944385745.1	11	none	none	none	11	0		11		TRUE	unresolved	TRUE	TRUE	0.843704	0.876522	-0.0328174	d__Bacteria;p__Bacillota_A;c__Clostridia;o__Oscillospirales;f__Oscillospiraceae;g__Pelethomonas;s__Pelethomonas sp017887695	f	96.31	1.34	95.02	0	39	2357104	d__Bacteria;p__Bacillota;c__Clostridia;o__Eubacteriales;f__Oscillospiraceae;g__;s__
GCA_944385755.1	11	none	none	none	11	1		11		TRUE	unresolved	TRUE	TRUE	0.864832	0.901993	-0.037161	d__Bacteria;p__Bacillota_A;c__Clostridia;o__Oscillospirales;f__Oscillospiraceae;g__Scatomorpha;s__Scatomorpha sp944385755	t	84.02	0	76.64	1.34	206	2282555	d__Bacteria;p__Bacillota;c__Clostridia;o__Eubacteriales;f__Oscillospiraceae;g__;s__
GCA_944385765.1	11	none	none	none	11	1		11		TRUE	unresolved	TRUE	TRUE	0.861487	0.919511	-0.0580238	d__Bacteria;p__Bacillota_A;c__Clostridia;o__Oscillospirales;f__Oscillospiraceae;g__Scatomorpha;s__Scatomorpha sp944385765	t	93.56	0	97.27	0.02	86	1928915	d__Bacteria;p__Bacillota;c__Clostridia;o__Eubacteriales;f__Oscillospiraceae;g__;s__
GCA_944385775.1	11	none	none	none	11	2		11		TRUE	unresolved	TRUE	TRUE	0.906894	0.907561	-0.000667521	d__Bacteria;p__Bacillota_A;c__Clostridia;o__Oscillospirales;f__Oscillospiraceae;g__RUG626;s__RUG626 sp944385775	t	86.79	1.34	89.06	1.46	128	1462128	d__Bacteria;p__Bacillota;c__Clostridia;o__Eubacteriales;f__Oscillospiraceae;g__;s__
GCA_944385785.1	11	none	none	none	11	0		11		TRUE	unresolved	TRUE	TRUE	0.888335	0.883647	0.00468825	d__Bacteria;p__Bacillota_A;c__Clostridia;o__Oscillospirales;f__Oscillospiraceae;g__RUG626;s__RUG626 sp944385785	t	75.34	1.34	72.97	0.86	131	1784673	d__Bacteria;p__Bacillota;c__Clostridia;o__Eubacteriales;f__Oscillospiraceae;g__;s__
GCA_944385795.1	11	none	none	none	11	0		11		TRUE	unresolved	TRUE	TRUE	0.867649	0.910075	-0.0424263	d__Bacteria;p__Bacillota_A;c__Clostridia;o__Oscillospirales;f__Oscillospiraceae;g__Scatomorpha;s__Scatomorpha sp944385795	t	87.92	2.03	86.96	5.16	111	1844043	d__Bacteria;p__Bacillota;c__Clostridia;o__Eubacteriales;f__Oscillospiraceae;g__;s__
GCA_944385805.1	11	none	none	none	11	0		11		TRUE	unresolved	TRUE	TRUE	0.85287	0.895774	-0.0429036	d__Bacteria;p__Bacillota_A;c__Clostridia;o__Oscillospirales;f__Oscillospiraceae;g__Scatomorpha;s__Scatomorpha sp944385805	t	77.46	1.48	76.38	3.53	213	1890820	d__Bacteria;p__Bacillota;c__Clostridia;o__Eubacteriales;f__Oscillospiraceae;g__;s__
GCA_944385815.1	11	none	none	none	11	0		11		TRUE	unresolved	TRUE	TRUE	0.874985	0.917551	-0.0425658	d__Bacteria;p__Bacillota_A;c__Clostridia;o__Oscillospirales;f__Oscillospiraceae;g__Scatomorpha;s__Scatomorpha sp944385815	t	90.92	2.46	81.34	2.13	188	1873618	d__Bacteria;p__Bacillota;c__Clostridia;o__Eubacteriales;f__Oscillospiraceae;g__;s__
GCA_944385825.1	11	none	11	11	11	0		11		TRUE	TRUE	TRUE	TRUE	0.87257	0.913014	-0.0404448	d__Bacteria;p__Bacillota_A;c__Clostridia;o__Oscillospirales;f__Oscillospiraceae;g__Scatomorpha;s__Scatomorpha pullistercoris	f	95.3	0.69	94.22	0.35	78	2620434	d__Bacteria;p__Bacillota;c__Clostridia;o__Eubacteriales;f__;g__Candidatus Scatomorpha;s__Candidatus Scatomorpha pullistercoris
GCA_944385835.1	11	none	none	none	11	0		11		TRUE	unresolved	TRUE	TRUE	0.860977	0.912961	-0.0519843	d__Bacteria;p__Bacillota_A;c__Clostridia;o__Oscillospirales;f__Oscillospiraceae;g__Scatomorpha;s__Scatomorpha sp944385835	t	85.75	2.47	82.28	2.24	188	1756301	d__Bacteria;p__Bacillota;c__Clostridia;o__Eubacteriales;f__Oscillospiraceae;g__;s__
GCA_944385845.1	11	none	11	11	11	0		11		TRUE	TRUE	TRUE	TRUE	0.863063	0.895752	-0.0326885	d__Bacteria;p__Bacillota_A;c__Clostridia;o__Oscillospirales;f__Oscillospiraceae;g__Scatomorpha;s__Scatomorpha pullicola	f	92.13	0.46	92.24	2.57	201	2099238	d__Bacteria;p__Bacillota;c__Clostridia;o__Eubacteriales;f__;g__Candidatus Scatomorpha;s__Candidatus Scatomorpha pullicola
GCA_944385855.1	11	none	11	11	11	0		11		TRUE	TRUE	TRUE	TRUE	0.857324	0.904171	-0.0468473	d__Bacteria;p__Bacillota_A;c__Clostridia;o__Oscillospirales;f__Oscillospiraceae;g__Scatomorpha;s__Scatomorpha intestinigallinarum	f	92.76	0.36	94.76	0.29	150	2563902	d__Bacteria;p__Bacillota;c__Clostridia;o__Eubacteriales;f__;g__Candidatus Scatomorpha;s__Candidatus Scatomorpha intestinigallinarum
GCA_944385865.1	11	none	none	none	11	0		11		TRUE	unresolved	TRUE	TRUE	0.8537	0.903294	-0.0495933	d__Bacteria;p__Bacillota_A;c__Clostridia;o__Oscillospirales;f__Oscillospiraceae;g__Scatomorpha;s__Scatomorpha sp900545405	f	94.63	0	95.24	0.4	65	2542582	d__Bacteria;p__Bacillota;c__Clostridia;o__Eubacteriales;f__Oscillospiraceae;g__;s__
GCA_944385875.1	11	none	none	none	11	0		11		TRUE	unresolved	TRUE	TRUE	0.868814	0.91748	-0.0486662	d__Bacteria;p__Bacillota_A;c__Clostridia;o__Oscillospirales;f__Oscillospiraceae;g__Scatomorpha;s__Scatomorpha sp900752445	f	95.64	0.34	97.55	0.4	67	2397988	d__Bacteria;p__Bacillota;c__Clostridia;o__Eubacteriales;f__Oscillospiraceae;g__;s__
GCA_944385885.1	11	none	none	none	11	2		11		TRUE	unresolved	TRUE	TRUE	0.842227	0.900675	-0.0584477	d__Bacteria;p__Bacillota_A;c__Clostridia;o__Oscillospirales;f__Oscillospiraceae;g__UBA738;s__UBA738 sp944385885	t	86.13	3.38	89.34	0.61	187	1889724	d__Bacteria;p__Bacillota;c__Clostridia;o__Eubacteriales;f__Oscillospiraceae;g__;s__
GCA_944385895.1	11	none	none	none	11	0		11		TRUE	unresolved	TRUE	TRUE	0.901765	0.906368	-0.00460263	d__Bacteria;p__Bacillota_A;c__Clostridia;o__Oscillospirales;f__QAKW01;g__RGIG9041;s__RGIG9041 sp944385895	t	96.31	2.01	99.79	0.26	30	1951928	d__Bacteria;p__Bacillota;c__Clostridia;o__;f__;g__;s__
GCA_944385905.1	11	none	none	none	11	0		11		TRUE	unresolved	TRUE	TRUE	0.898916	0.898902	1.41e-05	d__Bacteria;p__Bacillota_A;c__Clostridia;o__Oscillospirales;f__Ruminococcaceae;g__CALWZA01;s__CALWZA01 sp944385905	t	96.31	0	91.39	0	40	1629798	d__Bacteria;p__Bacillota;c__Clostridia;o__;f__;g__;s__
GCA_944385915.1	11	none	none	none	11	0		11		TRUE	unresolved	TRUE	TRUE	0.894975	0.909799	-0.0148242	d__Bacteria;p__Bacillota_A;c__Clostridia;o__Oscillospirales;f__Ruminococcaceae;g__CALXGT01;s__CALXGT01 sp944385915	t	94.39	2.4	96.96	2.25	151	1985537	d__Bacteria;p__Bacillota;c__Clostridia;o__;f__;g__;s__
GCA_944385925.1	11	none	none	none	11	0		11		TRUE	unresolved	TRUE	TRUE	0.835401	0.840743	-0.00534186	d__Bacteria;p__Bacillota_A;c__Clostridia;o__Oscillospirales;f__Ruminococcaceae;g__CALWZE01;s__CALWZE01 sp944385925	t	89.44	1.34	91.9	0.78	89	2349932	d__Bacteria;p__Bacillota;c__Clostridia;o__;f__;g__;s__
GCA_944385935.1	11	none	none	none	11	3		11		TRUE	unresolved	TRUE	TRUE	0.885914	0.892427	-0.00651247	d__Bacteria;p__Bacillota_A;c__Clostridia;o__Oscillospirales;f__Ruminococcaceae;g__Anaerofilum;s__Anaerofilum sp944385935	t	99.32	1.36	97.14	0.16	37	2512717	d__Bacteria;p__Bacillota;c__Clostridia;o__Eubacteriales;f__Oscillospiraceae;g__Anaerofilum;s__
GCA_944385945.1	11	none	none	none	11	0		11		TRUE	unresolved	TRUE	TRUE	0.884205	0.890682	-0.00647676	d__Bacteria;p__Bacillota_A;c__Clostridia;o__Oscillospirales;f__Ruminococcaceae;g__Anaerofilum;s__Anaerofilum sp944385945	t	87.77	3.29	80.15	0.45	149	2169912	d__Bacteria;p__Bacillota;c__Clostridia;o__Eubacteriales;f__Oscillospiraceae;g__Anaerofilum;s__
GCA_944385965.1	11	none	none	none	11	1		11		TRUE	unresolved	TRUE	TRUE	0.878175	0.889745	-0.0115697	d__Bacteria;p__Bacillota_A;c__Clostridia;o__Oscillospirales;f__Ruminococcaceae;g__Anaerotruncus;s__Anaerotruncus sp944385965	t	97.32	0	95.78	0.26	72	2339899	d__Bacteria;p__Bacillota;c__Clostridia;o__Eubacteriales;f__Oscillospiraceae;g__Anaerotruncus;s__
GCA_944385975.1	11	none	11	11	11	0		11		TRUE	TRUE	TRUE	TRUE	0.818788	0.838797	-0.0200099	d__Bacteria;p__Bacillota_A;c__Clostridia;o__Oscillospirales;f__Ruminococcaceae;g__Aristotella;s__Aristotella avistercoris	f	76.37	1.34	91.81	2.16	248	1959280	d__Bacteria;p__Bacillota;c__Clostridia;o__;f__;g__Candidatus Aristotella;s__Candidatus Aristotella avistercoris
GCA_944385985.1	11	none	none	none	11	0		11		TRUE	unresolved	TRUE	TRUE	0.800379	0.85976	-0.0593812	d__Bacteria;p__Bacillota_A;c__Clostridia;o__Oscillospirales;f__Ruminococcaceae;g__Faecalibacterium;s__Faecalibacterium sp002160895	f	80.78	0.11	80.15	0.16	84	2036486	d__Bacteria;p__Bacillota;c__Clostridia;o__Eubacteriales;f__Oscillospiraceae;g__Faecalibacterium;s__
GCA_944385995.1	11	none	none	none	11	0		11		TRUE	unresolved	TRUE	TRUE	0.835051	0.880447	-0.0453958	d__Bacteria;p__Bacillota_A;c__Clostridia;o__Oscillospirales;f__Ruminococcaceae;g__Faecalibacterium;s__Faecalibacterium sp944385995	t	93.72	0.68	87.69	0.88	114	2253445	d__Bacteria;p__Bacillota;c__Clostridia;o__Eubacteriales;f__Oscillospiraceae;g__Faecalibacterium;s__
GCA_944386005.1	11	none	11	11	11	1		11		TRUE	TRUE	TRUE	TRUE	0.834367	0.87012	-0.0357533	d__Bacteria;p__Bacillota_A;c__Clostridia;o__Oscillospirales;f__Ruminococcaceae;g__Avimicrobium;s__Avimicrobium caecorum	f	93.96	0	97.32	0.02	27	2127046	d__Bacteria;p__Bacillota;c__Clostridia;o__;f__;g__Candidatus Avimicrobium;s__Candidatus Avimicrobium caecorum
GCA_944386015.1	11	none	none	none	11	0		11		TRUE	unresolved	TRUE	TRUE	0.804582	0.86632	-0.0617381	d__Bacteria;p__Bacillota_A;c__Clostridia;o__Oscillospirales;f__Ruminococcaceae;g__Faecalibacterium;s__Faecalibacterium sp944386015	t	95.32	0.68	89.63	0.15	83	2206612	d__Bacteria;p__Bacillota;c__Clostridia;o__Eubacteriales;f__Oscillospiraceae;g__Faecalibacterium;s__
GCA_944386025.1	11	none	11	11	11	0		11		TRUE	TRUE	TRUE	TRUE	0.875222	0.879403	-0.00418076	d__Bacteria;p__Bacillota_A;c__Clostridia;o__Oscillospirales;f__Ruminococcaceae;g__Faeciplasma;s__Faeciplasma avium	f	96.64	0	87.22	0.18	28	1717153	d__Bacteria;p__Bacillota;c__Clostridia;o__Eubacteriales;f__Oscillospiraceae;g__Candidatus Faeciplasma;s__Candidatus Faeciplasma avium
GCA_944386035.1	11	none	11	11	11	1		11		TRUE	TRUE	TRUE	TRUE	0.874796	0.876785	-0.00198924	d__Bacteria;p__Bacillota_A;c__Clostridia;o__Oscillospirales;f__Ruminococcaceae;g__Faeciplasma;s__Faeciplasma pullistercoris	f	93.96	0	91.09	0.12	19	1875090	d__Bacteria;p__Bacillota;c__Clostridia;o__Eubacteriales;f__Oscillospiraceae;g__Candidatus Faeciplasma;s__Candidatus Faeciplasma pullistercoris
GCA_944386045.1	11	none	none	none	11	1		11		TRUE	unresolved	TRUE	TRUE	0.892761	0.89224	0.00052114	d__Bacteria;p__Bacillota_A;c__Clostridia;o__Oscillospirales;f__Ruminococcaceae;g__RGIG3102;s__RGIG3102 sp944386045	t	93.29	0	100	0.32	53	1815252	d__Bacteria;p__Bacillota;c__Clostridia;o__;f__;g__;s__
GCA_944386055.1	11	none	none	none	11	0		11		TRUE	unresolved	TRUE	TRUE	0.810569	0.876738	-0.0661687	d__Bacteria;p__Bacillota_A;c__Clostridia;o__Oscillospirales;f__Oscillospiraceae;g__CALXCT01;s__CALXCT01 sp944386055	t	97.5	0	90.2	0.05	57	2303855	d__Bacteria;p__Bacillota;c__Clostridia;o__Eubacteriales;f__Oscillospiraceae;g__;s__
GCA_944386065.1	11	none	none	none	11	0		11		TRUE	unresolved	TRUE	TRUE	0.885268	0.88477	0.000497875	d__Bacteria;p__Bacillota_A;c__Clostridia;o__Oscillospirales;f__CAG-382;g__Woodwardibium;s__Woodwardibium sp900754535	f	95.17	0	98.57	0	37	1785590	d__Bacteria;p__Bacillota;c__Clostridia;o__;f__;g__;s__
GCA_944386075.1	11	none	11	11	11	0		11		TRUE	TRUE	TRUE	TRUE	0.806452	0.879229	-0.0727761	d__Bacteria;p__Bacillota_A;c__Clostridia;o__Oscillospirales;f__Ruminococcaceae;g__Faecalibacterium;s__Faecalibacterium intestinigallinarum	f	97.98	0	90.49	0.01	50	2246740	d__Bacteria;p__Bacillota;c__Clostridia;o__Eubacteriales;f__Oscillospiraceae;g__Faecalibacterium;s__Candidatus Faecalibacterium intestinigallinarum
GCA_944386085.1	11	none	11	11	11	1		11		TRUE	TRUE	TRUE	TRUE	0.864594	0.877499	-0.0129048	d__Bacteria;p__Bacillota_A;c__Clostridia;o__Oscillospirales;f__Ruminococcaceae;g__Ruthenibacterium;s__Ruthenibacterium merdavium	f	98.64	0.68	99.7	0.35	32	2488378	d__Bacteria;p__Bacillota;c__Clostridia;o__Eubacteriales;f__Oscillospiraceae;g__Ruthenibacterium;s__Candidatus Ruthenibacterium merdavium
GCA_944386095.1	11	none	none	none	11	1		11		TRUE	unresolved	TRUE	TRUE	0.875164	0.885838	-0.0106736	d__Bacteria;p__Bacillota_A;c__Clostridia;o__Peptostreptococcales;f__Anaerovoracaceae;g__CALWZU01;s__CALWZU01 sp944386095	t	97.16	1.6	94.18	1.56	128	1702526	d__Bacteria;p__Bacillota;c__Clostridia;o__;f__;g__;s__
GCA_944386105.1	11	none	none	none	11	1		11		TRUE	unresolved	TRUE	TRUE	0.902235	0.900684	0.00155148	d__Bacteria;p__Bacillota_A;c__Clostridia;o__TANB77;f__CAG-465;g__CAG-465;s__CAG-465 sp000433335	f	75.04	0	99.33	0.08	20	1173073	d__Bacteria;p__Bacillota;c__Clostridia;o__;f__;g__;s__
GCA_944386115.1	11	none	none	none	11	0		11		TRUE	unresolved	TRUE	TRUE	0.886647	0.886303	0.000344413	d__Bacteria;p__Bacillota_A;c__Clostridia;o__TANB77;f__CAG-508;g__CALWZV01;s__CALWZV01 sp944386115	t	73.68	2.82	91.18	6.46	54	1248502	d__Bacteria;p__Bacillota;c__Clostridia;o__;f__;g__;s__
GCA_944386125.1	11	none	none	none	11	0		11		TRUE	unresolved	TRUE	TRUE	0.902181	0.900353	0.0018272	d__Bacteria;p__Bacillota_A;c__Clostridia;o__TANB77;f__CAG-508;g__UMGS1663;s__UMGS1663 sp944386125	t	77.21	0.92	99.37	0.46	111	1412541	d__Bacteria;p__Bacillota;c__Clostridia;o__;f__;g__;s__
GCA_944386135.1	11	none	none	none	11	0		11		TRUE	unresolved	TRUE	TRUE	0.855793	0.85409	0.00170284	d__Bacteria;p__Bacillota_A;c__Clostridia;o__TANB77;f__CAG-508;g__JAAWPK01;s__JAAWPK01 sp944386135	t	70.01	0	94.08	3.49	35	1389444	d__Bacteria;p__Bacillota;c__Clostridia;o__;f__;g__;s__
GCA_944386145.1	11	none	none	none	11	0		11		TRUE	unresolved	TRUE	TRUE	0.853757	0.850061	0.00369618	d__Bacteria;p__Bacillota_A;c__Clostridia;o__TANB77;f__CAG-508;g__CAG-269;s__CAG-269 sp944386145	t	75.21	0.04	74.38	1.89	171	1631954	d__Bacteria;p__Bacillota;c__Clostridia;o__;f__;g__;s__
GCA_944386155.1	11	none	none	none	11	0		11		TRUE	unresolved	TRUE	TRUE	0.880803	0.8794	0.00140308	d__Bacteria;p__Bacillota_A;c__Clostridia;o__TANB77;f__CAG-508;g__UMGS1994;s__UMGS1994 sp944386155	t	77.88	1.63	96.98	1.88	110	1457509	d__Bacteria;p__Bacillota;c__Clostridia;o__;f__;g__;s__
GCA_944386165.1	11	none	none	none	11	0		11		TRUE	unresolved	TRUE	TRUE	0.89233	0.890666	0.00166345	d__Bacteria;p__Bacillota_A;c__Clostridia;o__TANB77;f__CAG-508;g__CAG-269;s__CAG-269 sp944386165	t	75.66	1.12	99.7	0.53	49	1680242	d__Bacteria;p__Bacillota;c__Clostridia;o__;f__;g__;s__
GCA_944386175.1	11	none	none	none	11	0		11		TRUE	unresolved	TRUE	TRUE	0.852859	0.850924	0.00193431	d__Bacteria;p__Bacillota_A;c__Clostridia;o__TANB77;f__CAG-508;g__CAG-269;s__CAG-269 sp944386175	t	75.91	1.34	76.29	1.24	70	1774797	d__Bacteria;p__Bacillota;c__Clostridia;o__;f__;g__;s__
GCA_944386185.1	11	none	none	none	11	2		11		TRUE	unresolved	TRUE	TRUE	0.893876	0.898621	-0.00474522	d__Bacteria;p__Bacillota_A;c__Clostridia;o__Oscillospirales;f__Oscillospiraceae;g__RUG626;s__RUG626 sp944386185	t	81.06	2.52	76.65	1.07	196	1851546	d__Bacteria;p__Bacillota;c__Clostridia;o__Eubacteriales;f__Oscillospiraceae;g__;s__
GCA_944386195.1	11	none	none	none	11	1		11		TRUE	unresolved	TRUE	TRUE	0.875346	0.875179	0.000167113	d__Bacteria;p__Bacillota_A;c__Clostridia;o__TANB77;f__CAG-508;g__CAG-269;s__CAG-269 sp944386195	t	76.22	2.8	96.02	2.87	72	1777240	d__Bacteria;p__Bacillota;c__Clostridia;o__;f__;g__;s__
GCA_944386205.1	11	none	none	none	11	0		11		TRUE	unresolved	TRUE	TRUE	0.862607	0.858378	0.00422855	d__Bacteria;p__Bacillota_A;c__Clostridia;o__TANB77;f__CAG-508;g__CAG-269;s__CAG-269 sp944386205	t	79.9	2.63	78.84	3.95	131	1541191	d__Bacteria;p__Bacillota;c__Clostridia;o__;f__;g__;s__
GCA_944386225.1	11	none	none	none	11	2		11		TRUE	unresolved	TRUE	TRUE	0.837907	0.894462	-0.0565548	d__Bacteria;p__Bacillota_A;c__Clostridia;o__Oscillospirales;f__Ruminococcaceae;g__Gemmiger_A;s__Gemmiger_A sp944386225	t	99.57	0	99.83	0.49	77	3383304	d__Bacteria;p__Bacillota;c__Clostridia;o__Eubacteriales;f__;g__Gemmiger;s__
GCA_944386235.1	11	none	11	11	11	0		11		TRUE	TRUE	TRUE	TRUE	0.789029	0.855671	-0.0666417	d__Bacteria;p__Bacillota_A;c__Clostridia;o__Oscillospirales;f__Ruminococcaceae;g__Gemmiger;s__Gemmiger stercorigallinarum	f	98.26	0.68	92.14	0.84	49	2818070	d__Bacteria;p__Bacillota;c__Clostridia;o__Eubacteriales;f__;g__Gemmiger;s__Candidatus Gemmiger stercorigallinarum
GCA_944386245.1	11	none	11	11	11	0		11		TRUE	TRUE	TRUE	TRUE	0.872339	0.887509	-0.0151702	d__Bacteria;p__Bacillota_A;c__Clostridia;o__Oscillospirales;f__Ruminococcaceae;g__Ruthenibacterium;s__Ruthenibacterium avium	f	98.64	0.68	98.3	0.36	29	2560615	d__Bacteria;p__Bacillota;c__Clostridia;o__Eubacteriales;f__Oscillospiraceae;g__Ruthenibacterium;s__Candidatus Ruthenibacterium avium
GCA_944386255.1	11	none	none	none	11	0		11		TRUE	unresolved	TRUE	TRUE	0.879406	0.900499	-0.0210925	d__Bacteria;p__Bacillota_A;c__Clostridia;o__Oscillospirales;f__Ruminococcaceae;g__CALXAK01;s__CALXAK01 sp944386255	t	81.49	1.42	87.08	1.45	157	1334124	d__Bacteria;p__Bacillota;c__Clostridia;o__;f__;g__;s__
GCA_944386265.1	11	none	none	none	11	0		11		TRUE	unresolved	TRUE	TRUE	0.880886	0.882819	-0.0019339	d__Bacteria;p__Bacillota_A;c__Clostridia;o__Oscillospirales;f__Ruminococcaceae;g__Metaruminococcus_A;s__Metaruminococcus_A gallistercoris	f	91.95	0.17	94.7	0.96	57	2001142	d__Bacteria;p__Bacillota;c__Clostridia;o__;f__;g__;s__
GCA_944386275.1	11	none	11	11	11	0		11		TRUE	TRUE	TRUE	TRUE	0.829681	0.87754	-0.047859	d__Bacteria;p__Bacillota_A;c__Clostridia;o__Oscillospirales;f__Ruminococcaceae;g__Ruthenibacterium;s__Ruthenibacterium merdipullorum	f	97.28	0.68	97.16	0.22	59	2300382	d__Bacteria;p__Bacillota;c__Clostridia;o__Eubacteriales;f__Oscillospiraceae;g__Ruthenibacterium;s__Candidatus Ruthenibacterium merdipullorum
GCA_944386285.1	11	none	none	none	11	1		11		TRUE	unresolved	TRUE	TRUE	0.883395	0.899323	-0.0159284	d__Bacteria;p__Bacillota_A;c__Clostridia;o__Oscillospirales;f__Ruminococcaceae;g__UBA866;s__UBA866 sp944386285	t	99.27	0	99.92	0	92	2349584	d__Bacteria;p__Bacillota;c__Clostridia;o__;f__;g__;s__
GCA_944386295.1	11	none	none	none	11	3		11		TRUE	unresolved	TRUE	TRUE	0.857424	0.866737	-0.00931241	d__Bacteria;p__Bacillota_A;c__Clostridia;o__Oscillospirales;f__UBA644;g__CALXAO01;s__CALXAO01 sp944386295	t	91.95	1.86	93.28	2	200	2393151	d__Bacteria;p__Bacillota;c__Clostridia;o__;f__;g__;s__
GCA_944386305.1	11	none	none	none	11	1		11		TRUE	unresolved	TRUE	TRUE	0.833053	0.822837	0.0102163	d__Bacteria;p__Bacillota_A;c__Clostridia;o__Oscillospirales;f__UBA644;g__CALXAN01;s__CALXAN01 sp944386305	t	76.96	0	85.07	0.4	129	1622904	d__Bacteria;p__Bacillota;c__Clostridia;o__;f__;g__;s__
GCA_944386315.1	11	none	none	none	11	0		11		TRUE	unresolved	TRUE	TRUE	0.881485	0.878976	0.00250917	d__Bacteria;p__Bacillota_A;c__Clostridia;o__TANB77;f__CAG-508;g__UMGS1663;s__UMGS1663 sp944386315	t	72.8	3.43	75.86	3.07	165	1290068	d__Bacteria;p__Bacillota;c__Clostridia;o__;f__;g__;s__
GCA_944386325.1	11	none	none	none	11	0		11		TRUE	unresolved	TRUE	TRUE	0.861622	0.861055	0.000567826	d__Bacteria;p__Bacillota_A;c__Clostridia;o__TANB77;f__CAG-508;g__CAMCHB01;s__CAMCHB01 sp944386325	t	74.99	0.89	99.41	2.42	37	1687137	d__Bacteria;p__Bacillota;c__Clostridia;o__;f__;g__;s__
GCA_944386335.1	11	none	none	none	11	3		11		TRUE	unresolved	TRUE	TRUE	0.887585	0.885039	0.0025463	d__Bacteria;p__Bacillota_A;c__Clostridia;o__TANB77;f__CAG-508;g__UMGS1663;s__UMGS1663 sp944386335	t	72.54	2.93	96.87	2.81	154	1226486	d__Bacteria;p__Bacillota;c__Clostridia;o__;f__;g__;s__
GCA_944386345.1	11	none	none	none	11	0		11		TRUE	unresolved	TRUE	TRUE	0.910043	0.910012	3.1e-05	d__Bacteria;p__Bacillota_A;c__Clostridia;o__TANB77;f__CAG-465;g__CAG-465;s__CAG-465 sp944386345	t	76.51	1.42	95.74	0.68	66	1290950	d__Bacteria;p__Bacillota;c__Clostridia;o__;f__;g__;s__
GCA_944386355.1	11	none	none	none	11	0		11		TRUE	unresolved	TRUE	TRUE	0.841873	0.839264	0.00260887	d__Bacteria;p__Bacillota_A;c__Clostridia;o__TANB77;f__CAG-508;g__CAG-269;s__CAG-269 sp944386355	t	78.07	0.02	94.06	1.02	112	1431269	d__Bacteria;p__Bacillota;c__Clostridia;o__;f__;g__;s__
GCA_944386365.1	11	none	none	none	11	0		11		TRUE	unresolved	TRUE	TRUE	0.88048	0.87936	0.00112018	d__Bacteria;p__Bacillota_A;c__Clostridia;o__TANB77;f__CAG-508;g__CAG-269;s__CAG-269 sp944386365	t	84.72	0.67	100	0.79	29	1782754	d__Bacteria;p__Bacillota;c__Clostridia;o__;f__;g__;s__
GCA_944386375.1	11	none	none	none	11	0		11		TRUE	unresolved	TRUE	TRUE	0.888264	0.888132	0.000131975	d__Bacteria;p__Bacillota_A;c__Clostridia;o__TANB77;f__CAG-508;g__CAG-269;s__CAG-269 sp944386375	t	72.32	0.68	93.61	1.16	146	1310862	d__Bacteria;p__Bacillota;c__Clostridia;o__;f__;g__;s__
GCA_944386385.1	11	none	none	none	11	0		11		TRUE	unresolved	TRUE	TRUE	0.877492	0.876513	0.000978811	d__Bacteria;p__Bacillota_A;c__Clostridia;o__TANB77;f__CAG-508;g__CAG-269;s__CAG-269 sp944386385	t	75.21	1.36	91.87	3.28	61	1975867	d__Bacteria;p__Bacillota;c__Clostridia;o__;f__;g__;s__
GCA_944386395.1	11	none	none	none	11	1		11		TRUE	unresolved	TRUE	TRUE	0.883287	0.882257	0.00102964	d__Bacteria;p__Bacillota_A;c__Clostridia;o__Oscillospirales;f__JAAYOS01;g__CALXAZ01;s__CALXAZ01 sp944386395	t	80.41	1.34	83.86	0.67	199	1635516	d__Bacteria;p__Bacillota;c__Clostridia;o__;f__;g__;s__
GCA_944386405.1	11	none	11	11	11	0		11		TRUE	TRUE	TRUE	TRUE	0.834061	0.879078	-0.0450171	d__Bacteria;p__Bacillota_A;c__Clostridia;o__Oscillospirales;f__Ruminococcaceae;g__Faecalibacterium;s__Faecalibacterium gallinarum	f	100	0.68	99.77	0.07	41	2466373	d__Bacteria;p__Bacillota;c__Clostridia;o__Eubacteriales;f__Oscillospiraceae;g__Faecalibacterium;s__Faecalibacterium gallinarum
GCA_944386415.1	11	none	none	none	11	0		11		TRUE	unresolved	TRUE	TRUE	0.883963	0.882313	0.00164978	d__Bacteria;p__Bacillota_A;c__Clostridia;o__TANB77;f__CAG-508;g__CAG-269;s__CAG-269 sp944386415	t	76.37	2.35	87.24	5.53	76	1696594	d__Bacteria;p__Bacillota;c__Clostridia;o__;f__;g__;s__
GCA_944386425.1	11	none	11	11	11	0		11		TRUE	TRUE	TRUE	TRUE	0.844354	0.90666	-0.0623064	d__Bacteria;p__Bacillota_A;c__Clostridia;o__Oscillospirales;f__Ruminococcaceae;g__Gemmiger;s__Gemmiger excrementavium	f	91.87	1.87	82.48	2.15	202	2350416	d__Bacteria;p__Bacillota;c__Clostridia;o__Eubacteriales;f__;g__Gemmiger;s__Candidatus Gemmiger excrementavium
GCA_944386435.1	11	none	11	11	11	0		11		TRUE	TRUE	TRUE	TRUE	0.820105	0.892298	-0.0721933	d__Bacteria;p__Bacillota_A;c__Clostridia;o__Oscillospirales;f__Ruminococcaceae;g__Gemmiger;s__Gemmiger excrementipullorum	f	95.37	0	91.01	0.01	137	2125556	d__Bacteria;p__Bacillota;c__Clostridia;o__Eubacteriales;f__;g__Gemmiger;s__Candidatus Gemmiger excrementipullorum
GCA_944386445.1	11	none	none	none	11	0		11		TRUE	unresolved	TRUE	TRUE	0.896111	0.906098	-0.0099876	d__Bacteria;p__Bacillota_A;c__Clostridia;o__Oscillospirales;f__Ruminococcaceae;g__Merdivicinus;s__Merdivicinus sp944386445	t	94.97	0.45	85.86	2.33	154	2771537	d__Bacteria;p__Bacillota;c__Clostridia;o__;f__;g__;s__
GCA_944386455.1	11	none	none	none	11	0		11		TRUE	unresolved	TRUE	TRUE	0.883909	0.882454	0.00145439	d__Bacteria;p__Bacillota_A;c__Clostridia;o__Oscillospirales;f__Ruminococcaceae;g__HGM13222;s__HGM13222 sp944386455	t	97.99	0	97.81	0	59	2135606	d__Bacteria;p__Bacillota;c__Clostridia;o__;f__;g__;s__
GCA_944386475.1	11	none	none	none	11	1		11		TRUE	unresolved	TRUE	TRUE	0.863546	0.873048	-0.00950238	d__Bacteria;p__Bacillota_A;c__Clostridia;o__Oscillospirales;f__Ruminococcaceae;g__Metaruminococcus;s__Metaruminococcus sp944386475	t	97.99	0.67	97.14	1.13	85	2322893	d__Bacteria;p__Bacillota;c__Clostridia;o__;f__;g__;s__
GCA_944386485.1	11	none	none	none	11	1		11		TRUE	unresolved	TRUE	TRUE	0.842032	0.894232	-0.0522004	d__Bacteria;p__Bacillota_A;c__Clostridia;o__Oscillospirales;f__Ruminococcaceae;g__Pygmaiobacter;s__Pygmaiobacter sp944386485	t	94.15	2.01	86.75	2.34	117	1986460	d__Bacteria;p__Bacillota;c__Clostridia;o__Eubacteriales;f__Oscillospiraceae;g__Pygmaiobacter;s__
GCA_944386495.1	11	none	none	none	11	0		11		TRUE	unresolved	TRUE	TRUE	0.877479	0.906488	-0.0290095	d__Bacteria;p__Bacillota_A;c__Clostridia;o__Oscillospirales;f__Ruminococcaceae;g__CALXEN01;s__CALXEN01 sp944386495	t	83.67	0	81.13	0.06	26	1885692	d__Bacteria;p__Bacillota;c__Clostridia;o__Eubacteriales;f__;g__Gemmiger;s__
GCA_944386505.1	11	none	11	11	11	0		11		TRUE	TRUE	TRUE	TRUE	0.846863	0.892239	-0.0453763	d__Bacteria;p__Bacillota_A;c__Clostridia;o__Oscillospirales;f__Ruminococcaceae;g__Neoruminococcus;s__Neoruminococcus faecicola	f	95.11	0	96.4	0.17	147	1611415	d__Bacteria;p__Bacillota;c__Clostridia;o__;f__;g__Candidatus Neoruminococcus;s__Candidatus Neoruminococcus faecicola
GCA_944386515.1	11	none	none	none	11	1		11		TRUE	unresolved	TRUE	TRUE	0.839244	0.866647	-0.0274032	d__Bacteria;p__Bacillota_A;c__Clostridia;o__Oscillospirales;f__Ruminococcaceae;g__Pygmaiobacter;s__Pygmaiobacter sp944386515	t	83.02	1.59	85.29	3.55	224	2016699	d__Bacteria;p__Bacillota;c__Clostridia;o__Eubacteriales;f__Oscillospiraceae;g__Pygmaiobacter;s__
GCA_944386525.1	11	none	none	none	11	0		11		TRUE	unresolved	TRUE	TRUE	0.897286	0.899926	-0.00264081	d__Bacteria;p__Bacillota_A;c__Clostridia;o__Oscillospirales;f__Ruminococcaceae;g__Ruminococcus_C;s__Ruminococcus_C sp944386525	t	97.66	0.67	91.88	0.15	102	1847161	d__Bacteria;p__Bacillota;c__Clostridia;o__Eubacteriales;f__Oscillospiraceae;g__Ruminococcus;s__
GCA_944386535.1	11	none	11	11	11	0		11		TRUE	TRUE	TRUE	TRUE	0.873909	0.87259	0.00131989	d__Bacteria;p__Bacillota_A;c__Clostridia;o__Oscillospirales;f__Ruminococcaceae;g__Ruminiclostridium_E;s__Ruminiclostridium_E siraeum	f	98.32	0.11	99.98	0.1	85	2491875	d__Bacteria;p__Bacillota;c__Clostridia;o__Eubacteriales;f__Oscillospiraceae;g__;s__[Eubacterium] siraeum
GCA_944386545.1	11	none	none	none	11	2		11		TRUE	unresolved	TRUE	TRUE	0.885506	0.884829	0.000677579	d__Bacteria;p__Bacillota_A;c__Clostridia;o__Oscillospirales;f__Ruminococcaceae;g__Ruminiclostridium_E;s__Ruminiclostridium_E sp944386545	t	96.64	0	99.56	0.04	56	1987959	d__Bacteria;p__Bacillota;c__Clostridia;o__Eubacteriales;f__Oscillospiraceae;g__Ruminiclostridium;s__
GCA_944386555.1	11	none	none	none	11	1		11		TRUE	unresolved	TRUE	TRUE	0.825822	0.887722	-0.0619004	d__Bacteria;p__Bacillota_A;c__Clostridia;o__Oscillospirales;f__Ruminococcaceae;g__Ruthenibacterium;s__Ruthenibacterium sp944386555	t	90.99	0.68	93.33	0.1	63	2226642	d__Bacteria;p__Bacillota;c__Clostridia;o__Eubacteriales;f__Oscillospiraceae;g__Ruthenibacterium;s__
GCA_944386565.1	11	none	none	none	11	0		11		TRUE	unresolved	TRUE	TRUE	0.832445	0.911058	-0.0786129	d__Bacteria;p__Bacillota_A;c__Clostridia;o__Oscillospirales;f__Ruminococcaceae;g__Ruthenibacterium;s__Ruthenibacterium sp944386565	t	96.77	0	99.3	0.28	87	2429679	d__Bacteria;p__Bacillota;c__Clostridia;o__Eubacteriales;f__Oscillospiraceae;g__Ruthenibacterium;s__
GCA_944386575.1	11	none	none	none	11	0		11		TRUE	unresolved	TRUE	TRUE	0.885136	0.910607	-0.0254714	d__Bacteria;p__Bacillota_A;c__Clostridia;o__Oscillospirales;f__Ruminococcaceae;g__UBA866;s__UBA866 sp016901855	f	93.29	0.11	83.94	0	26	1976883	d__Bacteria;p__Bacillota;c__Clostridia;o__;f__;g__;s__
GCA_944386585.1	11	none	none	none	11	1		11		TRUE	unresolved	TRUE	TRUE	0.892163	0.895292	-0.00312882	d__Bacteria;p__Bacillota_A;c__Clostridia;o__Peptostreptococcales;f__Anaerovoracaceae;g__QAKD01;s__QAKD01 sp944386585	t	91.05	0	86.83	0.14	142	1550745	d__Bacteria;p__Bacillota;c__Clostridia;o__;f__;g__;s__
GCA_944386595.1	11	none	none	none	11	2		11		TRUE	unresolved	TRUE	TRUE	0.896467	0.89988	-0.00341287	d__Bacteria;p__Bacillota_A;c__Clostridia;o__Peptostreptococcales;f__Anaerovoracaceae;g__Avanaerovorax;s__Avanaerovorax sp944386595	t	100	0.35	94.4	0.23	67	1855328	d__Bacteria;p__Bacillota;c__Clostridia;o__;f__;g__;s__
GCA_944386605.1	11	none	none	none	11	2		11		TRUE	unresolved	TRUE	TRUE	0.902448	0.901605	0.000843161	d__Bacteria;p__Bacillota_A;c__Clostridia;o__TANB77;f__CAG-465;g__CAG-465;s__CAG-465 sp944386605	t	72.14	1.34	92.11	1.61	90	1663976	d__Bacteria;p__Bacillota;c__Clostridia;o__;f__;g__;s__
GCA_944386615.1	11	none	none	none	11	1		11		TRUE	unresolved	TRUE	TRUE	0.887363	0.884288	0.00307527	d__Bacteria;p__Bacillota_A;c__Clostridia;o__Peptostreptococcales;f__Anaerovoracaceae;g__Fimisoma;s__Fimisoma sp900540145	f	93.62	0.24	93.22	0.96	154	1868452	d__Bacteria;p__Bacillota;c__Clostridia;o__;f__;g__;s__
GCA_944386625.1	11	none	11	11	11	2		11		TRUE	TRUE	TRUE	TRUE	0.790479	0.784178	0.00630106	d__Bacteria;p__Bacillota_A;c__Clostridia;o__Oscillospirales;f__UBA644;g__Geddesella;s__Geddesella stercoravicola	f	94.91	0	95.96	0.49	29	2073144	d__Bacteria;p__Bacillota;c__Clostridia;o__;f__;g__Candidatus Geddesella;s__Candidatus Geddesella stercoravicola
GCA_944386635.1	11	none	none	none	11	0		11		TRUE	unresolved	TRUE	TRUE	0.902992	0.901607	0.00138558	d__Bacteria;p__Bacillota_A;c__Clostridia;o__TANB77;f__CAG-465;g__CAG-465;s__CAG-465 sp944386635	t	73.41	0.7	77.09	2.61	105	1460039	d__Bacteria;p__Bacillota;c__Clostridia;o__;f__;g__;s__
GCA_944386645.1	11	none	none	none	11	0		11		TRUE	unresolved	TRUE	TRUE	0.861081	0.8596	0.00148117	d__Bacteria;p__Bacillota_A;c__Clostridia;o__TANB77;f__CAG-508;g__CAMCHB01;s__CAMCHB01 sp944386645	t	74.65	1.57	96.86	1.84	72	1693934	d__Bacteria;p__Bacillota;c__Clostridia;o__;f__;g__;s__
GCA_944386655.1	11	none	none	none	11	0		11		TRUE	unresolved	TRUE	TRUE	0.876906	0.87573	0.00117676	d__Bacteria;p__Bacillota_A;c__Clostridia;o__TANB77;f__CAG-508;g__UMGS1663;s__UMGS1663 sp944386655	t	76	1.9	97.98	2.05	74	1584860	d__Bacteria;p__Bacillota;c__Clostridia;o__;f__;g__;s__
GCA_944386665.1	11	none	none	none	11	0		11		TRUE	unresolved	TRUE	TRUE	0.876864	0.876779	8.51e-05	d__Bacteria;p__Bacillota_A;c__Clostridia;o__TANB77;f__CAG-508;g__CAG-245;s__CAG-245 sp944386665	t	75.33	1.57	97.37	0.77	117	1222403	d__Bacteria;p__Bacillota;c__Clostridia;o__;f__;g__;s__
GCA_944386675.1	11	none	none	none	11	0		11		TRUE	unresolved	TRUE	TRUE	0.876998	0.87626	0.000738369	d__Bacteria;p__Bacillota_A;c__Clostridia;o__TANB77;f__CAG-508;g__CAG-269;s__CAG-269 sp944386675	t	75.84	3.13	75.02	4.37	53	1618431	d__Bacteria;p__Bacillota;c__Clostridia;o__;f__;g__;s__
GCA_944386685.1	11	none	none	none	11	0		11		TRUE	unresolved	TRUE	TRUE	0.846886	0.845282	0.00160372	d__Bacteria;p__Bacillota_A;c__Clostridia;o__TANB77;f__CAG-508;g__CAG-269;s__CAG-269 sp944386685	t	75.44	0.62	100	1.68	49	1929265	d__Bacteria;p__Bacillota;c__Clostridia;o__;f__;g__;s__
GCA_944386695.1	11	none	none	none	11	1		11		TRUE	unresolved	TRUE	TRUE	0.885573	0.885518	5.44e-05	d__Bacteria;p__Bacillota_A;c__Clostridia;o__TANB77;f__CAG-508;g__CAG-269;s__CAG-269 sp944386695	t	78.35	0.78	98.06	3.83	81	1543703	d__Bacteria;p__Bacillota;c__Clostridia;o__;f__;g__;s__
GCA_944386705.1	11	none	none	none	11	1		11		TRUE	unresolved	TRUE	TRUE	0.874646	0.8727	0.00194612	d__Bacteria;p__Bacillota_A;c__Clostridia;o__TANB77;f__CAG-508;g__CAG-269;s__CAG-269 sp944386705	t	70.31	1.45	86.6	2.88	112	1266625	d__Bacteria;p__Bacillota;c__Clostridia;o__;f__;g__;s__
GCA_944386715.1	11	none	none	none	11	0		11		TRUE	unresolved	TRUE	TRUE	0.871791	0.870792	0.000999072	d__Bacteria;p__Bacillota_A;c__Clostridia;o__TANB77;f__CAG-508;g__CAG-269;s__CAG-269 sp944386715	t	77.73	0.67	98.22	1.54	52	1558445	d__Bacteria;p__Bacillota;c__Clostridia;o__;f__;g__;s__
GCA_944386725.1	11	none	none	none	11	1		11		TRUE	unresolved	TRUE	TRUE	0.880258	0.879732	0.000525434	d__Bacteria;p__Bacillota_A;c__Clostridia;o__TANB77;f__CAG-508;g__CAG-269;s__CAG-269 sp944386725	t	74.4	2.01	92.24	2.36	35	1200912	d__Bacteria;p__Bacillota;c__Clostridia;o__;f__;g__;s__
