## Supplementary Tables for "gTranslate: rapid and accurate translation table prediction for prokaryotic genomes" (part 56 of 195)

### Sheet: Supp. Table 1 (continued)
Genome ID	CheckM heuristic	NCBI genome translation table	NCBI species translation table	NCBI translation table	Codetta prediction	Codetta TGA columns	Codetta note	Ground truth	Ground truth note	CheckM heuristic correct	NCBI correct	Codetta prediction correct (8 columns)	Codetta prediction correct (34 columns)	Coding density 4/25	Coding density 11	Coding density delta	GTDB taxonomy	GTDB representative	CheckM completeness	CheckM contamination	CheckM 2 completeness	CheckM 2 contamination	Contigs	Genome size	NCBI taxonomy
GCA_944386735.1	11	none	none	none	11	0		11		TRUE	unresolved	TRUE	TRUE	0.873194	0.87094	0.00225456	d__Bacteria;p__Bacillota_A;c__Clostridia;o__TANB77;f__CAG-508;g__CAG-269;s__CAG-269 sp944386735	t	74.14	2.68	74.82	4.01	135	1681483	d__Bacteria;p__Bacillota;c__Clostridia;o__;f__;g__;s__
GCA_944386745.1	11	none	none	none	11	0		11		TRUE	unresolved	TRUE	TRUE	0.86682	0.865089	0.00173144	d__Bacteria;p__Bacillota_A;c__Clostridia;o__TANB77;f__CAG-508;g__CAG-269;s__CAG-269 sp944386745	t	73.85	0.69	96.38	1.27	83	1607914	d__Bacteria;p__Bacillota;c__Clostridia;o__;f__;g__;s__
GCA_944386755.1	11	none	none	none	11	0		11		TRUE	unresolved	TRUE	TRUE	0.874788	0.872275	0.00251241	d__Bacteria;p__Bacillota_A;c__Clostridia;o__TANB77;f__CAG-508;g__CAG-269;s__CAG-269 sp944386755	t	73.2	3.36	97.57	4.69	41	1594084	d__Bacteria;p__Bacillota;c__Clostridia;o__;f__;g__;s__
GCA_944386765.1	11	none	none	none	11	0		11		TRUE	unresolved	TRUE	TRUE	0.832501	0.829916	0.00258526	d__Bacteria;p__Bacillota_A;c__Clostridia;o__TANB77;f__CAG-508;g__CAG-269;s__CAG-269 sp930982035	f	78.79	2.01	100	4.1	103	2313886	d__Bacteria;p__Bacillota;c__Clostridia;o__;f__;g__;s__
GCA_944386775.1	11	none	none	none	11	0		11		TRUE	unresolved	TRUE	TRUE	0.822351	0.819425	0.00292573	d__Bacteria;p__Bacillota_A;c__Clostridia;o__TANB77;f__CAG-508;g__CAG-269;s__CAG-269 sp944386775	t	74.25	3.52	94.34	3.38	111	1733925	d__Bacteria;p__Bacillota;c__Clostridia;o__;f__;g__;s__
GCA_944386785.1	11	none	none	none	11	0		11		TRUE	unresolved	TRUE	TRUE	0.872788	0.873955	-0.00116724	d__Bacteria;p__Bacillota_A;c__Clostridia;o__TANB77;f__CAG-508;g__CAG-269;s__CAG-269 sp944386785	t	73.94	3.87	85.27	5.91	74	1247383	d__Bacteria;p__Bacillota;c__Clostridia;o__;f__;g__;s__
GCA_944386795.1	11	none	none	none	11	1		11		TRUE	unresolved	TRUE	TRUE	0.799305	0.863826	-0.0645217	d__Bacteria;p__Bacillota_A;c__Clostridia;o__Oscillospirales;f__Ruminococcaceae;g__Faecalibacterium;s__Faecalibacterium sp904394215	f	91.05	0.68	85.42	0.72	65	2136072	d__Bacteria;p__Bacillota;c__Clostridia;o__Eubacteriales;f__Oscillospiraceae;g__Faecalibacterium;s__
GCA_944386805.1	11	none	none	none	11	0		11		TRUE	unresolved	TRUE	TRUE	0.875194	0.880595	-0.0054015	d__Bacteria;p__Bacillota_A;c__Clostridia;o__Oscillospirales;f__Ruminococcaceae;g__Faecivivens;s__Faecivivens sp944386805	t	95.3	0.84	98.73	0.68	85	2657780	d__Bacteria;p__Bacillota;c__Clostridia;o__;f__;g__;s__
GCA_944386815.1	11	none	11	11	11	0		11		TRUE	TRUE	TRUE	TRUE	0.88586	0.890186	-0.00432584	d__Bacteria;p__Bacillota_A;c__Clostridia;o__Oscillospirales;f__Ruminococcaceae;g__Faeciplasma;s__Faeciplasma gallinarum	f	93.29	0	99.43	0.22	21	1882873	d__Bacteria;p__Bacillota;c__Clostridia;o__Eubacteriales;f__Oscillospiraceae;g__Candidatus Faeciplasma;s__Candidatus Faeciplasma gallinarum
GCA_944386825.1	11	none	11	11	11	0		11		TRUE	TRUE	TRUE	TRUE	0.809246	0.868549	-0.0593033	d__Bacteria;p__Bacillota_A;c__Clostridia;o__Oscillospirales;f__Ruminococcaceae;g__Faecalibacterium;s__Faecalibacterium faecigallinarum	f	97.96	0.14	99.86	0.16	43	2347779	d__Bacteria;p__Bacillota;c__Clostridia;o__Eubacteriales;f__Oscillospiraceae;g__Faecalibacterium;s__Candidatus Faecalibacterium faecigallinarum
GCA_944386835.1	11	none	none	none	11	0		11		TRUE	unresolved	TRUE	TRUE	0.857515	0.862084	-0.00456885	d__Bacteria;p__Bacillota_A;c__Clostridia;o__Oscillospirales;f__Oscillospiraceae;g__CALXCQ01;s__CALXCQ01 sp944386835	t	90.94	1.34	96.98	2.03	168	2199676	d__Bacteria;p__Bacillota;c__Clostridia;o__Eubacteriales;f__Oscillospiraceae;g__;s__
GCA_944386845.1	11	none	none	none	11	0		11		TRUE	unresolved	TRUE	TRUE	0.801609	0.881227	-0.0796178	d__Bacteria;p__Bacillota_A;c__Clostridia;o__Oscillospirales;f__Oscillospiraceae;g__CALXCT01;s__CALXCT01 sp944386845	t	90.28	0.22	81.47	1.68	141	2105421	d__Bacteria;p__Bacillota;c__Clostridia;o__Eubacteriales;f__Oscillospiraceae;g__;s__
GCA_944386855.1	11	none	none	none	11	1		11		TRUE	unresolved	TRUE	TRUE	0.874014	0.871245	0.00276918	d__Bacteria;p__Bacillota_A;c__Clostridia;o__Oscillospirales;f__Oscillospiraceae;g__CALXCR01;s__CALXCR01 sp944386855	t	93.46	3.36	94.02	1.26	174	1867702	d__Bacteria;p__Bacillota;c__Clostridia;o__Eubacteriales;f__Oscillospiraceae;g__;s__
GCA_944386865.1	11	none	none	none	11	0		11		TRUE	unresolved	TRUE	TRUE	0.820783	0.89656	-0.0757774	d__Bacteria;p__Bacillota_A;c__Clostridia;o__Oscillospirales;f__Oscillospiraceae;g__CALXCT01;s__CALXCT01 sp944386865	t	92.33	1.51	85.07	2.23	155	1828948	d__Bacteria;p__Bacillota;c__Clostridia;o__Eubacteriales;f__Oscillospiraceae;g__;s__
GCA_944386875.1	11	none	none	none	11	2		11		TRUE	unresolved	TRUE	TRUE	0.888342	0.888957	-0.000615275	d__Bacteria;p__Bacillota_A;c__Clostridia;o__Oscillospirales;f__Oscillospiraceae;g__RUG626;s__RUG626 sp944386875	t	72.52	1.68	81.6	1.03	150	1513143	d__Bacteria;p__Bacillota;c__Clostridia;o__Eubacteriales;f__Oscillospiraceae;g__;s__
GCA_944386885.1	11	none	none	none	11	1		11		TRUE	unresolved	TRUE	TRUE	0.843519	0.90254	-0.0590212	d__Bacteria;p__Bacillota_A;c__Clostridia;o__Oscillospirales;f__Oscillospiraceae;g__Pseudoflavonifractor_A;s__Pseudoflavonifractor_A sp944386885	t	90.27	0.69	97.49	2.84	181	2377517	d__Bacteria;p__Bacillota;c__Clostridia;o__Eubacteriales;f__Oscillospiraceae;g__;s__
GCA_944386895.1	11	none	11	11	11	0		11		TRUE	TRUE	TRUE	TRUE	0.7995	0.853317	-0.0538173	d__Bacteria;p__Bacillota_A;c__Clostridia;o__Oscillospirales;f__Oscillospiraceae;g__Avoscillospira;s__Avoscillospira stercorigallinarum	f	93.06	0	82.4	0.13	147	2157986	d__Bacteria;p__Bacillota;c__Clostridia;o__Eubacteriales;f__Oscillospiraceae;g__Candidatus Avoscillospira;s__Candidatus Avoscillospira stercorigallinarum
GCA_944386905.1	11	none	none	none	11	0		11		TRUE	unresolved	TRUE	TRUE	0.852135	0.910121	-0.0579859	d__Bacteria;p__Bacillota_A;c__Clostridia;o__Oscillospirales;f__Oscillospiraceae;g__Avoscillospira;s__Avoscillospira sp944386905	t	86.23	1.4	81.32	0.56	227	1992466	d__Bacteria;p__Bacillota;c__Clostridia;o__Eubacteriales;f__Oscillospiraceae;g__;s__
GCA_944386915.1	11	none	none	none	11	1		11		TRUE	unresolved	TRUE	TRUE	0.832321	0.908362	-0.0760409	d__Bacteria;p__Bacillota_A;c__Clostridia;o__Oscillospirales;f__Oscillospiraceae;g__Pseudoflavonifractor_A;s__Pseudoflavonifractor_A sp002159175	f	77.93	0.67	78.55	3.34	199	2632598	d__Bacteria;p__Bacillota;c__Clostridia;o__Eubacteriales;f__Oscillospiraceae;g__;s__
GCA_944386925.1	11	none	11	11	11	1		11		TRUE	TRUE	TRUE	TRUE	0.843714	0.890568	-0.0468538	d__Bacteria;p__Bacillota_A;c__Clostridia;o__Oscillospirales;f__Oscillospiraceae;g__Pseudoflavonifractor_A;s__Pseudoflavonifractor_A merdigallinarum	f	92.73	0.89	96.03	1.11	143	2636945	d__Bacteria;p__Bacillota;c__Clostridia;o__Eubacteriales;f__Oscillospiraceae;g__Flavonifractor;s__Candidatus Flavonifractor merdigallinarum
GCA_944386935.1	11	none	11	11	11	2		11		TRUE	TRUE	TRUE	TRUE	0.848859	0.891736	-0.0428768	d__Bacteria;p__Bacillota_A;c__Clostridia;o__Oscillospirales;f__Oscillospiraceae;g__Avoscillospira_A;s__Avoscillospira_A avistercoris	f	95.66	0	88.24	0.36	146	2413844	d__Bacteria;p__Bacillota;c__Clostridia;o__Eubacteriales;f__Oscillospiraceae;g__Candidatus Avoscillospira;s__Candidatus Avoscillospira avistercoris
GCA_944386945.1	11	none	11	11	11	0		11		TRUE	TRUE	TRUE	TRUE	0.831125	0.881319	-0.0501935	d__Bacteria;p__Bacillota_A;c__Clostridia;o__Oscillospirales;f__Oscillospiraceae;g__Avoscillospira;s__Avoscillospira stercoripullorum	f	98.28	1.34	96.24	0.74	75	2234073	d__Bacteria;p__Bacillota;c__Clostridia;o__Eubacteriales;f__Oscillospiraceae;g__Candidatus Avoscillospira;s__Candidatus Avoscillospira stercoripullorum
GCA_944386955.1	11	none	none	none	11	1		11		TRUE	unresolved	TRUE	TRUE	0.822878	0.882113	-0.0592346	d__Bacteria;p__Bacillota_A;c__Clostridia;o__Oscillospirales;f__Oscillospiraceae;g__CAJFPI01;s__CAJFPI01 sp944386955	t	90.35	1.01	84.91	3.59	239	2417068	d__Bacteria;p__Bacillota;c__Clostridia;o__Eubacteriales;f__Oscillospiraceae;g__;s__
GCA_944386965.1	11	none	none	none	11	1		11		TRUE	unresolved	TRUE	TRUE	0.809842	0.872001	-0.0621594	d__Bacteria;p__Bacillota_A;c__Clostridia;o__Oscillospirales;f__Oscillospiraceae;g__CAJFPI01;s__CAJFPI01 sp944386965	t	74	2.3	61.8	3.63	265	1980538	d__Bacteria;p__Bacillota;c__Clostridia;o__Eubacteriales;f__Oscillospiraceae;g__;s__
GCA_944386975.1	11	none	none	none	11	0		11		TRUE	unresolved	TRUE	TRUE	0.815589	0.880694	-0.0651049	d__Bacteria;p__Bacillota_A;c__Clostridia;o__Oscillospirales;f__Oscillospiraceae;g__CAJFPI01;s__CAJFPI01 sp944386975	t	90.24	0.67	90.48	2.97	96	2658788	d__Bacteria;p__Bacillota;c__Clostridia;o__Eubacteriales;f__Oscillospiraceae;g__;s__
GCA_944386985.1	11	none	none	none	11	2		11		TRUE	unresolved	TRUE	TRUE	0.813234	0.873548	-0.0603139	d__Bacteria;p__Bacillota_A;c__Clostridia;o__Oscillospirales;f__Oscillospiraceae;g__CAJFPI01;s__CAJFPI01 sp944386985	t	94.4	1.7	95.5	2.31	83	2993918	d__Bacteria;p__Bacillota;c__Clostridia;o__Eubacteriales;f__Oscillospiraceae;g__;s__
GCA_944386995.1	11	none	none	none	11	1		11		TRUE	unresolved	TRUE	TRUE	0.837442	0.874737	-0.0372952	d__Bacteria;p__Bacillota_A;c__Clostridia;o__Oscillospirales;f__Oscillospiraceae;g__CAJFPI01;s__CAJFPI01 sp944386995	t	84.77	3.64	79.74	2.43	222	2486512	d__Bacteria;p__Bacillota;c__Clostridia;o__Eubacteriales;f__Oscillospiraceae;g__;s__
GCA_944387005.1	11	none	none	none	11	0		11		TRUE	unresolved	TRUE	TRUE	0.836974	0.880588	-0.0436141	d__Bacteria;p__Bacillota_A;c__Clostridia;o__Oscillospirales;f__Oscillospiraceae;g__CAJFPI01;s__CAJFPI01 sp904419145	f	81.75	0.89	85.57	1.09	225	1983833	d__Bacteria;p__Bacillota;c__Clostridia;o__Eubacteriales;f__Oscillospiraceae;g__;s__
GCA_944387015.1	11	none	none	none	11	1		11		TRUE	unresolved	TRUE	TRUE	0.832661	0.885601	-0.0529395	d__Bacteria;p__Bacillota_A;c__Clostridia;o__Oscillospirales;f__Oscillospiraceae;g__Dysosmobacter;s__Dysosmobacter sp944387015	t	92.73	0	99.58	1.42	72	2418289	d__Bacteria;p__Bacillota;c__Clostridia;o__Eubacteriales;f__Oscillospiraceae;g__;s__
GCA_944387025.1	11	none	none	none	11	0		11		TRUE	unresolved	TRUE	TRUE	0.819176	0.853905	-0.0347299	d__Bacteria;p__Bacillota_A;c__Clostridia;o__Oscillospirales;f__Oscillospiraceae;g__CAJFPI01;s__CAJFPI01 sp904420145	f	93.56	4.88	83.82	4.51	128	2151401	d__Bacteria;p__Bacillota;c__Clostridia;o__Eubacteriales;f__Oscillospiraceae;g__;s__
GCA_944387035.1	11	none	none	none	11	0		11		TRUE	unresolved	TRUE	TRUE	0.82971	0.892068	-0.0623581	d__Bacteria;p__Bacillota_A;c__Clostridia;o__Oscillospirales;f__Oscillospiraceae;g__Dysosmobacter;s__Dysosmobacter sp944387035	t	97.15	0.78	96.34	0	67	2255343	d__Bacteria;p__Bacillota;c__Clostridia;o__Eubacteriales;f__Oscillospiraceae;g__;s__
GCA_944387045.1	11	none	11	11	11	1		11		TRUE	TRUE	TRUE	TRUE	0.803371	0.874754	-0.0713831	d__Bacteria;p__Bacillota_A;c__Clostridia;o__Oscillospirales;f__Oscillospiraceae;g__Dysosmobacter;s__Dysosmobacter avistercoris	f	87.21	0.67	79.78	2.65	133	2101828	d__Bacteria;p__Bacillota;c__Clostridia;o__Eubacteriales;f__Oscillospiraceae;g__Oscillibacter;s__Candidatus Oscillibacter avistercoris
GCA_944387055.1	11	none	none	none	11	1		11		TRUE	unresolved	TRUE	TRUE	0.832392	0.871544	-0.0391521	d__Bacteria;p__Bacillota_A;c__Clostridia;o__Oscillospirales;f__Oscillospiraceae;g__Dysosmobacter;s__Dysosmobacter sp944387055	t	89.02	3.02	85.15	2.24	106	2124843	d__Bacteria;p__Bacillota;c__Clostridia;o__Eubacteriales;f__Oscillospiraceae;g__;s__
GCA_944387065.1	11	none	none	none	11	2		11		TRUE	unresolved	TRUE	TRUE	0.822772	0.886739	-0.0639669	d__Bacteria;p__Bacillota_A;c__Clostridia;o__Oscillospirales;f__Oscillospiraceae;g__Enterenecus;s__Enterenecus sp944387065	t	98.76	0.67	99.16	0.2	20	1790020	d__Bacteria;p__Bacillota;c__Clostridia;o__Eubacteriales;f__Oscillospiraceae;g__;s__
GCA_944387075.1	11	none	none	none	11	0		11		TRUE	unresolved	TRUE	TRUE	0.850219	0.890969	-0.0407505	d__Bacteria;p__Bacillota_A;c__Clostridia;o__Oscillospirales;f__Oscillospiraceae;g__Enterenecus;s__Enterenecus sp944387075	t	89.81	3.02	87.97	0.76	134	2270428	d__Bacteria;p__Bacillota;c__Clostridia;o__Eubacteriales;f__Oscillospiraceae;g__;s__
GCA_944387085.1	11	none	none	none	11	0		11		TRUE	unresolved	TRUE	TRUE	0.806719	0.881858	-0.0751388	d__Bacteria;p__Bacillota_A;c__Clostridia;o__Oscillospirales;f__Oscillospiraceae;g__Dysosmobacter;s__Dysosmobacter sp018228705	f	89.44	0	85.41	0.18	92	2108524	d__Bacteria;p__Bacillota;c__Clostridia;o__Eubacteriales;f__Oscillospiraceae;g__;s__
GCA_944387095.1	11	none	none	none	11	1		11		TRUE	unresolved	TRUE	TRUE	0.832086	0.878593	-0.0465066	d__Bacteria;p__Bacillota_A;c__Clostridia;o__Oscillospirales;f__Oscillospiraceae;g__Enterenecus;s__Enterenecus sp944387095	t	94.57	4.19	93.01	3.22	62	2033109	d__Bacteria;p__Bacillota;c__Clostridia;o__Eubacteriales;f__Oscillospiraceae;g__;s__
GCA_944387105.1	11	none	11	11	11	1		11		TRUE	TRUE	TRUE	TRUE	0.805143	0.872792	-0.0676481	d__Bacteria;p__Bacillota_A;c__Clostridia;o__Oscillospirales;f__Oscillospiraceae;g__Dysosmobacter;s__Dysosmobacter excrementavium	f	92.87	0.71	90.55	0.92	116	2611233	d__Bacteria;p__Bacillota;c__Clostridia;o__Eubacteriales;f__Oscillospiraceae;g__Oscillibacter;s__Candidatus Oscillibacter excrementavium
GCA_944387115.1	11	none	none	none	11	1		11		TRUE	unresolved	TRUE	TRUE	0.834635	0.873568	-0.0389334	d__Bacteria;p__Bacillota_A;c__Clostridia;o__Oscillospirales;f__Oscillospiraceae;g__Enterenecus;s__Enterenecus sp003534045	t	96.31	1.34	94.65	0.49	97	1682951	d__Bacteria;p__Bacillota;c__Clostridia;o__Eubacteriales;f__Oscillospiraceae;g__;s__
GCA_944387125.1	11	none	none	none	11	0		11		TRUE	unresolved	TRUE	TRUE	0.832114	0.869865	-0.0377503	d__Bacteria;p__Bacillota_A;c__Clostridia;o__Oscillospirales;f__Oscillospiraceae;g__Faecousia;s__Faecousia sp944387125	t	96.97	1.01	85.2	1.57	164	2134127	d__Bacteria;p__Bacillota;c__Clostridia;o__Eubacteriales;f__Oscillospiraceae;g__;s__
GCA_944387135.1	11	none	11	11	11	0		11		TRUE	TRUE	TRUE	TRUE	0.835162	0.881327	-0.0461651	d__Bacteria;p__Bacillota_A;c__Clostridia;o__Oscillospirales;f__Oscillospiraceae;g__Enterenecus;s__Enterenecus stercoripullorum	f	98.99	0	100	0	38	1953964	d__Bacteria;p__Bacillota;c__Clostridia;o__Eubacteriales;f__;g__Candidatus Enterenecus;s__Candidatus Enterenecus stercoripullorum
GCA_944387145.1	11	none	none	none	11	0		11		TRUE	unresolved	TRUE	TRUE	0.859065	0.893359	-0.034294	d__Bacteria;p__Bacillota_A;c__Clostridia;o__Oscillospirales;f__Oscillospiraceae;g__Faecousia;s__Faecousia sp944387145	t	94.83	0.34	100	1.73	127	2018776	d__Bacteria;p__Bacillota;c__Clostridia;o__Eubacteriales;f__Oscillospiraceae;g__;s__
GCA_944387155.1	11	none	11	11	11	0		11		TRUE	TRUE	TRUE	TRUE	0.84207	0.881653	-0.0395829	d__Bacteria;p__Bacillota_A;c__Clostridia;o__Oscillospirales;f__Oscillospiraceae;g__Faecousia;s__Faecousia excrementigallinarum	f	88.2	0.13	93.35	0.07	39	2170763	d__Bacteria;p__Bacillota;c__Clostridia;o__Eubacteriales;f__;g__Candidatus Faecousia;s__Candidatus Faecousia excrementigallinarum
GCA_944387165.1	11	none	11	11	11	0		11		TRUE	TRUE	TRUE	TRUE	0.851054	0.899857	-0.0488031	d__Bacteria;p__Bacillota_A;c__Clostridia;o__Oscillospirales;f__Oscillospiraceae;g__Faecousia;s__Faecousia intestinavium	f	98.43	0	98.41	0.37	44	2240329	d__Bacteria;p__Bacillota;c__Clostridia;o__Eubacteriales;f__;g__Candidatus Faecousia;s__Candidatus Faecousia intestinavium
GCA_944387175.1	11	none	11	11	11	0		11		TRUE	TRUE	TRUE	TRUE	0.812715	0.881666	-0.0689514	d__Bacteria;p__Bacillota_A;c__Clostridia;o__Oscillospirales;f__Oscillospiraceae;g__Flavonifractor;s__Flavonifractor avistercoris	f	91.69	0.56	91.64	0.92	109	2584473	d__Bacteria;p__Bacillota;c__Clostridia;o__Eubacteriales;f__Oscillospiraceae;g__Flavonifractor;s__Candidatus Flavonifractor avistercoris
GCA_944387195.1	11	none	11	11	11	0		11		TRUE	TRUE	TRUE	TRUE	0.799452	0.861728	-0.0622761	d__Bacteria;p__Bacillota_A;c__Clostridia;o__Oscillospirales;f__Oscillospiraceae;g__Intestinimonas;s__Intestinimonas stercorigallinarum	f	84.3	2.01	81.58	1.78	219	2379323	d__Bacteria;p__Bacillota;c__Clostridia;o__Eubacteriales;f__;g__Intestinimonas;s__Candidatus Intestinimonas stercorigallinarum
GCA_944387205.1	11	none	none	none	11	0		11		TRUE	unresolved	TRUE	TRUE	0.826067	0.880161	-0.0540942	d__Bacteria;p__Bacillota_A;c__Clostridia;o__Oscillospirales;f__Oscillospiraceae;g__CALXDZ01;s__CALXDZ01 sp944387205	t	92.02	4.03	86.13	4.96	155	2419023	d__Bacteria;p__Bacillota;c__Clostridia;o__Eubacteriales;f__Oscillospiraceae;g__;s__
GCA_944387215.1	11	none	none	none	11	0		11		TRUE	unresolved	TRUE	TRUE	0.815955	0.887419	-0.0714634	d__Bacteria;p__Bacillota_A;c__Clostridia;o__Oscillospirales;f__Oscillospiraceae;g__Flavonifractor;s__Flavonifractor sp944387215	t	90.44	1.14	79.09	0.54	181	2017311	d__Bacteria;p__Bacillota;c__Clostridia;o__Eubacteriales;f__Oscillospiraceae;g__Flavonifractor;s__
GCA_944387225.1	11	none	none	none	11	0		11		TRUE	unresolved	TRUE	TRUE	0.83329	0.892538	-0.059248	d__Bacteria;p__Bacillota_A;c__Clostridia;o__Oscillospirales;f__Oscillospiraceae;g__Lawsonibacter;s__Lawsonibacter sp944387225	t	95.14	2.68	80.81	1.73	152	2016019	d__Bacteria;p__Bacillota;c__Clostridia;o__Eubacteriales;f__Oscillospiraceae;g__;s__
GCA_944387235.1	11	none	11	11	11	2		11		TRUE	TRUE	TRUE	TRUE	0.814421	0.875575	-0.0611539	d__Bacteria;p__Bacillota_A;c__Clostridia;o__Oscillospirales;f__Oscillospiraceae;g__Intestinimonas;s__Intestinimonas pullistercoris	f	94.7	0.67	84.01	1.32	134	2662559	d__Bacteria;p__Bacillota;c__Clostridia;o__Eubacteriales;f__;g__Intestinimonas;s__Candidatus Intestinimonas pullistercoris
GCA_944387255.1	11	none	11	11	11	3		11		TRUE	TRUE	TRUE	TRUE	0.819914	0.88117	-0.0612559	d__Bacteria;p__Bacillota_A;c__Clostridia;o__Oscillospirales;f__Oscillospiraceae;g__Onthomonas;s__Onthomonas avicola	f	94.57	2.77	96.15	0.28	213	2158128	d__Bacteria;p__Bacillota;c__Clostridia;o__Eubacteriales;f__Oscillospiraceae;g__Candidatus Onthomonas;s__Candidatus Onthomonas avicola
GCA_944387265.1	11	none	11	11	11	2		11		TRUE	TRUE	TRUE	TRUE	0.819547	0.869305	-0.0497587	d__Bacteria;p__Bacillota_A;c__Clostridia;o__Oscillospirales;f__Oscillospiraceae;g__Scatomorpha;s__Scatomorpha merdipullorum	f	95.55	0.47	95.87	0.1	39	2334226	d__Bacteria;p__Bacillota;c__Clostridia;o__Eubacteriales;f__;g__Candidatus Scatomorpha;s__Candidatus Scatomorpha merdipullorum
GCA_944387285.1	11	none	none	none	11	0		11		TRUE	unresolved	TRUE	TRUE	0.863482	0.919312	-0.0558302	d__Bacteria;p__Bacillota_A;c__Clostridia;o__Oscillospirales;f__Oscillospiraceae;g__Scatomorpha;s__Scatomorpha sp944387285	t	92.55	1.03	85.5	1.63	119	2417617	d__Bacteria;p__Bacillota;c__Clostridia;o__Eubacteriales;f__Oscillospiraceae;g__;s__
GCA_944387295.1	11	none	11	11	11	3		11		TRUE	TRUE	TRUE	TRUE	0.84122	0.891147	-0.0499279	d__Bacteria;p__Bacillota_A;c__Clostridia;o__Oscillospirales;f__Oscillospiraceae;g__Pseudoflavonifractor;s__Pseudoflavonifractor capillosus	f	76.35	2.24	79.03	4.71	348	2845325	d__Bacteria;p__Bacillota;c__Clostridia;o__Eubacteriales;f__Oscillospiraceae;g__Pseudoflavonifractor;s__Pseudoflavonifractor capillosus
GCA_944387315.1	11	none	none	none	11	0		11		TRUE	unresolved	TRUE	TRUE	0.885921	0.890941	-0.00502015	d__Bacteria;p__Bacillota_A;c__Clostridia;o__Oscillospirales;f__Ruminococcaceae;g__CALXEL01;s__CALXEL01 sp944387315	t	96.98	1.51	100	1.93	121	1984604	d__Bacteria;p__Bacillota;c__Clostridia;o__;f__;g__;s__
GCA_944387325.1	11	none	none	none	11	1		11		TRUE	unresolved	TRUE	TRUE	0.856561	0.904303	-0.0477428	d__Bacteria;p__Bacillota_A;c__Clostridia;o__Oscillospirales;f__Ruminococcaceae;g__CALXEN01;s__CALXEN01 sp944387325	t	82.73	3.97	77.91	3.63	245	1908540	d__Bacteria;p__Bacillota;c__Clostridia;o__;f__;g__;s__
GCA_944387335.1	11	none	none	none	11	2		11		TRUE	unresolved	TRUE	TRUE	0.883577	0.882446	0.00113153	d__Bacteria;p__Bacillota_A;c__Clostridia;o__Oscillospirales;f__Ruminococcaceae;g__CALXEM01;s__CALXEM01 sp944387335	t	88.44	1.34	88.55	0.24	191	2069758	d__Bacteria;p__Bacillota;c__Clostridia;o__;f__;g__;s__
GCA_944387345.1	11	none	11	11	11	1		11		TRUE	TRUE	TRUE	TRUE	0.817125	0.891077	-0.0739518	d__Bacteria;p__Bacillota_A;c__Clostridia;o__Oscillospirales;f__Ruminococcaceae;g__Anaerofilum;s__Anaerofilum faecale	f	96.06	0.23	83.79	1.29	225	2049457	d__Bacteria;p__Bacillota;c__Clostridia;o__Eubacteriales;f__Oscillospiraceae;g__Anaerofilum;s__Candidatus Anaerofilum faecale
GCA_944387355.1	11	none	11	11	11	0		11		TRUE	TRUE	TRUE	TRUE	0.846927	0.894158	-0.0472309	d__Bacteria;p__Bacillota_A;c__Clostridia;o__Oscillospirales;f__Oscillospiraceae;g__Scatomorpha;s__Scatomorpha stercoravium	f	94.97	0	96.84	0.03	30	2298747	d__Bacteria;p__Bacillota;c__Clostridia;o__Eubacteriales;f__;g__Candidatus Scatomorpha;s__Candidatus Scatomorpha stercoravium
GCA_944387365.1	11	none	11	11	11	0		11		TRUE	TRUE	TRUE	TRUE	0.818514	0.884458	-0.0659435	d__Bacteria;p__Bacillota_A;c__Clostridia;o__Oscillospirales;f__Ruminococcaceae;g__Faecalibacterium;s__Faecalibacterium avium	f	82.23	0.82	79.39	1.57	198	1950837	d__Bacteria;p__Bacillota;c__Clostridia;o__Eubacteriales;f__Oscillospiraceae;g__Faecalibacterium;s__Candidatus Faecalibacterium avium
GCA_944387375.1	11	none	none	none	11	0		11		TRUE	unresolved	TRUE	TRUE	0.908899	0.908086	0.000812987	d__Bacteria;p__Bacillota_A;c__Clostridia;o__TANB77;f__CAG-465;g__CAG-465;s__CAG-465 sp944387375	t	76.78	1.4	96.82	1.67	25	1538771	d__Bacteria;p__Bacillota;c__Clostridia;o__;f__;g__;s__
GCA_944387385.1	11	none	none	none	11	0		11		TRUE	unresolved	TRUE	TRUE	0.91096	0.910056	0.00090371	d__Bacteria;p__Bacillota_A;c__Clostridia;o__TANB77;f__CAG-465;g__CAG-465;s__CAG-465 sp944387385	t	76.78	2.1	97.26	0.82	30	1518186	d__Bacteria;p__Bacillota;c__Clostridia;o__;f__;g__;s__
GCA_944387395.1	11	none	none	none	11	1		11		TRUE	unresolved	TRUE	TRUE	0.869814	0.868656	0.00115746	d__Bacteria;p__Bacillota_A;c__Clostridia;o__TANB77;f__CAG-508;g__CAG-245;s__CAG-245 sp944387395	t	71.47	3.08	100	4.53	86	1239783	d__Bacteria;p__Bacillota;c__Clostridia;o__;f__;g__;s__
GCA_944387405.1	11	none	none	none	11	0		11		TRUE	unresolved	TRUE	TRUE	0.884844	0.883809	0.00103501	d__Bacteria;p__Bacillota_A;c__Clostridia;o__TANB77;f__CAG-508;g__UMGS1994;s__UMGS1994 sp944387405	t	77.67	1.57	98.03	3.59	19	1662793	d__Bacteria;p__Bacillota;c__Clostridia;o__;f__;g__;s__
GCA_944387415.1	11	none	11	11	11	0		11		TRUE	TRUE	TRUE	TRUE	0.816952	0.898087	-0.0811357	d__Bacteria;p__Bacillota_A;c__Clostridia;o__Oscillospirales;f__Ruminococcaceae;g__Gemmiger;s__Gemmiger avistercoris	f	90.24	0.68	80.13	0.72	174	2067537	d__Bacteria;p__Bacillota;c__Clostridia;o__Eubacteriales;f__;g__Gemmiger;s__Candidatus Gemmiger avistercoris
GCA_944387425.1	11	none	none	none	11	0		11		TRUE	unresolved	TRUE	TRUE	0.900203	0.89889	0.00131363	d__Bacteria;p__Bacillota_A;c__Clostridia;o__TANB77;f__CAG-508;g__CAG-269;s__CAG-269 sp944387425	t	74.88	1.34	96.95	0.53	48	1415927	d__Bacteria;p__Bacillota;c__Clostridia;o__;f__;g__;s__
GCA_944387435.1	11	none	none	none	11	0		11		TRUE	unresolved	TRUE	TRUE	0.87526	0.872758	0.00250245	d__Bacteria;p__Bacillota_A;c__Clostridia;o__TANB77;f__CAG-508;g__CAG-269;s__CAG-269 sp944387435	t	79.13	1.34	99.85	1.79	41	1665167	d__Bacteria;p__Bacillota;c__Clostridia;o__;f__;g__;s__
GCA_944387445.1	11	none	none	none	11	0		11		TRUE	unresolved	TRUE	TRUE	0.867363	0.863855	0.00350812	d__Bacteria;p__Bacillota_A;c__Clostridia;o__TANB77;f__CAG-508;g__CAG-269;s__CAG-269 sp944387445	t	86.45	1.54	80.64	0.56	69	1803243	d__Bacteria;p__Bacillota;c__Clostridia;o__;f__;g__;s__
GCA_944387455.1	11	none	none	none	11	0		11		TRUE	unresolved	TRUE	TRUE	0.87919	0.877554	0.00163578	d__Bacteria;p__Bacillota_A;c__Clostridia;o__TANB77;f__CAG-508;g__CAG-269;s__CAG-269 sp944387455	t	71.86	1.96	91.85	4.56	126	1527100	d__Bacteria;p__Bacillota;c__Clostridia;o__;f__;g__;s__
GCA_944387465.1	11	none	11	11	11	0		11		TRUE	TRUE	TRUE	TRUE	0.857474	0.903225	-0.0457513	d__Bacteria;p__Bacillota_A;c__Clostridia;o__Oscillospirales;f__Ruminococcaceae;g__Gemmiger;s__Gemmiger excrementigallinarum	f	78.98	0.85	80.78	1.83	178	2141906	d__Bacteria;p__Bacillota;c__Clostridia;o__Eubacteriales;f__;g__Gemmiger;s__Candidatus Gemmiger excrementigallinarum
GCA_944387475.1	11	none	none	none	11	0		11		TRUE	unresolved	TRUE	TRUE	0.86359	0.862541	0.00104845	d__Bacteria;p__Bacillota_A;c__Clostridia;o__TANB77;f__CAG-508;g__CAG-269;s__CAG-269 sp944387475	t	77.23	2.24	96.31	6.61	56	1834131	d__Bacteria;p__Bacillota;c__Clostridia;o__;f__;g__;s__
GCA_944387485.1	11	none	none	none	11	1		11		TRUE	unresolved	TRUE	TRUE	0.88312	0.881162	0.00195804	d__Bacteria;p__Bacillota_A;c__Clostridia;o__TANB77;f__CAG-508;g__CAG-269;s__CAG-269 sp944387485	t	72.63	2.46	79.61	3.41	107	1550023	d__Bacteria;p__Bacillota;c__Clostridia;o__;f__;g__;s__
GCA_944387495.1	11	none	none	none	11	0		11		TRUE	unresolved	TRUE	TRUE	0.863123	0.862098	0.0010249	d__Bacteria;p__Bacillota_A;c__Clostridia;o__TANB77;f__CAG-508;g__CAG-269;s__CAG-269 sp944387495	t	75.99	0.69	98.26	2.69	44	1532826	d__Bacteria;p__Bacillota;c__Clostridia;o__;f__;g__;s__
GCA_944387505.1	11	none	none	none	11	1		11		TRUE	unresolved	TRUE	TRUE	0.855654	0.853969	0.00168508	d__Bacteria;p__Bacillota_A;c__Clostridia;o__TANB77;f__CAG-508;g__CAG-269;s__CAG-269 sp944387505	t	84.05	2.18	93.92	2.19	65	1862222	d__Bacteria;p__Bacillota;c__Clostridia;o__;f__;g__;s__
GCA_944387515.1	11	none	none	none	11	0		11		TRUE	unresolved	TRUE	TRUE	0.866591	0.894991	-0.0284001	d__Bacteria;p__Bacillota_A;c__Clostridia;o__Oscillospirales;f__Ruminococcaceae;g__Faecivivens;s__Faecivivens sp944387515	t	87.76	0.22	92.16	2.31	292	2294819	d__Bacteria;p__Bacillota;c__Clostridia;o__;f__;g__;s__
GCA_944387525.1	11	none	none	none	11	0		11		TRUE	unresolved	TRUE	TRUE	0.869716	0.868127	0.00158896	d__Bacteria;p__Bacillota_A;c__Clostridia;o__TANB77;f__CAG-508;g__CAG-269;s__CAG-269 sp944387525	t	71.46	2.24	94.92	2.59	66	1799918	d__Bacteria;p__Bacillota;c__Clostridia;o__;f__;g__;s__
GCA_944387535.1	11	none	none	none	11	2		11		TRUE	unresolved	TRUE	TRUE	0.868456	0.866893	0.00156291	d__Bacteria;p__Bacillota_A;c__Clostridia;o__TANB77;f__CAG-508;g__CAG-269;s__CAG-269 sp944387535	t	75.61	2.35	74.62	1.32	83	1549031	d__Bacteria;p__Bacillota;c__Clostridia;o__;f__;g__;s__
GCA_944387545.1	11	none	none	none	11	0		11		TRUE	unresolved	TRUE	TRUE	0.87609	0.873411	0.00267908	d__Bacteria;p__Bacillota_A;c__Clostridia;o__TANB77;f__CAG-508;g__CAG-269;s__CAG-269 sp944387545	t	85.62	2.1	97.18	1.76	54	1629292	d__Bacteria;p__Bacillota;c__Clostridia;o__;f__;g__;s__
GCA_944387555.1	11	none	none	none	11	0		11		TRUE	unresolved	TRUE	TRUE	0.871726	0.872156	-0.000430499	d__Bacteria;p__Bacillota_A;c__Clostridia;o__TANB77;f__CAG-508;g__CAG-269;s__CAG-269 sp944387555	t	78.23	1.34	99	1.64	56	1793266	d__Bacteria;p__Bacillota;c__Clostridia;o__;f__;g__;s__
GCA_944387565.1	11	none	none	none	11	0		11		TRUE	unresolved	TRUE	TRUE	0.869403	0.867726	0.00167742	d__Bacteria;p__Bacillota_A;c__Clostridia;o__TANB77;f__CAG-508;g__CAG-269;s__CAG-269 sp944387565	t	76.89	2.24	98.12	2.25	70	1608423	d__Bacteria;p__Bacillota;c__Clostridia;o__;f__;g__;s__
GCA_944387575.1	11	none	none	none	11	1		11		TRUE	unresolved	TRUE	TRUE	0.880748	0.905547	-0.0247991	d__Bacteria;p__Bacillota_A;c__Clostridia;o__Oscillospirales;f__JAAYOS01;g__CALXFK01;s__CALXFK01 sp944387575	t	94.63	0.06	87.89	1.25	109	1851361	d__Bacteria;p__Bacillota;c__Clostridia;o__;f__;g__;s__
GCA_944387585.1	11	none	11	11	11	1		11		TRUE	TRUE	TRUE	TRUE	0.822982	0.885122	-0.0621405	d__Bacteria;p__Bacillota_A;c__Clostridia;o__Oscillospirales;f__Oscillospiraceae;g__Evtepia;s__Evtepia faecigallinarum	f	80.35	2.18	76.88	2.19	286	2035628	d__Bacteria;p__Bacillota;c__Clostridia;o__Eubacteriales;f__;g__Evtepia;s__Candidatus Evtepia faecigallinarum
GCA_944387595.1	11	none	11	11	11	0		11		TRUE	TRUE	TRUE	TRUE	0.813017	0.870525	-0.0575077	d__Bacteria;p__Bacillota_A;c__Clostridia;o__Oscillospirales;f__Oscillospiraceae;g__Enterenecus;s__Enterenecus merdae	f	96.98	0	99.13	0	20	1901119	d__Bacteria;p__Bacillota;c__Clostridia;o__Eubacteriales;f__;g__Candidatus Enterenecus;s__Candidatus Enterenecus merdae
GCA_944387605.1	11	none	11	11	11	0		11		TRUE	TRUE	TRUE	TRUE	0.834904	0.854417	-0.0195133	d__Bacteria;p__Bacillota_A;c__Clostridia;o__Oscillospirales;f__CAG-382;g__Woodwardibium;s__Woodwardibium gallinarum	f	94.5	0	96.45	0.46	67	2181594	d__Bacteria;p__Bacillota;c__Clostridia;o__;f__;g__Candidatus Woodwardibium;s__Candidatus Woodwardibium gallinarum
GCA_944387615.1	11	none	none	none	11	1		11		TRUE	unresolved	TRUE	TRUE	0.877519	0.902417	-0.0248983	d__Bacteria;p__Bacillota_A;c__Clostridia;o__Oscillospirales;f__Oscillospiraceae;g__Faecousia;s__Faecousia sp944387615	t	79.4	1.34	79.66	3.24	249	2107211	d__Bacteria;p__Bacillota;c__Clostridia;o__Eubacteriales;f__Oscillospiraceae;g__;s__
GCA_944387625.1	11	none	none	none	11	1		11		TRUE	unresolved	TRUE	TRUE	0.844734	0.899711	-0.0549775	d__Bacteria;p__Bacillota_A;c__Clostridia;o__Oscillospirales;f__Oscillospiraceae;g__Faecousia;s__Faecousia sp944387625	t	97.6	0	99.88	0.11	125	1649238	d__Bacteria;p__Bacillota;c__Clostridia;o__Eubacteriales;f__Oscillospiraceae;g__;s__
GCA_944387635.1	11	none	none	none	11	1		11		TRUE	unresolved	TRUE	TRUE	0.826283	0.868163	-0.0418794	d__Bacteria;p__Bacillota_A;c__Clostridia;o__Oscillospirales;f__Oscillospiraceae;g__Faecousia;s__Faecousia sp944387635	t	92.9	1.34	90.45	0.63	106	2362116	d__Bacteria;p__Bacillota;c__Clostridia;o__Eubacteriales;f__Oscillospiraceae;g__;s__
GCA_944387645.1	11	none	11	11	11	0		11		TRUE	TRUE	TRUE	TRUE	0.856969	0.889729	-0.03276	d__Bacteria;p__Bacillota_A;c__Clostridia;o__Oscillospirales;f__Oscillospiraceae;g__Faecousia;s__Faecousia faecipullorum	f	97.31	0	92.85	0.01	97	2084494	d__Bacteria;p__Bacillota;c__Clostridia;o__Eubacteriales;f__;g__Candidatus Faecousia;s__Candidatus Faecousia faecipullorum
GCA_944387655.1	11	none	11	11	11	0		11		TRUE	TRUE	TRUE	TRUE	0.826608	0.886223	-0.0596154	d__Bacteria;p__Bacillota_A;c__Clostridia;o__Oscillospirales;f__Oscillospiraceae;g__Galloscillospira_A;s__Galloscillospira_A stercoripullorum	f	95.23	0.13	87.24	0.05	51	2221238	d__Bacteria;p__Bacillota;c__Clostridia;o__Eubacteriales;f__Oscillospiraceae;g__Candidatus Galloscillospira;s__Candidatus Galloscillospira stercoripullorum
GCA_944387665.1	11	none	11	11	11	1		11		TRUE	TRUE	TRUE	TRUE	0.865318	0.89202	-0.0267022	d__Bacteria;p__Bacillota_A;c__Clostridia;o__Oscillospirales;f__Oscillospiraceae;g__Faecousia;s__Faecousia faecavium	f	95.72	1.1	90.77	1.18	140	2635884	d__Bacteria;p__Bacillota;c__Clostridia;o__Eubacteriales;f__;g__Candidatus Faecousia;s__Candidatus Faecousia faecavium
GCA_944387685.1	11	none	none	none	11	0		11		TRUE	unresolved	TRUE	TRUE	0.853699	0.902615	-0.0489162	d__Bacteria;p__Bacillota_A;c__Clostridia;o__Oscillospirales;f__Oscillospiraceae;g__Faecousia;s__Faecousia sp944387685	t	91.78	4.08	85.1	4.49	207	2202789	d__Bacteria;p__Bacillota;c__Clostridia;o__Eubacteriales;f__Oscillospiraceae;g__;s__
GCA_944387695.1	11	none	none	none	11	1		11		TRUE	unresolved	TRUE	TRUE	0.83635	0.895975	-0.0596245	d__Bacteria;p__Bacillota_A;c__Clostridia;o__Oscillospirales;f__Oscillospiraceae;g__Dysosmobacter;s__Dysosmobacter sp905200545	f	88.83	2.18	82.99	2.34	253	2092494	d__Bacteria;p__Bacillota;c__Clostridia;o__Eubacteriales;f__Oscillospiraceae;g__;s__
GCA_944387715.1	11	none	11	11	11	0		11		TRUE	TRUE	TRUE	TRUE	0.802105	0.879752	-0.0776476	d__Bacteria;p__Bacillota_A;c__Clostridia;o__Oscillospirales;f__Oscillospiraceae;g__Dysosmobacter;s__Dysosmobacter excrementigallinarum	f	82.61	1.45	81.99	0.57	149	2052078	d__Bacteria;p__Bacillota;c__Clostridia;o__Eubacteriales;f__Oscillospiraceae;g__Oscillibacter;s__Candidatus Oscillibacter excrementigallinarum
GCA_944387735.1	11	none	none	none	11	1		11		TRUE	unresolved	TRUE	TRUE	0.88712	0.900294	-0.0131739	d__Bacteria;p__Bacillota_A;c__Clostridia;o__Oscillospirales;f__Oscillospiraceae;g__Limivicinus;s__Limivicinus sp944387735	t	82.5	1.28	80.29	1.87	217	1936176	d__Bacteria;p__Bacillota;c__Clostridia;o__Eubacteriales;f__Oscillospiraceae;g__;s__
GCA_944387745.1	11	none	none	none	11	0		11		TRUE	unresolved	TRUE	TRUE	0.834854	0.859671	-0.0248171	d__Bacteria;p__Bacillota_A;c__Clostridia;o__Oscillospirales;f__Oscillospiraceae;g__Lawsonibacter;s__Lawsonibacter sp944387745	t	70.02	2.05	61.81	2.5	199	1668084	d__Bacteria;p__Bacillota;c__Clostridia;o__Eubacteriales;f__Oscillospiraceae;g__;s__
GCA_944387755.1	11	none	none	none	11	3		11		TRUE	unresolved	TRUE	TRUE	0.825779	0.883105	-0.0573263	d__Bacteria;p__Bacillota_A;c__Clostridia;o__Oscillospirales;f__Oscillospiraceae;g__Lawsonibacter;s__Lawsonibacter sp944387755	t	92.15	5	85.58	7.62	184	2144531	d__Bacteria;p__Bacillota;c__Clostridia;o__Eubacteriales;f__Oscillospiraceae;g__;s__
GCA_944387765.1	11	none	none	none	11	0		11		TRUE	unresolved	TRUE	TRUE	0.832534	0.884121	-0.0515867	d__Bacteria;p__Bacillota_A;c__Clostridia;o__Oscillospirales;f__Oscillospiraceae;g__Lawsonibacter;s__Lawsonibacter sp900553135	f	97.89	1.01	94.71	1.8	100	2717773	d__Bacteria;p__Bacillota;c__Clostridia;o__Eubacteriales;f__Oscillospiraceae;g__;s__
GCA_944387775.1	11	none	none	none	11	1		11		TRUE	unresolved	TRUE	TRUE	0.840114	0.883895	-0.043781	d__Bacteria;p__Bacillota_A;c__Clostridia;o__Oscillospirales;f__Oscillospiraceae;g__Pelethomonas;s__Pelethomonas sp944387775	t	90.33	1.68	83.99	0.1	151	2175188	d__Bacteria;p__Bacillota;c__Clostridia;o__Eubacteriales;f__Oscillospiraceae;g__;s__
GCA_944387785.1	11	none	none	none	11	0		11		TRUE	unresolved	TRUE	TRUE	0.817475	0.869266	-0.0517912	d__Bacteria;p__Bacillota_A;c__Clostridia;o__Oscillospirales;f__Oscillospiraceae;g__Pelethomonas;s__Pelethomonas sp944387785	t	91.32	2.52	78.39	1.59	194	2181144	d__Bacteria;p__Bacillota;c__Clostridia;o__Eubacteriales;f__Oscillospiraceae;g__;s__
GCA_944387795.1	11	none	none	none	11	2		11		TRUE	unresolved	TRUE	TRUE	0.852808	0.88339	-0.0305816	d__Bacteria;p__Bacillota_A;c__Clostridia;o__Oscillospirales;f__Oscillospiraceae;g__Pelethomonas;s__Pelethomonas sp900549475	f	94.94	0.84	82.56	1.51	166	2458272	d__Bacteria;p__Bacillota;c__Clostridia;o__Eubacteriales;f__Oscillospiraceae;g__;s__
GCA_944387815.1	11	none	11	11	11	0		11		TRUE	TRUE	TRUE	TRUE	0.878495	0.887804	-0.00930903	d__Bacteria;p__Bacillota_A;c__Clostridia;o__Oscillospirales;f__Oscillospiraceae;g__Pseudoscilispira;s__Pseudoscilispira faecavium	f	74.62	1.45	76	1.21	214	1531309	d__Bacteria;p__Bacillota;c__Clostridia;o__;f__;g__Candidatus Pseudoscilispira;s__Candidatus Pseudoscilispira faecavium
GCA_944387825.1	11	none	none	none	11	0		11		TRUE	unresolved	TRUE	TRUE	0.869013	0.907825	-0.0388123	d__Bacteria;p__Bacillota_A;c__Clostridia;o__Oscillospirales;f__Oscillospiraceae;g__Scatomorpha;s__Scatomorpha sp944387825	t	77.07	2.91	81.31	5.45	241	1909806	d__Bacteria;p__Bacillota;c__Clostridia;o__Eubacteriales;f__Oscillospiraceae;g__;s__
GCA_944387835.1	11	none	11	11	11	3		11		TRUE	TRUE	TRUE	TRUE	0.86548	0.898384	-0.0329043	d__Bacteria;p__Bacillota_A;c__Clostridia;o__Oscillospirales;f__Oscillospiraceae;g__Scatomorpha;s__Scatomorpha gallistercoris	f	86.44	1.92	80.48	3.73	150	2246147	d__Bacteria;p__Bacillota;c__Clostridia;o__Eubacteriales;f__;g__Candidatus Scatomorpha;s__Candidatus Scatomorpha gallistercoris
GCA_944387845.1	11	none	none	none	11	2		11		TRUE	unresolved	TRUE	TRUE	0.884704	0.882507	0.00219733	d__Bacteria;p__Bacillota_A;c__Clostridia;o__Oscillospirales;f__Oscillospiraceae;g__CALXGH01;s__CALXGH01 sp944387845	t	95.3	2.68	97.64	0.84	68	1555521	d__Bacteria;p__Bacillota;c__Clostridia;o__Eubacteriales;f__Oscillospiraceae;g__;s__
GCA_944387855.1	11	none	11	11	11	0		11		TRUE	TRUE	TRUE	TRUE	0.884462	0.903122	-0.0186607	d__Bacteria;p__Bacillota_A;c__Clostridia;o__Oscillospirales;f__Oscillospiraceae;g__Scatomorpha;s__Scatomorpha merdigallinarum	f	88.42	3.26	72.03	2.21	296	2166535	d__Bacteria;p__Bacillota;c__Clostridia;o__Eubacteriales;f__;g__Candidatus Scatomorpha;s__Candidatus Scatomorpha merdigallinarum
GCA_944387865.1	11	none	11	11	11	0		11		TRUE	TRUE	TRUE	TRUE	0.828039	0.895076	-0.0670372	d__Bacteria;p__Bacillota_A;c__Clostridia;o__Oscillospirales;f__Oscillospiraceae;g__Scatomorpha;s__Scatomorpha stercorigallinarum	f	94.51	0.22	95.66	0.33	31	2234641	d__Bacteria;p__Bacillota;c__Clostridia;o__Eubacteriales;f__;g__Candidatus Scatomorpha;s__Candidatus Scatomorpha stercorigallinarum
GCA_944387875.1	11	none	11	11	11	1		11		TRUE	TRUE	TRUE	TRUE	0.868686	0.92319	-0.0545038	d__Bacteria;p__Bacillota_A;c__Clostridia;o__Oscillospirales;f__Oscillospiraceae;g__Scatomorpha;s__Scatomorpha merdavium	f	94.97	0.67	96.51	0.66	42	2567397	d__Bacteria;p__Bacillota;c__Clostridia;o__Eubacteriales;f__;g__Candidatus Scatomorpha;s__Candidatus Scatomorpha merdavium
GCA_944387885.1	11	none	none	none	11	1		11		TRUE	unresolved	TRUE	TRUE	0.874085	0.905533	-0.0314478	d__Bacteria;p__Bacillota_A;c__Clostridia;o__Oscillospirales;f__Ruminococcaceae;g__CALXEN01;s__CALXEN01 sp944387885	t	94.5	0.02	84.87	0.79	64	2037824	d__Bacteria;p__Bacillota;c__Clostridia;o__;f__;g__;s__
GCA_944387895.1	11	none	none	none	11	0		11		TRUE	unresolved	TRUE	TRUE	0.857362	0.904696	-0.0473343	d__Bacteria;p__Bacillota_A;c__Clostridia;o__Oscillospirales;f__QAKW01;g__QAKW01;s__QAKW01 sp944387895	t	96.64	0	100	0	32	1686957	d__Bacteria;p__Bacillota;c__Clostridia;o__;f__;g__;s__
GCA_944387905.1	11	none	none	none	11	1		11		TRUE	unresolved	TRUE	TRUE	0.903513	0.913392	-0.00987874	d__Bacteria;p__Bacillota_A;c__Clostridia;o__Oscillospirales;f__QAKW01;g__RGIG9041;s__RGIG9041 sp944387905	t	75.86	2.59	78.53	0.95	199	1504240	d__Bacteria;p__Bacillota;c__Clostridia;o__;f__;g__;s__
GCA_944387915.1	11	none	none	none	11	1		11		TRUE	unresolved	TRUE	TRUE	0.887882	0.899219	-0.0113364	d__Bacteria;p__Bacillota_A;c__Clostridia;o__Oscillospirales;f__Ruminococcaceae;g__CALXGT01;s__CALXGT01 sp944387915	t	95.3	0.34	98.92	0.57	78	2031859	d__Bacteria;p__Bacillota;c__Clostridia;o__;f__;g__;s__
GCA_944387925.1	11	none	11	11	11	1		11		TRUE	TRUE	TRUE	TRUE	0.828151	0.892025	-0.0638735	d__Bacteria;p__Bacillota_A;c__Clostridia;o__Oscillospirales;f__Ruminococcaceae;g__Anaerofilum;s__Anaerofilum excrementigallinarum	f	98.3	1.59	89.26	0.78	58	2924516	d__Bacteria;p__Bacillota;c__Clostridia;o__Eubacteriales;f__Oscillospiraceae;g__Anaerofilum;s__Candidatus Anaerofilum excrementigallinarum
GCA_944387935.1	11	none	11	11	11	2		11		TRUE	TRUE	TRUE	TRUE	0.858149	0.878219	-0.0200706	d__Bacteria;p__Bacillota_A;c__Clostridia;o__Oscillospirales;f__Ruminococcaceae;g__Egerieicola;s__Egerieicola faecalis	f	80.76	0.56	85.63	0.89	238	1647332	d__Bacteria;p__Bacillota;c__Clostridia;o__Eubacteriales;f__Oscillospiraceae;g__Candidatus Egerieicola;s__Candidatus Egerieicola faecale
GCA_944387945.1	11	none	11	11	11	0		11		TRUE	TRUE	TRUE	TRUE	0.861593	0.881552	-0.0199584	d__Bacteria;p__Bacillota_A;c__Clostridia;o__Oscillospirales;f__Ruminococcaceae;g__Egerieicola;s__Egerieicola pullicola	f	99.11	0.22	95.91	0.86	28	2001910	d__Bacteria;p__Bacillota;c__Clostridia;o__Eubacteriales;f__Oscillospiraceae;g__Candidatus Egerieicola;s__Candidatus Egerieicola pullicola
GCA_944387955.1	11	none	none	none	11	0		11		TRUE	unresolved	TRUE	TRUE	0.833851	0.876049	-0.0421983	d__Bacteria;p__Bacillota_A;c__Clostridia;o__Oscillospirales;f__Ruminococcaceae;g__Faecalibacterium;s__Faecalibacterium sp944387955	t	74.52	1.02	79.05	0.11	206	2201771	d__Bacteria;p__Bacillota;c__Clostridia;o__Eubacteriales;f__Oscillospiraceae;g__Faecalibacterium;s__
GCA_944387965.1	11	none	none	none	11	1		11		TRUE	unresolved	TRUE	TRUE	0.858771	0.887434	-0.0286632	d__Bacteria;p__Bacillota_A;c__Clostridia;o__Oscillospirales;f__Ruminococcaceae;g__Anaerotruncus;s__Anaerotruncus sp944387965	t	90.53	2.01	92.14	1.67	181	1990987	d__Bacteria;p__Bacillota;c__Clostridia;o__Eubacteriales;f__Oscillospiraceae;g__Anaerotruncus;s__
GCA_944387975.1	11	none	none	none	11	1		11		TRUE	unresolved	TRUE	TRUE	0.810664	0.891218	-0.0805543	d__Bacteria;p__Bacillota_A;c__Clostridia;o__Oscillospirales;f__Ruminococcaceae;g__Faecalibacterium;s__Faecalibacterium sp944387975	t	71.75	3.57	77.68	3.21	241	1781084	d__Bacteria;p__Bacillota;c__Clostridia;o__Eubacteriales;f__Oscillospiraceae;g__Faecalibacterium;s__
GCA_944387985.1	11	none	11	11	11	0		11		TRUE	TRUE	TRUE	TRUE	0.808444	0.864174	-0.0557301	d__Bacteria;p__Bacillota_A;c__Clostridia;o__Oscillospirales;f__Ruminococcaceae;g__Faecalibacterium;s__Faecalibacterium gallistercoris	f	97.62	0	99.95	0.11	48	2665847	d__Bacteria;p__Bacillota;c__Clostridia;o__Eubacteriales;f__Oscillospiraceae;g__Faecalibacterium;s__Candidatus Faecalibacterium gallistercoris
GCA_944387995.1	11	none	none	none	11	0		11		TRUE	unresolved	TRUE	TRUE	0.851493	0.870107	-0.0186131	d__Bacteria;p__Bacillota_A;c__Clostridia;o__Oscillospirales;f__Ruminococcaceae;g__Faecivivens;s__Faecivivens sp944387995	t	89.34	0.89	100	2.68	200	2218764	d__Bacteria;p__Bacillota;c__Clostridia;o__;f__;g__;s__
GCA_944388005.1	11	none	11	11	11	0		11		TRUE	TRUE	TRUE	TRUE	0.806778	0.871505	-0.0647273	d__Bacteria;p__Bacillota_A;c__Clostridia;o__Oscillospirales;f__Ruminococcaceae;g__Faecalibacterium;s__Faecalibacterium intestinavium	f	93.54	0	83.74	0.03	98	1790497	d__Bacteria;p__Bacillota;c__Clostridia;o__Eubacteriales;f__Oscillospiraceae;g__Faecalibacterium;s__Candidatus Faecalibacterium intestinavium
GCA_944388015.1	11	none	none	none	11	0		11		TRUE	unresolved	TRUE	TRUE	0.880103	0.876597	0.00350617	d__Bacteria;p__Bacillota_A;c__Clostridia;o__TANB77;f__CAG-508;g__CAG-269;s__CAG-269 sp944388015	t	74.43	0.88	92.57	5.16	141	1473973	d__Bacteria;p__Bacillota;c__Clostridia;o__;f__;g__;s__
GCA_944388025.1	11	none	11	11	11	0		11		TRUE	TRUE	TRUE	TRUE	0.798422	0.880959	-0.0825367	d__Bacteria;p__Bacillota_A;c__Clostridia;o__Oscillospirales;f__Ruminococcaceae;g__Faecalibacterium;s__Faecalibacterium faecipullorum	f	84.29	0	87.14	1.57	129	2123068	d__Bacteria;p__Bacillota;c__Clostridia;o__Eubacteriales;f__Oscillospiraceae;g__Faecalibacterium;s__Candidatus Faecalibacterium faecipullorum
GCA_944388035.1	11	none	none	none	11	1		11		TRUE	unresolved	TRUE	TRUE	0.886809	0.884137	0.00267226	d__Bacteria;p__Bacillota_A;c__Clostridia;o__TANB77;f__CAG-508;g__CAG-269;s__CAG-269 sp944388035	t	76.56	0.89	96.09	4.43	41	1600893	d__Bacteria;p__Bacillota;c__Clostridia;o__;f__;g__;s__
GCA_944388045.1	11	none	none	none	11	0		11		TRUE	unresolved	TRUE	TRUE	0.852906	0.851394	0.00151163	d__Bacteria;p__Bacillota_A;c__Clostridia;o__TANB77;f__CAG-508;g__CAG-269;s__CAG-269 sp944388045	t	75.44	0.45	100	0.99	40	1792768	d__Bacteria;p__Bacillota;c__Clostridia;o__;f__;g__;s__
GCA_944388055.1	11	none	11	11	11	2		11		TRUE	TRUE	TRUE	TRUE	0.835832	0.834923	0.000909186	d__Bacteria;p__Bacillota_A;c__Clostridia;o__Oscillospirales;f__Ruminococcaceae;g__Falkowella;s__Falkowella caecavicola	f	97.32	3.69	100	2.09	66	2552832	d__Bacteria;p__Bacillota;c__Clostridia;o__;f__;g__Candidatus Falkowella;s__Candidatus Falkowella caecavicola
GCA_944388065.1	11	none	11	11	11	0		11		TRUE	TRUE	TRUE	TRUE	0.879474	0.876475	0.00299975	d__Bacteria;p__Bacillota_A;c__Clostridia;o__Oscillospirales;f__Ruminococcaceae;g__Faecivivens;s__Faecivivens stercoripullorum	f	97.99	0.67	100	0.51	43	2643886	d__Bacteria;p__Bacillota;c__Clostridia;o__Eubacteriales;f__Oscillospiraceae;g__Candidatus Faecivivens;s__Candidatus Faecivivens stercoripullorum
GCA_944388075.1	11	none	none	none	11	2		11		TRUE	unresolved	TRUE	TRUE	0.882852	0.889726	-0.00687319	d__Bacteria;p__Bacillota_A;c__Clostridia;o__Oscillospirales;f__Ruminococcaceae;g__Firm-04;s__Firm-04 sp944388075	t	99.33	0	99.87	0.3	61	2201017	d__Bacteria;p__Bacillota;c__Clostridia;o__;f__;g__;s__
GCA_944388085.1	11	none	11	11	11	0		11		TRUE	TRUE	TRUE	TRUE	0.8199	0.897359	-0.0774591	d__Bacteria;p__Bacillota_A;c__Clostridia;o__Oscillospirales;f__Ruminococcaceae;g__Fournierella;s__Fournierella excrementigallinarum	f	96.36	1.7	89.41	0.85	100	2342267	d__Bacteria;p__Bacillota;c__Clostridia;o__Eubacteriales;f__Oscillospiraceae;g__Fournierella;s__Candidatus Fournierella excrementigallinarum
GCA_944388115.1	11	none	11	11	11	1		11		TRUE	TRUE	TRUE	TRUE	0.824701	0.898015	-0.0733141	d__Bacteria;p__Bacillota_A;c__Clostridia;o__Oscillospirales;f__Ruminococcaceae;g__Fournierella;s__Fournierella merdipullorum	f	92.08	0.14	85.03	0.18	68	2563298	d__Bacteria;p__Bacillota;c__Clostridia;o__Eubacteriales;f__Oscillospiraceae;g__Fournierella;s__Candidatus Fournierella merdipullorum
GCA_944388135.1	11	none	none	none	11	1		11		TRUE	unresolved	TRUE	TRUE	0.840194	0.898078	-0.0578845	d__Bacteria;p__Bacillota_A;c__Clostridia;o__Oscillospirales;f__Ruminococcaceae;g__Gemmiger;s__Gemmiger sp944388135	t	81.41	1.53	83.16	0.32	82	2226779	d__Bacteria;p__Bacillota;c__Clostridia;o__Eubacteriales;f__;g__Gemmiger;s__
GCA_944388155.1	11	none	11	11	11	0		11		TRUE	TRUE	TRUE	TRUE	0.840654	0.906781	-0.0661271	d__Bacteria;p__Bacillota_A;c__Clostridia;o__Oscillospirales;f__Ruminococcaceae;g__Gemmiger;s__Gemmiger formicilis_A	f	79.27	0.11	79.82	1.29	274	2267844	d__Bacteria;p__Bacillota;c__Clostridia;o__Eubacteriales;f__;g__Gemmiger;s__Gemmiger formicilis
GCA_944388165.1	11	none	none	none	11	2		11		TRUE	unresolved	TRUE	TRUE	0.83317	0.898264	-0.0650936	d__Bacteria;p__Bacillota_A;c__Clostridia;o__Oscillospirales;f__Ruminococcaceae;g__Gemmiger;s__Gemmiger sp944388165	t	96.08	1.67	93.99	3.26	138	2378282	d__Bacteria;p__Bacillota;c__Clostridia;o__Eubacteriales;f__;g__Gemmiger;s__
GCA_944388175.1	11	none	none	none	11	0		11		TRUE	unresolved	TRUE	TRUE	0.812481	0.889666	-0.0771845	d__Bacteria;p__Bacillota_A;c__Clostridia;o__Oscillospirales;f__Ruminococcaceae;g__Gemmiger;s__Gemmiger sp944388175	t	73.13	0	68.95	0.06	14	1751725	d__Bacteria;p__Bacillota;c__Clostridia;o__Eubacteriales;f__;g__Gemmiger;s__
GCA_944388185.1	11	none	none	none	11	0		11		TRUE	unresolved	TRUE	TRUE	0.835407	0.880535	-0.0451278	d__Bacteria;p__Bacillota_A;c__Clostridia;o__Oscillospirales;f__Ruminococcaceae;g__Gemmiger;s__Gemmiger gallinarum	f	92.14	0.99	92.88	0.35	188	2480775	d__Bacteria;p__Bacillota;c__Clostridia;o__Eubacteriales;f__Oscillospiraceae;g__Subdoligranulum;s__
GCA_944388195.1	11	none	none	none	11	0		11		TRUE	unresolved	TRUE	TRUE	0.859181	0.911028	-0.0518469	d__Bacteria;p__Bacillota_A;c__Clostridia;o__Oscillospirales;f__Ruminococcaceae;g__Gemmiger;s__Gemmiger sp900545545	f	89.14	1.38	78.74	0.51	193	2025618	d__Bacteria;p__Bacillota;c__Clostridia;o__Eubacteriales;f__;g__Gemmiger;s__
GCA_944388215.1	11	none	none	none	11	1		11		TRUE	unresolved	TRUE	TRUE	0.832091	0.904321	-0.0722295	d__Bacteria;p__Bacillota_A;c__Clostridia;o__Oscillospirales;f__Ruminococcaceae;g__Gemmiger;s__Gemmiger sp944388215	t	97.28	0	88.79	0.13	46	2326541	d__Bacteria;p__Bacillota;c__Clostridia;o__Eubacteriales;f__;g__Gemmiger;s__
GCA_944388225.1	11	none	11	11	11	0		11		TRUE	TRUE	TRUE	TRUE	0.798533	0.868975	-0.0704428	d__Bacteria;p__Bacillota_A;c__Clostridia;o__Oscillospirales;f__Ruminococcaceae;g__Gemmiger;s__Gemmiger stercoripullorum	f	98.02	0	96.84	0.11	47	2377729	d__Bacteria;p__Bacillota;c__Clostridia;o__Eubacteriales;f__;g__Gemmiger;s__Candidatus Gemmiger stercoripullorum
GCA_944388235.1	11	none	11	11	11	1		11		TRUE	TRUE	TRUE	TRUE	0.836314	0.901089	-0.064775	d__Bacteria;p__Bacillota_A;c__Clostridia;o__Oscillospirales;f__Ruminococcaceae;g__Gemmiger_A;s__Gemmiger_A avium	f	97.96	0.17	93.08	2.01	97	2859284	d__Bacteria;p__Bacillota;c__Clostridia;o__Eubacteriales;f__;g__Gemmiger;s__Candidatus Gemmiger avium
GCA_944388245.1	11	none	none	none	11	1		11		TRUE	unresolved	TRUE	TRUE	0.828397	0.903244	-0.0748475	d__Bacteria;p__Bacillota_A;c__Clostridia;o__Oscillospirales;f__Ruminococcaceae;g__Gemmiger_A;s__Gemmiger_A sp944388245	t	74.6	0	75.3	0.27	64	1969631	d__Bacteria;p__Bacillota;c__Clostridia;o__Eubacteriales;f__;g__Gemmiger;s__
GCA_944388255.1	11	none	11	11	11	2		11		TRUE	TRUE	TRUE	TRUE	0.814508	0.880305	-0.0657971	d__Bacteria;p__Bacillota_A;c__Clostridia;o__Oscillospirales;f__Ruminococcaceae;g__Gemmiger;s__Gemmiger stercoravium	f	96.6	0.23	98.71	0.65	113	2933155	d__Bacteria;p__Bacillota;c__Clostridia;o__Eubacteriales;f__;g__Gemmiger;s__Candidatus Gemmiger stercoravium
GCA_944388265.1	11	none	none	none	11	0		11		TRUE	unresolved	TRUE	TRUE	0.876787	0.906599	-0.0298117	d__Bacteria;p__Bacillota_A;c__Clostridia;o__Oscillospirales;f__Ruminococcaceae;g__CALXIC01;s__CALXIC01 sp944388265	t	81.56	0.13	83.96	2.52	241	1709197	d__Bacteria;p__Bacillota;c__Clostridia;o__;f__;g__;s__
GCA_944388275.1	11	none	11	11	11	0		11		TRUE	TRUE	TRUE	TRUE	0.83208	0.874094	-0.0420138	d__Bacteria;p__Bacillota_A;c__Clostridia;o__Oscillospirales;f__Ruminococcaceae;g__Heteroruminococcus;s__Heteroruminococcus faecigallinarum	f	86.02	2.26	77.15	0.78	255	1706723	d__Bacteria;p__Bacillota;c__Clostridia;o__;f__;g__Candidatus Heteroruminococcus;s__Candidatus Heteroruminococcus faecigallinarum
GCA_944388285.1	11	none	11	11	11	0		11		TRUE	TRUE	TRUE	TRUE	0.857232	0.879557	-0.0223253	d__Bacteria;p__Bacillota_A;c__Clostridia;o__Oscillospirales;f__Ruminococcaceae;g__Merdivicinus;s__Merdivicinus excrementipullorum	f	98.66	0	98.21	0.15	71	2786970	d__Bacteria;p__Bacillota;c__Clostridia;o__Eubacteriales;f__Oscillospiraceae;g__Candidatus Merdivicinus;s__Candidatus Merdivicinus excrementipullorum
GCA_944388295.1	11	none	11	11	11	0		11		TRUE	TRUE	TRUE	TRUE	0.829473	0.898831	-0.0693581	d__Bacteria;p__Bacillota_A;c__Clostridia;o__Oscillospirales;f__Ruminococcaceae;g__Merdivicinus;s__Merdivicinus faecavium	f	97.48	0.67	96.63	0.63	75	2655536	d__Bacteria;p__Bacillota;c__Clostridia;o__Eubacteriales;f__Oscillospiraceae;g__Candidatus Merdivicinus;s__Candidatus Merdivicinus faecavium
GCA_944388305.1	11	none	none	none	11	0		11		TRUE	unresolved	TRUE	TRUE	0.848974	0.910056	-0.0610815	d__Bacteria;p__Bacillota_A;c__Clostridia;o__Oscillospirales;f__Ruminococcaceae;g__Merdivicinus;s__Merdivicinus sp944388305	t	90.07	1.79	81.14	1.64	243	2276695	d__Bacteria;p__Bacillota;c__Clostridia;o__;f__;g__;s__
GCA_944388315.1	11	none	11	11	11	1		11		TRUE	TRUE	TRUE	TRUE	0.846593	0.897444	-0.0508514	d__Bacteria;p__Bacillota_A;c__Clostridia;o__Oscillospirales;f__Ruminococcaceae;g__Merdivicinus;s__Merdivicinus intestinavium	f	94.11	2.01	91.57	0.74	150	2509921	d__Bacteria;p__Bacillota;c__Clostridia;o__Eubacteriales;f__Oscillospiraceae;g__Candidatus Merdivicinus;s__Candidatus Merdivicinus intestinavium
GCA_944388325.1	11	none	11	11	11	1		11		TRUE	TRUE	TRUE	TRUE	0.847946	0.881145	-0.0331987	d__Bacteria;p__Bacillota_A;c__Clostridia;o__Oscillospirales;f__Ruminococcaceae;g__Merdivicinus;s__Merdivicinus intestinigallinarum	f	97.99	0.13	97.02	2.33	118	2821132	d__Bacteria;p__Bacillota;c__Clostridia;o__Eubacteriales;f__Oscillospiraceae;g__Candidatus Merdivicinus;s__Candidatus Merdivicinus intestinigallinarum
GCA_944388335.1	11	none	none	none	11	1		11		TRUE	unresolved	TRUE	TRUE	0.833084	0.867032	-0.0339485	d__Bacteria;p__Bacillota_A;c__Clostridia;o__Oscillospirales;f__Ruminococcaceae;g__Pygmaiobacter;s__Pygmaiobacter sp944388335	t	84.95	0.52	82.14	2.76	175	1987246	d__Bacteria;p__Bacillota;c__Clostridia;o__Eubacteriales;f__Oscillospiraceae;g__Pygmaiobacter;s__
GCA_944388345.1	11	none	11	11	11	1		11		TRUE	TRUE	TRUE	TRUE	0.833056	0.852465	-0.0194085	d__Bacteria;p__Bacillota_A;c__Clostridia;o__Oscillospirales;f__Ruminococcaceae;g__Negativibacillus;s__Negativibacillus faecipullorum	f	95.13	0	95.66	0.1	116	2312801	d__Bacteria;p__Bacillota;c__;o__;f__;g__Negativibacillus;s__Candidatus Negativibacillus faecipullorum
GCA_944388355.1	11	none	11	11	11	1		11		TRUE	TRUE	TRUE	TRUE	0.872376	0.879526	-0.0071498	d__Bacteria;p__Bacillota_A;c__Clostridia;o__Oscillospirales;f__Ruminococcaceae;g__Zongyangia;s__Zongyangia gallinarum	f	86.9	3.02	93.57	0.56	139	2175027	d__Bacteria;p__Bacillota;c__Clostridia;o__;f__;g__Candidatus Pararuminococcus;s__Candidatus Pararuminococcus gallinarum
GCA_944388375.1	11	none	11	11	11	2		11		TRUE	TRUE	TRUE	TRUE	0.841856	0.898689	-0.0568332	d__Bacteria;p__Bacillota_A;c__Clostridia;o__Oscillospirales;f__Ruminococcaceae;g__Pygmaiobacter;s__Pygmaiobacter gallistercoris	f	80.66	0.57	82.53	0.55	183	1552155	d__Bacteria;p__Bacillota;c__Clostridia;o__Eubacteriales;f__Oscillospiraceae;g__Pygmaiobacter;s__Candidatus Pygmaiobacter gallistercoris
GCA_944388385.1	11	none	none	none	11	2		11		TRUE	unresolved	TRUE	TRUE	0.903277	0.904346	-0.00106843	d__Bacteria;p__Bacillota_A;c__Clostridia;o__Oscillospirales;f__Ruminococcaceae;g__Ruminiclostridium_E;s__Ruminiclostridium_E sp944388385	t	97.99	0	99.98	0.06	38	2054418	d__Bacteria;p__Bacillota;c__Clostridia;o__Eubacteriales;f__Oscillospiraceae;g__Ruminiclostridium;s__
GCA_944388395.1	11	none	none	none	11	2		11		TRUE	unresolved	TRUE	TRUE	0.859745	0.916849	-0.0571034	d__Bacteria;p__Bacillota_A;c__Clostridia;o__Oscillospirales;f__Ruminococcaceae;g__Ruthenibacterium;s__Ruthenibacterium sp944388395	t	74.27	1.02	72.3	0.68	144	1995486	d__Bacteria;p__Bacillota;c__Clostridia;o__Eubacteriales;f__Oscillospiraceae;g__Ruthenibacterium;s__
GCA_944388405.1	11	none	none	none	11	1		11		TRUE	unresolved	TRUE	TRUE	0.87673	0.873983	0.0027476	d__Bacteria;p__Bacillota_A;c__Clostridia;o__Oscillospirales;f__Ruminococcaceae;g__FB2012;s__FB2012 sp944388405	t	97.15	0	99.93	1.65	42	2152791	d__Bacteria;p__Bacillota;c__Clostridia;o__Eubacteriales;f__Oscillospiraceae;g__Ruminococcus;s__
GCA_944388415.1	11	none	none	none	11	2		11		TRUE	unresolved	TRUE	TRUE	0.833056	0.911479	-0.0784225	d__Bacteria;p__Bacillota_A;c__Clostridia;o__Oscillospirales;f__Ruminococcaceae;g__Ruthenibacterium;s__Ruthenibacterium sp944388415	t	88.58	1.52	84.26	2.84	260	2289546	d__Bacteria;p__Bacillota;c__Clostridia;o__Eubacteriales;f__Oscillospiraceae;g__Ruthenibacterium;s__
GCA_944388425.1	11	none	11	11	11	3		11		TRUE	TRUE	TRUE	TRUE	0.872043	0.906388	-0.0343455	d__Bacteria;p__Bacillota_A;c__Clostridia;o__Oscillospirales;f__Ruminococcaceae;g__Schneewindia;s__Schneewindia gallinarum	f	75.73	0.67	77.04	0.25	135	1364864	d__Bacteria;p__Bacillota;c__Clostridia;o__;f__;g__Candidatus Schneewindia;s__Candidatus Schneewindia gallinarum
GCA_944388435.1	11	none	11	11	11	0		11		TRUE	TRUE	TRUE	TRUE	0.808433	0.88857	-0.0801368	d__Bacteria;p__Bacillota_A;c__Clostridia;o__Oscillospirales;f__Ruminococcaceae;g__Ruthenibacterium;s__Ruthenibacterium merdigallinarum	f	91.84	0.68	96.76	1.28	71	2107221	d__Bacteria;p__Bacillota;c__Clostridia;o__Eubacteriales;f__Oscillospiraceae;g__Ruthenibacterium;s__Candidatus Ruthenibacterium merdigallinarum
GCA_944388445.1	11	none	none	none	11	0		11		TRUE	unresolved	TRUE	TRUE	0.864237	0.865687	-0.00145077	d__Bacteria;p__Bacillota_A;c__Clostridia;o__Oscillospirales;f__Ruminococcaceae;g__UBA1405;s__UBA1405 sp002305685	f	97.99	0	99.52	0.21	70	2602749	d__Bacteria;p__Bacillota;c__Clostridia;o__;f__;g__;s__
GCA_944388455.1	11	none	none	none	11	1		11		TRUE	unresolved	TRUE	TRUE	0.886225	0.889601	-0.00337547	d__Bacteria;p__Bacillota_A;c__Clostridia;o__Peptostreptococcales;f__Anaerovoracaceae;g__Emergencia;s__Emergencia sp904420065	f	85.2	0.04	91.63	2.2	240	2147258	d__Bacteria;p__Bacillota;c__Clostridia;o__Eubacteriales;f__;g__Emergencia;s__
GCA_944388465.1	11	none	none	none	11	2		11		TRUE	unresolved	TRUE	TRUE	0.884316	0.888455	-0.00413853	d__Bacteria;p__Bacillota_A;c__Clostridia;o__Peptostreptococcales;f__Anaerovoracaceae;g__Emergencia;s__Emergencia sp944388465	t	93.33	3.98	83.4	6.31	234	2104130	d__Bacteria;p__Bacillota;c__Clostridia;o__Eubacteriales;f__;g__Emergencia;s__
GCA_944388475.1	11	none	none	none	11	2		11		TRUE	unresolved	TRUE	TRUE	0.851274	0.857305	-0.00603079	d__Bacteria;p__Bacillota_A;c__Clostridia;o__Oscillospirales;f__Ruminococcaceae;g__UBA3818;s__UBA3818 sp904397845	f	99.33	0	100	2.09	99	2112990	d__Bacteria;p__Bacillota;c__Clostridia;o__;f__;g__;s__
GCA_944388485.1	11	none	none	none	11	2		11		TRUE	unresolved	TRUE	TRUE	0.874298	0.878478	-0.00418066	d__Bacteria;p__Bacillota_A;c__Clostridia;o__Peptostreptococcales;f__Anaerovoracaceae;g__Alangreenwoodia;s__Alangreenwoodia sp019420525	f	87.23	0.71	83.72	0.5	183	1822917	d__Bacteria;p__Bacillota;c__Clostridia;o__;f__;g__;s__
GCA_944388495.1	11	none	none	none	11	0		11		TRUE	unresolved	TRUE	TRUE	0.874866	0.873075	0.00179064	d__Bacteria;p__Bacillota_A;c__Clostridia;o__Peptostreptococcales;f__Anaerovoracaceae;g__Alangreenwoodia;s__Alangreenwoodia sp944388495	t	95.39	1.42	92.88	0.34	152	2062954	d__Bacteria;p__Bacillota;c__Clostridia;o__;f__;g__;s__
GCA_944388505.1	11	none	11	11	11	0		11		TRUE	TRUE	TRUE	TRUE	0.919827	0.919249	0.000578558	d__Bacteria;p__Bacillota_A;c__Clostridia;o__Peptostreptococcales;f__Anaerovoracaceae;g__Gallibacter;s__Gallibacter intestinalis	f	98.58	0	90.3	0.06	34	1519295	d__Bacteria;p__Bacillota;c__Clostridia;o__Eubacteriales;f__Eubacteriaceae;g__Eubacterium;s__Candidatus Eubacterium pullicola
GCA_944388515.1	11	none	none	none	11	2		11		TRUE	unresolved	TRUE	TRUE	0.91751	0.923046	-0.00553629	d__Bacteria;p__Bacillota_A;c__Clostridia;o__Peptostreptococcales;f__Anaerovoracaceae;g__Fimisoma;s__Fimisoma sp900754795	f	86.51	2.27	79.4	1.85	192	1452416	d__Bacteria;p__Bacillota;c__Clostridia;o__;f__;g__;s__
GCA_944388525.1	11	none	11	11	11	1		11		TRUE	TRUE	TRUE	TRUE	0.901384	0.897576	0.00380812	d__Bacteria;p__Bacillota_A;c__Clostridia;o__Peptostreptococcales;f__Anaerovoracaceae;g__Fimisoma;s__Fimisoma avicola	f	95.74	0	95.95	1.96	107	2105500	d__Bacteria;p__Bacillota;c__Clostridia;o__Eubacteriales;f__;g__Candidatus Fimisoma;s__Candidatus Fimisoma avicola
GCA_944388535.1	11	none	none	none	11	1		11		TRUE	unresolved	TRUE	TRUE	0.92785	0.927013	0.000836838	d__Bacteria;p__Bacillota_A;c__Clostridia;o__Peptostreptococcales;f__Peptostreptococcaceae;g__JAGHEK01;s__JAGHEK01 sp017889265	f	95.77	0	90.3	0.04	19	1549883	d__Bacteria;p__Bacillota;c__Clostridia;o__Eubacteriales;f__Peptostreptococcaceae;g__;s__
GCA_944388545.1	11	none	none	none	11	0		11		TRUE	unresolved	TRUE	TRUE	0.887505	0.886332	0.00117354	d__Bacteria;p__Bacillota_A;c__Clostridia;o__TANB77;f__CAG-465;g__CALXJE01;s__CALXJE01 sp944388545	t	74.69	2.12	100	1.95	49	1152918	d__Bacteria;p__Bacillota;c__Clostridia;o__;f__;g__;s__
GCA_944388555.1	11	none	none	none	11	5		11		TRUE	unresolved	TRUE	TRUE	0.893407	0.893965	-0.000557722	d__Bacteria;p__Bacillota_A;c__Clostridia;o__RGIG6154;f__RGIG6154;g__RGIG6154;s__RGIG6154 sp944388555	t	86.38	1.4	80.77	0	229	2024306	d__Bacteria;p__Bacillota;c__Clostridia;o__;f__;g__;s__
GCA_944388565.1	11	none	none	none	11	0		11		TRUE	unresolved	TRUE	TRUE	0.88839	0.885329	0.0030611	d__Bacteria;p__Bacillota_A;c__Clostridia;o__TANB77;f__CAG-465;g__CAG-465;s__CAG-465 sp944388565	t	77.13	1.63	98.28	1.37	80	1381530	d__Bacteria;p__Bacillota;c__Clostridia;o__;f__;g__;s__
GCA_944388575.1	11	none	none	none	11	1		11		TRUE	unresolved	TRUE	TRUE	0.877092	0.875091	0.00200101	d__Bacteria;p__Bacillota_A;c__Clostridia;o__TANB77;f__CAG-465;g__CAG-465;s__CAG-465 sp944388575	t	76.65	2.1	96.03	1.04	53	1472254	d__Bacteria;p__Bacillota;c__Clostridia;o__;f__;g__;s__
GCA_944388585.1	11	none	none	none	11	1		11		TRUE	unresolved	TRUE	TRUE	0.90412	0.903421	0.000698463	d__Bacteria;p__Bacillota_A;c__Clostridia;o__TANB77;f__CAG-465;g__CAG-465;s__CAG-465 sp944388585	t	77.48	2.1	99.13	3.37	12	1566295	d__Bacteria;p__Bacillota;c__Clostridia;o__;f__;g__;s__
GCA_944388595.1	11	none	none	none	11	0		11		TRUE	unresolved	TRUE	TRUE	0.900387	0.90121	-0.000822512	d__Bacteria;p__Bacillota_A;c__Clostridia;o__TANB77;f__CAG-508;g__CAKNOI01;s__CAKNOI01 sp930990125	f	73.31	0.04	93.99	0.24	122	1102720	d__Bacteria;p__Bacillota;c__Clostridia;o__;f__;g__;s__
GCA_944388605.1	11	none	none	none	11	0		11		TRUE	unresolved	TRUE	TRUE	0.870683	0.868524	0.00215835	d__Bacteria;p__Bacillota_A;c__Clostridia;o__TANB77;f__CAG-508;g__CALXJJ01;s__CALXJJ01 sp944388605	t	76.67	0.02	97.9	1.63	38	1307018	d__Bacteria;p__Bacillota;c__Clostridia;o__;f__;g__;s__
GCA_944388615.1	11	none	none	none	11	2		11		TRUE	unresolved	TRUE	TRUE	0.900253	0.898359	0.00189368	d__Bacteria;p__Bacillota_A;c__Clostridia;o__TANB77;f__CAG-508;g__CALXJL01;s__CALXJL01 sp944388615	t	75.39	3.26	86.61	2.37	133	1359255	d__Bacteria;p__Bacillota;c__Clostridia;o__;f__;g__;s__
GCA_944388625.1	11	none	none	none	11	0		11		TRUE	unresolved	TRUE	TRUE	0.883869	0.881866	0.0020033	d__Bacteria;p__Bacillota_A;c__Clostridia;o__TANB77;f__CAG-508;g__CALXJM01;s__CALXJM01 sp944388625	t	73.01	0.72	96.06	0.31	93	1183544	d__Bacteria;p__Bacillota;c__Clostridia;o__;f__;g__;s__
GCA_944388635.1	11	none	none	none	11	0		11		TRUE	unresolved	TRUE	TRUE	0.867843	0.866416	0.00142641	d__Bacteria;p__Bacillota_A;c__Clostridia;o__TANB77;f__CAG-508;g__JAAWPK01;s__JAAWPK01 sp944388635	t	73.06	2.06	91	7.88	140	1155350	d__Bacteria;p__Bacillota;c__Clostridia;o__;f__;g__;s__
GCA_944388645.1	11	none	none	none	11	0		11		TRUE	unresolved	TRUE	TRUE	0.886266	0.887477	-0.00121185	d__Bacteria;p__Bacillota_A;c__Clostridia;o__TANB77;f__CAG-508;g__CAG-245;s__CAG-245 sp944388645	t	73.72	0.22	88.49	0.13	149	1075216	d__Bacteria;p__Bacillota;c__Clostridia;o__;f__;g__;s__
GCA_944388655.1	11	none	none	none	11	0		11		TRUE	unresolved	TRUE	TRUE	0.900407	0.898611	0.00179576	d__Bacteria;p__Bacillota_A;c__Clostridia;o__TANB77;f__CAG-508;g__UMGS1663;s__UMGS1663 sp944388655	t	73.87	1.48	98.44	0.9	88	1337598	d__Bacteria;p__Bacillota;c__Clostridia;o__;f__;g__;s__
GCA_944388665.1	11	none	none	none	11	0		11		TRUE	unresolved	TRUE	TRUE	0.885262	0.881294	0.00396831	d__Bacteria;p__Bacillota_A;c__Clostridia;o__TANB77;f__CAG-508;g__CAG-269;s__CAG-269 sp944388665	t	73.29	0	98.19	0.42	97	1405889	d__Bacteria;p__Bacillota;c__Clostridia;o__;f__;g__;s__
GCA_944388675.1	11	none	none	none	11	1		11		TRUE	unresolved	TRUE	TRUE	0.883977	0.881836	0.00214097	d__Bacteria;p__Bacillota_A;c__Clostridia;o__TANB77;f__CAG-508;g__CAG-245;s__CAG-245 sp944388675	t	72.93	1.1	70.52	1.01	138	1446542	d__Bacteria;p__Bacillota;c__Clostridia;o__;f__;g__;s__
GCA_944388685.1	11	none	none	none	11	0		11		TRUE	unresolved	TRUE	TRUE	0.855778	0.852701	0.00307752	d__Bacteria;p__Bacillota_A;c__Clostridia;o__TANB77;f__CAG-508;g__CAG-269;s__CAG-269 sp944388685	t	72.57	1.55	68.63	4.22	99	1616885	d__Bacteria;p__Bacillota;c__Clostridia;o__;f__;g__;s__
GCA_944388695.1	11	none	none	none	11	1		11		TRUE	unresolved	TRUE	TRUE	0.83517	0.833515	0.00165446	d__Bacteria;p__Bacillota_A;c__Clostridia;o__TANB77;f__CAG-508;g__CAG-269;s__CAG-269 sp944388695	t	75.04	2.82	94.78	1.29	86	1595078	d__Bacteria;p__Bacillota;c__Clostridia;o__;f__;g__;s__
GCA_944388705.1	11	none	none	none	11	0		11		TRUE	unresolved	TRUE	TRUE	0.89365	0.892738	0.000912759	d__Bacteria;p__Bacillota_A;c__Clostridia;o__TANB77;f__CAG-508;g__CAG-269;s__CAG-269 sp944388705	t	76.07	2.01	95.84	2.7	65	1603928	d__Bacteria;p__Bacillota;c__Clostridia;o__;f__;g__;s__
GCA_944388715.1	11	none	none	none	11	1		11		TRUE	unresolved	TRUE	TRUE	0.833964	0.830978	0.00298606	d__Bacteria;p__Bacillota_A;c__Clostridia;o__TANB77;f__CAG-508;g__CAG-269;s__CAG-269 sp944388715	t	73.8	1.9	90.01	1.5	130	1620862	d__Bacteria;p__Bacillota;c__Clostridia;o__;f__;g__;s__
GCA_944388725.1	11	none	none	none	11	0		11		TRUE	unresolved	TRUE	TRUE	0.894528	0.894191	0.000336809	d__Bacteria;p__Bacillota_A;c__Clostridia;o__TANB77;f__CAG-508;g__CAG-269;s__CAG-269 sp944388725	t	74.04	1.01	91.45	2.76	149	1279659	d__Bacteria;p__Bacillota;c__Clostridia;o__;f__;g__;s__
GCA_944388735.1	11	none	none	none	11	0		11		TRUE	unresolved	TRUE	TRUE	0.853648	0.851778	0.00186973	d__Bacteria;p__Bacillota_A;c__Clostridia;o__TANB77;f__CAG-508;g__CAG-269;s__CAG-269 sp944388735	t	72.24	3.19	93.18	2.54	58	1444060	d__Bacteria;p__Bacillota;c__Clostridia;o__;f__;g__;s__
GCA_944388745.1	11	none	none	none	11	1		11		TRUE	unresolved	TRUE	TRUE	0.879799	0.876544	0.00325519	d__Bacteria;p__Bacillota_A;c__Clostridia;o__TANB77;f__CAG-508;g__CAG-269;s__CAG-269 sp944388745	t	70.05	0	86.78	0.68	96	1417122	d__Bacteria;p__Bacillota;c__Clostridia;o__;f__;g__;s__
GCA_944388755.1	11	none	none	none	11	0		11		TRUE	unresolved	TRUE	TRUE	0.869512	0.86805	0.00146182	d__Bacteria;p__Bacillota_A;c__Clostridia;o__TANB77;f__CAG-508;g__CAG-269;s__CAG-269 sp944388755	t	76.09	0	97.68	1.62	64	1516601	d__Bacteria;p__Bacillota;c__Clostridia;o__;f__;g__;s__
GCA_944388765.1	11	none	none	none	11	1		11		TRUE	unresolved	TRUE	TRUE	0.890607	0.886712	0.00389472	d__Bacteria;p__Bacillota_A;c__Clostridia;o__TANB77;f__CAG-508;g__CAG-269;s__CAG-269 sp944388765	t	70.2	2.85	78.8	4.31	85	1539005	d__Bacteria;p__Bacillota;c__Clostridia;o__;f__;g__;s__
GCA_944388775.1	11	none	none	none	11	1		11		TRUE	unresolved	TRUE	TRUE	0.863959	0.863264	0.000694645	d__Bacteria;p__Bacillota_A;c__Clostridia;o__TANB77;f__CAG-508;g__CAG-269;s__CAG-269 sp944388775	t	71.87	0	96.26	1.61	64	1419429	d__Bacteria;p__Bacillota;c__Clostridia;o__;f__;g__;s__
GCA_944388785.1	11	none	none	none	11	0		11		TRUE	unresolved	TRUE	TRUE	0.872555	0.872573	-1.79e-05	d__Bacteria;p__Bacillota_A;c__Clostridia;o__TANB77;f__CAG-508;g__CAG-269;s__CAG-269 sp930987745	f	74.99	1.34	92.88	2.06	42	1453911	d__Bacteria;p__Bacillota;c__Clostridia;o__;f__;g__;s__
GCA_944388795.1	11	none	none	none	11	0		11		TRUE	unresolved	TRUE	TRUE	0.884854	0.88499	-0.000136002	d__Bacteria;p__Bacillota_A;c__Clostridia;o__TANB77;f__CAG-508;g__CAG-269;s__CAG-269 sp944388795	t	83.64	0.71	74.51	0.8	64	1669091	d__Bacteria;p__Bacillota;c__Clostridia;o__;f__;g__;s__
GCA_944388805.1	11	none	none	none	11	0		11		TRUE	unresolved	TRUE	TRUE	0.857166	0.857105	6.08e-05	d__Bacteria;p__Bacillota_A;c__Clostridia;o__TANB77;f__CAG-508;g__CAG-269;s__CAG-269 sp944388805	t	79.97	2.01	83.51	4.77	71	2022615	d__Bacteria;p__Bacillota;c__Clostridia;o__;f__;g__;s__
GCA_944388815.1	11	none	none	none	11	0		11		TRUE	unresolved	TRUE	TRUE	0.867589	0.870611	-0.00302159	d__Bacteria;p__Bacillota_A;c__Clostridia;o__Oscillospirales;f__Ruminococcaceae;g__UBA866;s__UBA866 sp904384225	f	98.66	0	99.47	0.24	81	2263708	d__Bacteria;p__Bacillota;c__Clostridia;o__;f__;g__;s__
GCA_944388825.1	11	none	none	none	11	0		11		TRUE	unresolved	TRUE	TRUE	0.836212	0.870848	-0.0346362	d__Bacteria;p__Bacillota_A;c__Clostridia;o__Oscillospirales;f__Ruminococcaceae;g__Faecivivens;s__Faecivivens sp944388825	t	87.28	2.18	83.74	3.22	266	2225996	d__Bacteria;p__Bacillota;c__Clostridia;o__;f__;g__;s__
GCA_944388835.1	11	none	none	none	11	0		11		TRUE	unresolved	TRUE	TRUE	0.87806	0.879823	-0.00176318	d__Bacteria;p__Bacillota_A;c__Clostridia;o__Oscillospirales;f__UBA644;g__UBA644;s__UBA644 sp014872655	f	95.75	0	98.26	0.09	126	1903948	d__Bacteria;p__Bacillota;c__Clostridia;o__;f__;g__;s__
GCA_944388855.1	11	none	none	none	11	0		11		TRUE	unresolved	TRUE	TRUE	0.901866	0.906593	-0.00472737	d__Bacteria;p__Pseudomonadota;c__Gammaproteobacteria;o__Burkholderiales;f__Burkholderiaceae;g__Aphodousia;s__Aphodousia sp902388655	f	96.77	0.62	93.1	0.44	22	1784715	d__Bacteria;p__Pseudomonadota;c__Betaproteobacteria;o__Burkholderiales;f__Burkholderiaceae;g__;s__
GCA_944388865.1	11	none	none	none	11	0		11		TRUE	unresolved	TRUE	TRUE	0.877623	0.879796	-0.0021729	d__Bacteria;p__Pseudomonadota;c__Gammaproteobacteria;o__Burkholderiales;f__Burkholderiaceae;g__Duodenibacillus;s__Duodenibacillus sp944388865	t	98.12	0.62	98.82	0.37	53	2488843	d__Bacteria;p__Pseudomonadota;c__Betaproteobacteria;o__Burkholderiales;f__Sutterellaceae;g__Duodenibacillus;s__
GCA_944388895.1	11	none	none	none	11	0		11		TRUE	unresolved	TRUE	TRUE	0.905046	0.903508	0.00153805	d__Bacteria;p__Bacillota_A;c__Clostridia;o__TANB77;f__CAG-508;g__CAG-793;s__CAG-793 sp944388895	t	73.71	0.56	87.68	1.07	138	1306198	d__Bacteria;p__Bacillota;c__Clostridia;o__;f__;g__;s__
GCA_944388915.1	11	none	none	none	11	0		11		TRUE	unresolved	TRUE	TRUE	0.855632	0.854496	0.00113578	d__Bacteria;p__Bacillota_A;c__Clostridia;o__TANB77;f__CAG-508;g__CAG-273;s__CAG-273 sp930991035	f	70.25	0.67	79.73	0.5	115	1322435	d__Bacteria;p__Bacillota;c__Clostridia;o__;f__;g__;s__
GCA_944388925.1	11	none	none	none	11	1		11		TRUE	unresolved	TRUE	TRUE	0.830053	0.841507	-0.0114537	d__Bacteria;p__Pseudomonadota;c__Gammaproteobacteria;o__Burkholderiales;f__Burkholderiaceae;g__Duodenibacillus;s__Duodenibacillus sp900552545	f	98.08	0.94	99.67	0.41	30	2357408	d__Bacteria;p__Pseudomonadota;c__Betaproteobacteria;o__Burkholderiales;f__Sutterellaceae;g__Duodenibacillus;s__
GCA_944388935.1	11	none	none	none	11	0		11		TRUE	unresolved	TRUE	TRUE	0.898587	0.898934	-0.000347071	d__Bacteria;p__Bacillota_A;c__Clostridia;o__TANB77;f__CAG-508;g__Merdicola;s__Merdicola sp944388935	t	81.25	1.57	98.25	3.57	41	1627908	d__Bacteria;p__Bacillota;c__Clostridia;o__;f__;g__;s__
GCA_944388955.1	11	none	none	none	11	0		11		TRUE	unresolved	TRUE	TRUE	0.908243	0.928095	-0.0198516	d__Bacteria;p__Spirochaetota;c__Spirochaetia;o__Sphaerochaetales;f__Sphaerochaetaceae;g__Ornithospirochaeta;s__Ornithospirochaeta sp944388955	t	94.97	0	95.61	0.22	33	2116308	d__Bacteria;p__Spirochaetota;c__Spirochaetia;o__Spirochaetales;f__Spirochaetaceae;g__;s__
GCA_944388965.1	11	none	none	none	11	0		11		TRUE	unresolved	TRUE	TRUE	0.878376	0.922052	-0.0436761	d__Bacteria;p__Spirochaetota;c__Spirochaetia;o__Sphaerochaetales;f__Sphaerochaetaceae;g__Bullifex;s__Bullifex sp944388965	t	97.73	1.14	97.39	0.4	17	2107192	d__Bacteria;p__Spirochaetota;c__Spirochaetia;o__Spirochaetales;f__;g__;s__
GCA_944388975.1	11	none	none	none	11	0		11		TRUE	unresolved	TRUE	TRUE	0.883333	0.881661	0.00167191	d__Bacteria;p__Pseudomonadota;c__Alphaproteobacteria;o__RF32;f__CAG-239;g__MGBC133411;s__MGBC133411 sp017935485	f	77.85	0	79.6	1.49	193	1510844	d__Bacteria;p__Pseudomonadota;c__Alphaproteobacteria;o__;f__;g__;s__
GCA_944388985.1	11	none	none	none	11	1		11		TRUE	unresolved	TRUE	TRUE	0.876333	0.873195	0.00313749	d__Bacteria;p__Bacillota_A;c__Clostridia;o__TANB77;f__CAG-508;g__CAG-273;s__CAG-273 sp944388985	t	71.99	1.75	78.6	1.62	107	1258651	d__Bacteria;p__Bacillota;c__Clostridia;o__;f__;g__;s__
GCA_944388995.1	11	none	none	none	11	0		11		TRUE	unresolved	TRUE	TRUE	0.896008	0.941624	-0.0456158	d__Bacteria;p__Spirochaetota;c__Spirochaetia;o__JAFGXN01;f__JAFGXN01;g__CALXOJ01;s__CALXOJ01 sp944388995	t	99.2	0	98.11	0.14	27	1930561	d__Bacteria;p__Spirochaetota;c__;o__;f__;g__;s__
GCA_944389015.1	11	none	none	none	11	0		11		TRUE	unresolved	TRUE	TRUE	0.915315	0.927095	-0.0117804	d__Bacteria;p__Spirochaetota;c__Spirochaetia;o__Sphaerochaetales;f__Sphaerochaetaceae;g__Ornithospirochaeta;s__Ornithospirochaeta sp944389015	t	90.91	0	83.08	1.05	83	2030754	d__Bacteria;p__Spirochaetota;c__Spirochaetia;o__Spirochaetales;f__Spirochaetaceae;g__;s__
GCA_944389025.1	11	none	none	none	11	0		11		TRUE	unresolved	TRUE	TRUE	0.909189	0.924172	-0.0149821	d__Bacteria;p__Spirochaetota;c__Spirochaetia;o__Sphaerochaetales;f__Sphaerochaetaceae;g__Ornithospirochaeta;s__Ornithospirochaeta sp944389025	t	95.4	1.72	97.62	0.58	39	2314158	d__Bacteria;p__Spirochaetota;c__Spirochaetia;o__Spirochaetales;f__Spirochaetaceae;g__;s__
GCA_944389035.1	11	none	none	none	11	0		11		TRUE	unresolved	TRUE	TRUE	0.830439	0.858679	-0.0282398	d__Bacteria;p__Pseudomonadota;c__Gammaproteobacteria;o__Burkholderiales;f__Burkholderiaceae;g__Sutterella;s__Sutterella sp900754475	f	95.65	0.62	94.83	0.65	117	2438159	d__Bacteria;p__Pseudomonadota;c__Betaproteobacteria;o__Burkholderiales;f__Sutterellaceae;g__Sutterella;s__
GCA_944389045.1	11	none	none	none	11	0		11		TRUE	unresolved	TRUE	TRUE	0.832067	0.827503	0.00456434	d__Bacteria;p__Bacillota_A;c__Clostridia;o__Oscillospirales;f__CAG-272;g__RGIG1993;s__RGIG1993 sp944389045	t	89.94	0	82.56	0.77	224	2119257	d__Bacteria;p__Bacillota;c__Clostridia;o__;f__;g__;s__
GCA_944389055.1	11	none	none	none	11	1		11		TRUE	unresolved	TRUE	TRUE	0.90241	0.930691	-0.0282812	d__Bacteria;p__Spirochaetota;c__Spirochaetia;o__Sphaerochaetales;f__Sphaerochaetaceae;g__Ornithospirochaeta;s__Ornithospirochaeta sp944389055	t	85.49	2.27	87.74	1.49	174	1817568	d__Bacteria;p__Spirochaetota;c__Spirochaetia;o__Spirochaetales;f__Spirochaetaceae;g__;s__
GCA_944389065.1	11	none	none	none	11	0		11		TRUE	unresolved	TRUE	TRUE	0.909865	0.922834	-0.0129694	d__Bacteria;p__Spirochaetota;c__Spirochaetia;o__Sphaerochaetales;f__Sphaerochaetaceae;g__Ornithospirochaeta;s__Ornithospirochaeta sp944389065	t	91.24	2.27	87.02	5.72	92	2300037	d__Bacteria;p__Spirochaetota;c__Spirochaetia;o__Spirochaetales;f__Spirochaetaceae;g__;s__
GCA_944389075.1	11	none	none	none	11	1		11		TRUE	unresolved	TRUE	TRUE	0.917366	0.926791	-0.00942597	d__Bacteria;p__Spirochaetota;c__Spirochaetia;o__Sphaerochaetales;f__Sphaerochaetaceae;g__Ornithospirochaeta;s__Ornithospirochaeta sp944389075	t	95.45	0.76	95.35	0.93	60	2227569	d__Bacteria;p__Spirochaetota;c__Spirochaetia;o__Spirochaetales;f__Spirochaetaceae;g__;s__
GCA_944389085.1	11	none	none	none	11	3		11		TRUE	unresolved	TRUE	TRUE	0.904719	0.924662	-0.0199433	d__Bacteria;p__Spirochaetota;c__Spirochaetia;o__Sphaerochaetales;f__Sphaerochaetaceae;g__Ornithospirochaeta;s__Ornithospirochaeta sp944389085	t	84.69	0	86.72	0.75	112	2266077	d__Bacteria;p__Spirochaetota;c__Spirochaetia;o__Spirochaetales;f__Spirochaetaceae;g__;s__
GCA_944389095.1	11	none	none	none	11	0		11		TRUE	unresolved	TRUE	TRUE	0.894989	0.898266	-0.00327639	d__Bacteria;p__Pseudomonadota;c__Alphaproteobacteria;o__RF32;f__CAG-239;g__CAZU01;s__CAZU01 sp944389095	t	97.31	0	100	0.07	60	1554758	d__Bacteria;p__Pseudomonadota;c__Alphaproteobacteria;o__;f__;g__;s__
GCA_944389105.1	11	none	none	none	11	0		11		TRUE	unresolved	TRUE	TRUE	0.901477	0.920454	-0.0189772	d__Bacteria;p__Spirochaetota;c__Spirochaetia;o__Sphaerochaetales;f__Sphaerochaetaceae;g__Ornithospirochaeta;s__Ornithospirochaeta sp944389105	t	93.98	0	90.68	0.56	47	2126610	d__Bacteria;p__Spirochaetota;c__Spirochaetia;o__Spirochaetales;f__Spirochaetaceae;g__;s__
GCA_944389115.1	11	none	none	none	11	0		11		TRUE	unresolved	TRUE	TRUE	0.910674	0.921273	-0.0105994	d__Bacteria;p__Spirochaetota;c__Spirochaetia;o__Sphaerochaetales;f__Sphaerochaetaceae;g__Ornithospirochaeta;s__Ornithospirochaeta sp944389115	t	93.61	2.3	89.46	3.93	167	2474664	d__Bacteria;p__Spirochaetota;c__Spirochaetia;o__Spirochaetales;f__Spirochaetaceae;g__;s__
GCA_944389125.1	11	none	none	none	11	0		11		TRUE	unresolved	TRUE	TRUE	0.883683	0.885468	-0.00178591	d__Bacteria;p__Bacillota_A;c__Clostridia;o__TANB77;f__CAG-508;g__Scatovivens;s__Scatovivens sp944389125	t	72.47	3.24	92.23	2.95	14	1470398	d__Bacteria;p__Bacillota;c__Clostridia;o__;f__;g__;s__
GCA_944389135.1	11	none	none	none	11	0		11		TRUE	unresolved	TRUE	TRUE	0.916213	0.916722	-0.00050882	d__Bacteria;p__Pseudomonadota;c__Alphaproteobacteria;o__Rs-D84;f__Rs-D84;g__Enterousia;s__Enterousia sp944389135	t	89.01	0	98.52	0.02	22	986597	d__Bacteria;p__Pseudomonadota;c__Alphaproteobacteria;o__;f__;g__;s__
GCA_944389145.1	11	none	none	none	11	0		11		TRUE	unresolved	TRUE	TRUE	0.904797	0.929963	-0.0251652	d__Bacteria;p__Spirochaetota;c__Spirochaetia;o__Sphaerochaetales;f__Sphaerochaetaceae;g__Ornithospirochaeta;s__Ornithospirochaeta sp944389145	t	95.45	1.14	95.28	1.46	42	2128493	d__Bacteria;p__Spirochaetota;c__Spirochaetia;o__Spirochaetales;f__Spirochaetaceae;g__;s__
GCA_944389155.1	11	none	none	none	11	1		11		TRUE	unresolved	TRUE	TRUE	0.916073	0.928239	-0.0121662	d__Bacteria;p__Spirochaetota;c__Spirochaetia;o__Sphaerochaetales;f__Sphaerochaetaceae;g__Ornithospirochaeta;s__Ornithospirochaeta sp944389155	t	92.05	1.14	89.49	0.83	149	2229284	d__Bacteria;p__Spirochaetota;c__Spirochaetia;o__Spirochaetales;f__Spirochaetaceae;g__;s__
GCA_944389165.1	11	none	11	11	11	1		11		TRUE	TRUE	TRUE	TRUE	0.901248	0.905175	-0.003927	d__Bacteria;p__Spirochaetota;c__Spirochaetia;o__Treponematales;f__Treponemataceae;g__Gallitreponema;s__Gallitreponema excrementavium	f	97.9	0	93.48	0.08	38	2222051	d__Bacteria;p__Spirochaetota;c__Spirochaetia;o__Spirochaetales;f__;g__Candidatus Gallitreponema;s__Candidatus Gallitreponema excrementavium
GCA_944389175.1	11	none	none	none	11	0		11		TRUE	unresolved	TRUE	TRUE	0.866233	0.867231	-0.000998514	d__Bacteria;p__Verrucomicrobiota;c__Verrucomicrobiae;o__Opitutales;f__CAG-312;g__Merdousia;s__Merdousia sp944389175	t	94.59	1.01	92.83	0.01	32	2294409	d__Bacteria;p__Verrucomicrobiota;c__Opitutae;o__Opitutales;f__;g__;s__
GCA_944389185.1	11	none	none	none	11	0		11		TRUE	unresolved	TRUE	TRUE	0.918884	0.918016	0.000868001	d__Bacteria;p__Pseudomonadota;c__Alphaproteobacteria;o__Rs-D84;f__Rs-D84;g__Enterousia;s__Enterousia sp944389185	t	89.01	0	96.85	0	15	796082	d__Bacteria;p__Pseudomonadota;c__Alphaproteobacteria;o__;f__;g__;s__
GCA_944389195.1	11	none	none	none	11	0		11		TRUE	unresolved	TRUE	TRUE	0.887802	0.893612	-0.00581002	d__Bacteria;p__Verrucomicrobiota;c__Verrucomicrobiae;o__Opitutales;f__CAG-312;g__Merdousia;s__Merdousia sp944389195	t	95.95	3.38	96.29	0.08	55	2366257	d__Bacteria;p__Verrucomicrobiota;c__Opitutae;o__Opitutales;f__;g__;s__
GCA_944389215.1	11	none	none	none	11	0		11		TRUE	unresolved	TRUE	TRUE	0.88742	0.88354	0.00387984	d__Bacteria;p__Verrucomicrobiota;c__Verrucomicrobiae;o__Opitutales;f__CAG-312;g__Merdousia;s__Merdousia sp944389215	t	88.08	2.7	80.3	0.05	136	2403449	d__Bacteria;p__Verrucomicrobiota;c__Opitutae;o__Opitutales;f__;g__;s__
GCA_944389225.1	11	none	none	none	11	0		11		TRUE	unresolved	TRUE	TRUE	0.876723	0.874524	0.0021988	d__Bacteria;p__Bacillota_A;c__Clostridia;o__TANB77;f__CAG-508;g__CAG-269;s__CAG-269 sp944389225	t	78.46	0.67	86.61	0.31	109	1718662	d__Bacteria;p__Bacillota;c__Clostridia;o__;f__;g__;s__
GCA_944389235.1	11	none	none	none	11	0		11		TRUE	unresolved	TRUE	TRUE	0.909539	0.908547	0.000992211	d__Bacteria;p__Pseudomonadota;c__Alphaproteobacteria;o__Rs-D84;f__Rs-D84;g__Enterousia;s__Enterousia sp944389235	t	89.01	0	97.9	0	22	823414	d__Bacteria;p__Pseudomonadota;c__Alphaproteobacteria;o__;f__;g__;s__
GCA_944389245.1	11	none	11	11	11	0		11		TRUE	TRUE	TRUE	TRUE	0.875455	0.881903	-0.00644871	d__Bacteria;p__Bacillota_B;c__Dehalobacteriia;o__UBA7702;f__UBA7702;g__Cryptoclostridium;s__Cryptoclostridium obscurum	f	87.84	1.6	98.28	1.38	62	2171753	d__Bacteria;p__Bacillota;c__Clostridia;o__;f__;g__Candidatus Cryptoclostridium;s__Candidatus Cryptoclostridium obscurum
GCA_944389255.1	11	none	none	none	11	0		11		TRUE	unresolved	TRUE	TRUE	0.892317	0.8882	0.00411681	d__Bacteria;p__Verrucomicrobiota;c__Verrucomicrobiae;o__Opitutales;f__CAG-312;g__Merdousia;s__Merdousia sp000438015	f	94.59	1.35	95.04	0	32	2508741	d__Bacteria;p__Verrucomicrobiota;c__Opitutae;o__Opitutales;f__;g__;s__
GCA_944389265.1	11	none	none	none	11	0		11		TRUE	unresolved	TRUE	TRUE	0.917349	0.916424	0.000924303	d__Bacteria;p__Pseudomonadota;c__Alphaproteobacteria;o__Rs-D84;f__Rs-D84;g__Enterousia;s__Enterousia sp944389265	t	89.01	0	97.83	0.79	7	934759	d__Bacteria;p__Pseudomonadota;c__Alphaproteobacteria;o__;f__;g__;s__
GCA_944389275.1	11	none	none	none	11	0		11		TRUE	unresolved	TRUE	TRUE	0.904234	0.929931	-0.0256968	d__Bacteria;p__Spirochaetota;c__Spirochaetia;o__Sphaerochaetales;f__Sphaerochaetaceae;g__Ornithospirochaeta;s__Ornithospirochaeta sp944389275	t	92.38	1.14	87.7	1	57	2232382	d__Bacteria;p__Spirochaetota;c__Spirochaetia;o__Spirochaetales;f__Spirochaetaceae;g__;s__
GCA_944389285.1	11	none	11	11	11	0		11		TRUE	TRUE	TRUE	TRUE	0.914096	0.921655	-0.00755844	d__Bacteria;p__Spirochaetota;c__Spirochaetia;o__Sphaerochaetales;f__Sphaerochaetaceae;g__Ornithospirochaeta;s__Ornithospirochaeta stercorigallinarum	f	95.45	0	96.72	0.45	37	2076486	d__Bacteria;p__Spirochaetota;c__Spirochaetia;o__Spirochaetales;f__Spirochaetaceae;g__Candidatus Ornithospirochaeta;s__Candidatus Ornithospirochaeta stercorigallinarum
GCA_944389295.1	11	none	none	none	11	1		11		TRUE	unresolved	TRUE	TRUE	0.892303	0.918825	-0.0265222	d__Bacteria;p__Spirochaetota;c__Spirochaetia;o__Sphaerochaetales;f__Sphaerochaetaceae;g__Ornithospirochaeta;s__Ornithospirochaeta sp944389295	t	92.78	0	87.49	0.96	46	1978647	d__Bacteria;p__Spirochaetota;c__Spirochaetia;o__Spirochaetales;f__Spirochaetaceae;g__;s__
GCA_944389305.1	11	none	11	11	11	0		11		TRUE	TRUE	TRUE	TRUE	0.909353	0.925339	-0.0159852	d__Bacteria;p__Spirochaetota;c__Spirochaetia;o__Sphaerochaetales;f__Sphaerochaetaceae;g__Ornithospirochaeta;s__Ornithospirochaeta stercoripullorum	f	87.57	1.35	78.41	1.23	239	1991593	d__Bacteria;p__Spirochaetota;c__Spirochaetia;o__Spirochaetales;f__Spirochaetaceae;g__Candidatus Ornithospirochaeta;s__Candidatus Ornithospirochaeta stercoripullorum
GCA_944389315.1	11	none	none	none	11	0		11		TRUE	unresolved	TRUE	TRUE	0.889385	0.892101	-0.00271653	d__Bacteria;p__Verrucomicrobiota;c__Verrucomicrobiae;o__Opitutales;f__CAG-312;g__CALXQW01;s__CALXQW01 sp944389315	t	94.26	0.68	90.95	0	54	2273488	d__Bacteria;p__Verrucomicrobiota;c__Opitutae;o__Opitutales;f__;g__;s__
GCA_944389325.1	11	none	none	none	11	0		11		TRUE	unresolved	TRUE	TRUE	0.865651	0.863449	0.00220182	d__Bacteria;p__Bacillota_A;c__Clostridia;o__TANB77;f__CAG-508;g__CAG-269;s__CAG-269 sp904384205	f	74.37	2.01	97.22	1.05	66	1512836	d__Bacteria;p__Bacillota;c__Clostridia;o__;f__;g__;s__
GCA_944389335.1	11	none	11	11	11	0		11		TRUE	TRUE	TRUE	TRUE	0.881775	0.914899	-0.0331245	d__Bacteria;p__Verrucomicrobiota;c__Verrucomicrobiae;o__Opitutales;f__UBA953;g__Spyradosoma;s__Spyradosoma merdigallinarum	f	92.57	0.68	98.77	0.04	4	1866446	d__Bacteria;p__Verrucomicrobiota;c__Opitutae;o__;f__;g__Candidatus Spyradosoma;s__Candidatus Spyradosoma merdigallinarum
GCA_944389345.1	11	none	none	none	11	0		11		TRUE	unresolved	TRUE	TRUE	0.903985	0.901188	0.00279743	d__Bacteria;p__Pseudomonadota;c__Alphaproteobacteria;o__Rs-D84;f__Rs-D84;g__Enterousia;s__Enterousia sp944389345	t	89.01	0	98.79	0.01	23	894394	d__Bacteria;p__Pseudomonadota;c__Alphaproteobacteria;o__;f__;g__;s__
GCA_944389355.1	11	none	none	none	11	0		11		TRUE	unresolved	TRUE	TRUE	0.889298	0.887468	0.00183032	d__Bacteria;p__Verrucomicrobiota;c__Verrucomicrobiae;o__Opitutales;f__CAG-312;g__UMGS1490;s__UMGS1490 sp900552245	f	96.62	0.72	93.59	0	72	2296866	d__Bacteria;p__Verrucomicrobiota;c__Opitutae;o__Opitutales;f__;g__;s__
GCA_944389375.1	11	none	none	none	11	2		11		TRUE	unresolved	TRUE	TRUE	0.875004	0.881049	-0.00604498	d__Bacteria;p__Spirochaetota;c__Spirochaetia;o__Treponematales;f__Treponemataceae;g__Treponema_G;s__Treponema_G faecavium	f	99.3	1.4	99.65	0.54	61	2530200	d__Bacteria;p__Spirochaetota;c__Spirochaetia;o__Spirochaetales;f__;g__;s__
GCA_944389385.1	11	none	none	none	11	0		11		TRUE	unresolved	TRUE	TRUE	0.898974	0.897236	0.00173713	d__Bacteria;p__Pseudomonadota;c__Alphaproteobacteria;o__Rs-D84;f__Rs-D84;g__Enterousia;s__Enterousia sp944389385	t	89.01	0	97.33	0	11	993017	d__Bacteria;p__Pseudomonadota;c__Alphaproteobacteria;o__;f__;g__;s__
GCA_944389395.1	11	none	none	none	11	0		11		TRUE	unresolved	TRUE	TRUE	0.878197	0.876877	0.00131994	d__Bacteria;p__Bacillota_A;c__Clostridia;o__TANB77;f__CAG-508;g__CAG-269;s__CAG-269 sp944389395	t	75.72	0.67	97.13	2.63	69	1468251	d__Bacteria;p__Bacillota;c__Clostridia;o__;f__;g__;s__
GCA_944389405.1	11	none	11	11	11	0		11		TRUE	TRUE	TRUE	TRUE	0.810727	0.897767	-0.08704	d__Bacteria;p__Verrucomicrobiota;c__Kiritimatiellia;o__RFP12;f__UBA1067;g__Spyradenecus;s__Spyradenecus faecavium	f	90.54	0.71	94.27	0.11	27	2176734	d__Bacteria;p__Lentisphaerota;c__Lentisphaeria;o__Lentisphaerales;f__Lentisphaeraceae;g__Candidatus Spyradenecus;s__Candidatus Spyradenecus faecavium
GCA_944389415.1	11	none	none	none	11	2		11		TRUE	unresolved	TRUE	TRUE	0.914738	0.92364	-0.00890191	d__Bacteria;p__Spirochaetota;c__Spirochaetia;o__Treponematales;f__Treponemataceae;g__Treponema_G;s__Treponema_G sp944389415	t	97.9	1.75	99.88	1.37	32	2599442	d__Bacteria;p__Spirochaetota;c__;o__;f__;g__;s__
GCA_944389425.1	11	none	none	none	11	0		11		TRUE	unresolved	TRUE	TRUE	0.875307	0.873745	0.00156208	d__Bacteria;p__Bacillota_A;c__Clostridia;o__TANB77;f__CAG-508;g__UMGS1864;s__UMGS1864 sp944389425	t	78.38	0.35	88.88	6.05	50	1440391	d__Bacteria;p__Bacillota;c__Clostridia;o__;f__;g__;s__
GCA_944389435.1	11	none	none	none	11	1		11		TRUE	unresolved	TRUE	TRUE	0.903073	0.899856	0.00321671	d__Bacteria;p__Verrucomicrobiota;c__Verrucomicrobiae;o__Opitutales;f__UBA9783;g__UBA1183;s__UBA1183 sp944389435	t	72.24	1.35	87.56	0.52	125	951904	d__Bacteria;p__Verrucomicrobiota;c__Opitutae;o__Opitutales;f__;g__;s__
GCA_944389445.1	11	none	none	none	11	2		11		TRUE	unresolved	TRUE	TRUE	0.905482	0.919378	-0.0138955	d__Bacteria;p__Verrucomicrobiota;c__Lentisphaeria;o__Victivallales;f__UBA1829;g__UBA1829;s__UBA1829 sp944389445	t	83.92	4.56	89.6	3.38	456	4301681	d__Bacteria;p__Lentisphaerota;c__Lentisphaeria;o__Victivallales;f__;g__;s__
GCA_944389455.1	11	none	none	none	11	3		11		TRUE	unresolved	TRUE	TRUE	0.904149	0.904977	-0.000828803	d__Bacteria;p__Verrucomicrobiota;c__Verrucomicrobiae;o__Limisphaerales;f__UBA1412;g__UBA1412;s__UBA1412 sp944389455	t	94.59	2.03	93.38	0.11	42	2619440	d__Bacteria;p__Verrucomicrobiota;c__;o__;f__;g__;s__
GCA_944389465.1	11	none	none	none	11	0		11		TRUE	unresolved	TRUE	TRUE	0.89053	0.892946	-0.0024165	d__Bacteria;p__Pseudomonadota;c__Alphaproteobacteria;o__Rs-D84;f__Rs-D84;g__Enterousia;s__Enterousia sp944389465	t	89.01	0	99.08	0	22	953858	d__Bacteria;p__Pseudomonadota;c__Alphaproteobacteria;o__;f__;g__;s__
GCA_944389475.1	11	none	none	none	11	0		11		TRUE	unresolved	TRUE	TRUE	0.892042	0.891026	0.00101618	d__Bacteria;p__Bacillota_A;c__Clostridia;o__TANB77;f__CAG-508;g__Merdicola;s__Merdicola sp944389475	t	82.6	0.22	98.36	2.48	32	1608974	d__Bacteria;p__Bacillota;c__Clostridia;o__;f__;g__;s__
GCA_944389485.1	11	none	none	none	11	1		11		TRUE	unresolved	TRUE	TRUE	0.932046	0.938935	-0.00688852	d__Bacteria;p__Verrucomicrobiota;c__Verrucomicrobiae;o__Opitutales;f__UBA9783;g__UBA1183;s__UBA1183 sp934691225	f	77.53	0	95.06	0	33	888870	d__Bacteria;p__Verrucomicrobiota;c__Opitutae;o__Opitutales;f__;g__;s__
GCA_944389495.1	11	none	none	none	11	0		11		TRUE	unresolved	TRUE	TRUE	0.897011	0.89674	0.000270556	d__Bacteria;p__Pseudomonadota;c__Alphaproteobacteria;o__Rs-D84;f__Rs-D84;g__Enterousia;s__Enterousia sp944389495	t	89.01	0	96.81	0.01	10	905540	d__Bacteria;p__Pseudomonadota;c__Alphaproteobacteria;o__;f__;g__;s__
GCA_944389505.1	11	none	none	none	11	0		11		TRUE	unresolved	TRUE	TRUE	0.915729	0.927293	-0.0115642	d__Bacteria;p__Spirochaetota;c__Spirochaetia;o__Sphaerochaetales;f__Sphaerochaetaceae;g__Ornithospirochaeta;s__Ornithospirochaeta sp944389505	t	95.45	0	96.44	1.22	19	2119651	d__Bacteria;p__Spirochaetota;c__Spirochaetia;o__Spirochaetales;f__Spirochaetaceae;g__;s__
GCA_944389515.1	11	none	none	none	11	0		11		TRUE	unresolved	TRUE	TRUE	0.906751	0.906378	0.00037273	d__Bacteria;p__Pseudomonadota;c__Alphaproteobacteria;o__Rs-D84;f__Rs-D84;g__Enterousia;s__Enterousia sp944389515	t	87.91	0	98.62	0	14	947067	d__Bacteria;p__Pseudomonadota;c__Alphaproteobacteria;o__;f__;g__;s__
GCA_944389525.1	11	none	none	none	11	0		11		TRUE	unresolved	TRUE	TRUE	0.899816	0.90438	-0.00456372	d__Bacteria;p__Pseudomonadota;c__Alphaproteobacteria;o__Rs-D84;f__Rs-D84;g__Enterousia;s__Enterousia sp944389525	t	87.91	0.55	97.23	0	13	920960	d__Bacteria;p__Pseudomonadota;c__Alphaproteobacteria;o__;f__;g__;s__
GCA_944389535.1	11	none	none	none	11	0		11		TRUE	unresolved	TRUE	TRUE	0.918053	0.920375	-0.002322	d__Bacteria;p__Pseudomonadota;c__Alphaproteobacteria;o__Rs-D84;f__Rs-D84;g__Enterousia;s__Enterousia sp944389535	t	89.01	0	98.82	0	6	881999	d__Bacteria;p__Pseudomonadota;c__Alphaproteobacteria;o__;f__;g__;s__
GCA_944389545.1	11	none	none	none	11	1		11		TRUE	unresolved	TRUE	TRUE	0.799502	0.83679	-0.0372879	d__Bacteria;p__Verrucomicrobiota;c__Kiritimatiellia;o__RFP12;f__UBA1067;g__Spyradenecus;s__Spyradenecus sp944389545	t	92.57	0.71	95.82	0.04	61	2534065	d__Bacteria;p__Kiritimatiellota;c__;o__;f__;g__;s__
GCA_944389555.1	11	none	none	none	11	0		11		TRUE	unresolved	TRUE	TRUE	0.920777	0.921985	-0.00120817	d__Bacteria;p__Pseudomonadota;c__Alphaproteobacteria;o__Rs-D84;f__Rs-D84;g__Enterousia;s__Enterousia sp944389555	t	89.01	0	100	0	5	882323	d__Bacteria;p__Pseudomonadota;c__Alphaproteobacteria;o__;f__;g__;s__
GCA_944389565.1	11	none	none	none	11	0		11		TRUE	unresolved	TRUE	TRUE	0.854777	0.923406	-0.0686293	d__Bacteria;p__Verrucomicrobiota;c__Kiritimatiellia;o__RFP12;f__UBA1067;g__Spyradenecus;s__Spyradenecus sp944389565	t	92.57	0.71	94.99	0.07	72	2256776	d__Bacteria;p__Kiritimatiellota;c__;o__;f__;g__;s__
GCA_944389575.1	11	none	none	none	11	1		11		TRUE	unresolved	TRUE	TRUE	0.826713	0.819636	0.00707663	d__Bacteria;p__Verrucomicrobiota;c__Verrucomicrobiae;o__Opitutales;f__CAG-312;g__Merdousia;s__Merdousia sp944389575	t	85.14	1.69	86.9	0.84	221	2075424	d__Bacteria;p__Verrucomicrobiota;c__Opitutae;o__Opitutales;f__;g__;s__
GCA_944389585.1	11	none	none	none	11	1		11		TRUE	unresolved	TRUE	TRUE	0.87198	0.922673	-0.0506929	d__Bacteria;p__Verrucomicrobiota;c__Kiritimatiellia;o__RFP12;f__UBA1067;g__Spyradenecus;s__Spyradenecus sp944389585	t	89.64	0.71	93.58	0.11	26	1949089	d__Bacteria;p__Kiritimatiellota;c__;o__;f__;g__;s__
GCA_944389595.1	11	none	none	none	11	0		11		TRUE	unresolved	TRUE	TRUE	0.90915	0.912259	-0.00310862	d__Bacteria;p__Pseudomonadota;c__Alphaproteobacteria;o__Rs-D84;f__Rs-D84;g__Enterousia;s__Enterousia sp944389595	t	90.11	0	96.95	0.6	13	935464	d__Bacteria;p__Pseudomonadota;c__Alphaproteobacteria;o__;f__;g__;s__
GCA_944389605.1	11	none	11	11	11	2		11		TRUE	TRUE	TRUE	TRUE	0.718485	0.703525	0.0149602	d__Bacteria;p__Pseudomonadota;c__Gammaproteobacteria;o__Enterobacterales;f__Succinivibrionaceae;g__Anaerobiospirillum;s__Anaerobiospirillum pullicola	f	99.67	0.44	93.89	0.41	223	4561512	d__Bacteria;p__Pseudomonadota;c__Gammaproteobacteria;o__Aeromonadales;f__Succinivibrionaceae;g__Anaerobiospirillum;s__Candidatus Anaerobiospirillum pullicola
GCA_944389615.1	11	none	none	none	11	2		11		TRUE	unresolved	TRUE	TRUE	0.822138	0.822678	-0.000539944	d__Bacteria;p__Pseudomonadota;c__Gammaproteobacteria;o__Enterobacterales;f__Succinivibrionaceae;g__Anaerobiospirillum;s__Anaerobiospirillum sp944389615	t	99.12	0	95.69	0.27	84	3283678	d__Bacteria;p__Pseudomonadota;c__Gammaproteobacteria;o__Aeromonadales;f__Succinivibrionaceae;g__Anaerobiospirillum;s__
GCA_944389625.1	11	none	11	11	11	0		11		TRUE	TRUE	TRUE	TRUE	0.773893	0.767482	0.00641086	d__Bacteria;p__Pseudomonadota;c__Gammaproteobacteria;o__Enterobacterales;f__Succinivibrionaceae;g__Anaerobiospirillum;s__Anaerobiospirillum pullistercoris	f	97.35	0.36	94.42	0.31	160	3739125	d__Bacteria;p__Pseudomonadota;c__Gammaproteobacteria;o__Aeromonadales;f__Succinivibrionaceae;g__Anaerobiospirillum;s__Candidatus Anaerobiospirillum pullistercoris
GCA_944389645.1	11	none	none	none	11	0		11		TRUE	unresolved	TRUE	TRUE	0.904218	0.905184	-0.000965903	d__Bacteria;p__Pseudomonadota;c__Alphaproteobacteria;o__Rs-D84;f__Rs-D84;g__Enterousia;s__Enterousia sp944389645	t	79.38	0	79.06	0.07	46	768193	d__Bacteria;p__Pseudomonadota;c__Alphaproteobacteria;o__;f__;g__;s__
GCA_944389655.1	11	none	none	none	11	0		11		TRUE	unresolved	TRUE	TRUE	0.841884	0.841034	0.000849638	d__Bacteria;p__Bacillota_A;c__Clostridia;o__TANB77;f__CAG-508;g__CAG-273;s__CAG-273 sp944389655	t	76.22	0.92	96.08	2.05	85	1431198	d__Bacteria;p__Bacillota;c__Clostridia;o__;f__;g__;s__
GCA_944389665.1	11	none	11	11	11	2		11		TRUE	TRUE	TRUE	TRUE	0.901702	0.902381	-0.000679195	d__Bacteria;p__Pseudomonadota;c__Gammaproteobacteria;o__Enterobacterales;f__Pasteurellaceae;g__Gallibacterium;s__Gallibacterium anatis	f	98.87	0	100	0.02	82	2430821	d__Bacteria;p__Pseudomonadota;c__Gammaproteobacteria;o__Pasteurellales;f__Pasteurellaceae;g__Gallibacterium;s__Gallibacterium anatis
GCA_944389675.1	11	none	none	none	11	0		11		TRUE	unresolved	TRUE	TRUE	0.896461	0.907138	-0.0106778	d__Bacteria;p__Verrucomicrobiota;c__Lentisphaeria;o__Victivallales;f__UBA1829;g__UBA11452;s__UBA11452 sp003526375	f	95.2	2.25	95.45	0.31	105	4859337	d__Bacteria;p__Lentisphaerota;c__Lentisphaeria;o__Victivallales;f__;g__;s__
GCA_944389685.1	11	none	none	none	11	0		11		TRUE	unresolved	TRUE	TRUE	0.92276	0.921782	0.000977553	d__Bacteria;p__Pseudomonadota;c__Alphaproteobacteria;o__Rs-D84;f__Rs-D84;g__Enterousia;s__Enterousia sp944389685	t	70.22	0	64.84	0.23	78	728349	d__Bacteria;p__Pseudomonadota;c__Alphaproteobacteria;o__;f__;g__;s__
GCA_944389695.1	11	none	11	11	11	0		11		TRUE	TRUE	TRUE	TRUE	0.87896	0.876696	0.00226409	d__Bacteria;p__Verrucomicrobiota;c__Verrucomicrobiae;o__Verrucomicrobiales;f__Akkermansiaceae;g__Akkermansia;s__Akkermansia intestinigallinarum	f	92.25	0.68	97.29	0.12	59	2332063	d__Bacteria;p__Verrucomicrobiota;c__Verrucomicrobiae;o__Verrucomicrobiales;f__Akkermansiaceae;g__Akkermansia;s__Candidatus Akkermansia intestinigallinarum
GCA_944389705.1	11	none	11	11	11	0		11		TRUE	TRUE	TRUE	TRUE	0.916399	0.917049	-0.000650307	d__Bacteria;p__Pseudomonadota;c__Alphaproteobacteria;o__Rs-D84;f__Rs-D84;g__Enterousia;s__Enterousia avicola	f	89.01	0	99.59	0.01	6	925716	d__Bacteria;p__Pseudomonadota;c__Alphaproteobacteria;o__;f__;g__Candidatus Enterousia;s__Candidatus Enterousia avicola
GCA_944389715.1	11	none	none	none	11	4		11		TRUE	unresolved	TRUE	TRUE	0.845286	0.846175	-0.000889664	d__Bacteria;p__Bacillota_A;c__Clostridia;o__TANB77;f__CAG-508;g__CAG-452;s__CAG-452 sp944389715	t	81.22	1.46	88.04	4.22	150	1446614	d__Bacteria;p__Bacillota;c__Clostridia;o__;f__;g__;s__
GCA_944389725.1	11	none	none	none	11	2		11		TRUE	unresolved	TRUE	TRUE	0.900898	0.919366	-0.018468	d__Bacteria;p__Verrucomicrobiota;c__Lentisphaeria;o__Victivallales;f__UBA1829;g__UBA1829;s__UBA1829 sp002338895	f	93.89	2.03	99.68	0.45	61	4048885	d__Bacteria;p__Lentisphaerota;c__Lentisphaeria;o__Victivallales;f__;g__;s__
GCA_944389735.1	11	none	11	11	11	0		11		TRUE	TRUE	TRUE	TRUE	0.883684	0.882919	0.000764941	d__Bacteria;p__Pseudomonadota;c__Gammaproteobacteria;o__Enterobacterales;f__Succinivibrionaceae;g__Avisuccinivibrio;s__Avisuccinivibrio merdipullorum	f	97.65	0	96.53	0.25	79	2187096	d__Bacteria;p__Pseudomonadota;c__Gammaproteobacteria;o__Aeromonadales;f__Succinivibrionaceae;g__Anaerobiospirillum;s__Candidatus Anaerobiospirillum merdipullorum
GCA_944389745.1	11	none	none	none	11	1		11		TRUE	unresolved	TRUE	TRUE	0.889588	0.889499	8.84e-05	d__Bacteria;p__Bacillota_A;c__Clostridia;o__TANB77;f__CAG-508;g__CAG-273;s__CAG-273 sp944389745	t	74.96	1.12	74.81	3.74	50	1527918	d__Bacteria;p__Bacillota;c__Clostridia;o__;f__;g__;s__
GCA_944389775.1	11	none	11	11	11	0		11		TRUE	TRUE	TRUE	TRUE	0.903324	0.907837	-0.00451323	d__Bacteria;p__Pseudomonadota;c__Gammaproteobacteria;o__Burkholderiales;f__Burkholderiaceae;g__Aphodousia;s__Aphodousia faecalis	f	97.4	1.25	96.46	0.36	24	1738003	d__Bacteria;p__Pseudomonadota;c__Betaproteobacteria;o__Burkholderiales;f__Sutterellaceae;g__Candidatus Aphodousia;s__Candidatus Aphodousia faecalis
GCA_944389785.1	11	none	none	none	11	1		11		TRUE	unresolved	TRUE	TRUE	0.865003	0.863926	0.00107674	d__Bacteria;p__Pseudomonadota;c__Gammaproteobacteria;o__Enterobacterales;f__Succinivibrionaceae;g__CALXNP01;s__CALXNP01 sp944389785	t	99.41	0	99.33	0.02	130	2207589	d__Bacteria;p__Pseudomonadota;c__Gammaproteobacteria;o__Aeromonadales;f__Succinivibrionaceae;g__Anaerobiospirillum;s__
GCA_944389795.1	11	none	none	none	11	1		11		TRUE	unresolved	TRUE	TRUE	0.881203	0.922013	-0.0408101	d__Bacteria;p__Verrucomicrobiota;c__Lentisphaeria;o__Victivallales;f__Victivallaceae;g__Victivallis;s__Victivallis sp900550905	f	93.24	2.36	99.6	0.76	69	3936914	d__Bacteria;p__Lentisphaerota;c__Lentisphaeria;o__Victivallales;f__Victivallaceae;g__Victivallis;s__
GCA_944389815.1	11	none	none	none	11	1		11		TRUE	unresolved	TRUE	TRUE	0.8773	0.914957	-0.0376567	d__Bacteria;p__Verrucomicrobiota;c__Lentisphaeria;o__Victivallales;f__Victivallaceae;g__Victivallis;s__Victivallis sp944389815	t	92.91	2.2	94.87	0.47	135	3384070	d__Bacteria;p__Lentisphaerota;c__Lentisphaeria;o__Victivallales;f__Victivallaceae;g__Victivallis;s__
GCA_944389835.1	11	none	none	none	11	1		11		TRUE	unresolved	TRUE	TRUE	0.885159	0.884983	0.000176823	d__Bacteria;p__Pseudomonadota;c__Gammaproteobacteria;o__Enterobacterales;f__Succinivibrionaceae;g__Avisuccinivibrio_A;s__Avisuccinivibrio_A sp944389835	t	100	0	96.53	0.04	142	2414842	d__Bacteria;p__Pseudomonadota;c__Gammaproteobacteria;o__Aeromonadales;f__Succinivibrionaceae;g__;s__
GCA_944389845.1	11	none	11	11	11	0		11		TRUE	TRUE	TRUE	TRUE	0.886572	0.893592	-0.00702004	d__Bacteria;p__Pseudomonadota;c__Gammaproteobacteria;o__Burkholderiales;f__Burkholderiaceae;g__Aphodousia;s__Aphodousia gallistercoris	f	98.02	0	98.27	0.89	45	1982894	d__Bacteria;p__Pseudomonadota;c__Betaproteobacteria;o__Burkholderiales;f__Sutterellaceae;g__Candidatus Aphodousia;s__Candidatus Aphodousia gallistercoris
GCA_944389855.1	11	none	11	11	11	1		11		TRUE	TRUE	TRUE	TRUE	0.904686	0.908135	-0.00344995	d__Bacteria;p__Pseudomonadota;c__Gammaproteobacteria;o__Burkholderiales;f__Burkholderiaceae;g__Aphodousia;s__Aphodousia faecavium	f	90.73	0	80.71	0.72	39	1580022	d__Bacteria;p__Pseudomonadota;c__Betaproteobacteria;o__Burkholderiales;f__Sutterellaceae;g__Parasutterella;s__Parasutterella secunda
GCA_944389865.1	11	none	none	none	11	0		11		TRUE	unresolved	TRUE	TRUE	0.885393	0.886595	-0.00120256	d__Bacteria;p__Pseudomonadota;c__Gammaproteobacteria;o__Enterobacterales;f__Succinivibrionaceae;g__Avisuccinivibrio;s__Avisuccinivibrio sp944389865	t	98.53	0	96	0.24	87	2299270	d__Bacteria;p__Pseudomonadota;c__Gammaproteobacteria;o__Aeromonadales;f__Succinivibrionaceae;g__;s__
GCA_944389875.1	11	none	none	none	11	0		11		TRUE	unresolved	TRUE	TRUE	0.862322	0.884296	-0.021974	d__Bacteria;p__Verrucomicrobiota;c__Verrucomicrobiae;o__Opitutales;f__CAG-312;g__Merdousia;s__Merdousia sp001917305	f	95.27	0.68	96.23	0.01	46	2495537	d__Bacteria;p__Verrucomicrobiota;c__Opitutae;o__Opitutales;f__;g__;s__
GCA_944389885.1	11	none	none	none	11	2		11		TRUE	unresolved	TRUE	TRUE	0.916172	0.917347	-0.00117554	d__Bacteria;p__Verrucomicrobiota;c__Verrucomicrobiae;o__Opitutales;f__CAG-312;g__Merdousia;s__Merdousia sp944389885	t	93.92	1.35	95.86	0.04	27	2211753	d__Bacteria;p__Verrucomicrobiota;c__Opitutae;o__Opitutales;f__;g__;s__
GCA_944389895.1	11	none	none	none	11	0		11		TRUE	unresolved	TRUE	TRUE	0.887083	0.914743	-0.0276592	d__Bacteria;p__Verrucomicrobiota;c__Lentisphaeria;o__Victivallales;f__Victivallaceae;g__Victivallis;s__Victivallis sp944389895	t	93.92	2.39	94.37	1.52	131	3763160	d__Bacteria;p__Lentisphaerota;c__Lentisphaeria;o__Victivallales;f__Victivallaceae;g__Victivallis;s__
GCA_944389915.1	11	none	none	none	11	0		11		TRUE	unresolved	TRUE	TRUE	0.907804	0.905587	0.00221764	d__Bacteria;p__Verrucomicrobiota;c__Verrucomicrobiae;o__Opitutales;f__CAG-312;g__Merdousia;s__Merdousia sp944389915	t	91.22	2.03	93.71	0.82	218	2212715	d__Bacteria;p__Verrucomicrobiota;c__Opitutae;o__Opitutales;f__;g__;s__
GCA_944389925.1	11	none	none	none	11	0		11		TRUE	unresolved	TRUE	TRUE	0.88628	0.91667	-0.03039	d__Bacteria;p__Verrucomicrobiota;c__Lentisphaeria;o__Victivallales;f__Victivallaceae;g__CALXOD01;s__CALXOD01 sp944389925	t	94.59	2.36	97.27	0.08	69	2804345	d__Bacteria;p__Lentisphaerota;c__Lentisphaeria;o__Victivallales;f__Victivallaceae;g__;s__
GCA_944389945.1	11	none	none	none	11	0		11		TRUE	unresolved	TRUE	TRUE	0.82395	0.864639	-0.0406894	d__Bacteria;p__Verrucomicrobiota;c__Kiritimatiellia;o__RFP12;f__UBA1067;g__Spyradenecus;s__Spyradenecus sp944389945	t	91.89	0.71	92.3	0.37	34	2325100	d__Bacteria;p__Kiritimatiellota;c__;o__;f__;g__;s__
GCA_944389955.1	11	none	11	11	11	1		11		TRUE	TRUE	TRUE	TRUE	0.870668	0.890759	-0.0200914	d__Bacteria;p__Synergistota;c__Synergistia;o__Synergistales;f__Synergistaceae;g__Caccocola;s__Caccocola faecigallinarum	f	100	0	94.95	0.01	56	2352195	d__Bacteria;p__Synergistota;c__Synergistia;o__Synergistales;f__Synergistaceae;g__Candidatus Caccocola;s__Candidatus Caccocola faecigallinarum
GCA_944389965.1	11	none	none	none	11	1		11		TRUE	unresolved	TRUE	TRUE	0.899982	0.903374	-0.00339144	d__Bacteria;p__Spirochaetota;c__Spirochaetia;o__Treponematales;f__Treponemataceae;g__Treponema_F;s__Treponema_F sp944389965	t	97.15	0.08	94.84	0.03	193	2391018	d__Bacteria;p__Spirochaetota;c__Spirochaetia;o__Spirochaetales;f__Treponemataceae;g__Treponema;s__
GCA_944389975.1	11	none	none	none	11	0		11		TRUE	unresolved	TRUE	TRUE	0.889483	0.919311	-0.0298276	d__Bacteria;p__Spirochaetota;c__Spirochaetia;o__Sphaerochaetales;f__Sphaerochaetaceae;g__Ornithospirochaeta;s__Ornithospirochaeta sp944389975	t	95.45	0.57	97.73	0.82	51	1954026	d__Bacteria;p__Spirochaetota;c__Spirochaetia;o__Spirochaetales;f__Spirochaetaceae;g__;s__
GCA_944389985.1	11	none	none	none	11	0		11		TRUE	unresolved	TRUE	TRUE	0.908078	0.929079	-0.0210012	d__Bacteria;p__Spirochaetota;c__Spirochaetia;o__Sphaerochaetales;f__Sphaerochaetaceae;g__Ornithospirochaeta;s__Ornithospirochaeta sp944389985	t	83.93	2.27	78.73	1.59	250	1696954	d__Bacteria;p__Spirochaetota;c__Spirochaetia;o__Spirochaetales;f__Spirochaetaceae;g__;s__
GCA_944390005.1	11	none	none	none	11	0		11		TRUE	unresolved	TRUE	TRUE	0.902395	0.94153	-0.0391354	d__Bacteria;p__Spirochaetota;c__Spirochaetia;o__JAFGXN01;f__JAFGXN01;g__CALXOJ01;s__CALXOJ01 sp944390005	t	99.17	0	97.09	0.48	19	1954369	d__Bacteria;p__Spirochaetota;c__;o__;f__;g__;s__
GCA_944390015.1	11	none	none	none	11	0		11		TRUE	unresolved	TRUE	TRUE	0.917103	0.924625	-0.00752129	d__Bacteria;p__Spirochaetota;c__Spirochaetia;o__Sphaerochaetales;f__Sphaerochaetaceae;g__Ornithospirochaeta;s__Ornithospirochaeta sp944390015	t	95.45	1.14	95.31	1.12	34	2193108	d__Bacteria;p__Spirochaetota;c__Spirochaetia;o__Spirochaetales;f__Spirochaetaceae;g__;s__
GCA_944390025.1	11	none	none	none	11	0		11		TRUE	unresolved	TRUE	TRUE	0.911651	0.92798	-0.0163285	d__Bacteria;p__Spirochaetota;c__Spirochaetia;o__Sphaerochaetales;f__Sphaerochaetaceae;g__Bullifex;s__Bullifex sp944390025	t	93.18	0	85.57	0.39	41	1834647	d__Bacteria;p__Spirochaetota;c__Spirochaetia;o__Spirochaetales;f__;g__;s__
GCA_944390035.1	11	none	none	none	11	0		11		TRUE	unresolved	TRUE	TRUE	0.908628	0.910708	-0.00208007	d__Bacteria;p__Pseudomonadota;c__Alphaproteobacteria;o__RF32;f__CAG-239;g__Scatocola;s__Scatocola sp944390035	t	79.95	3.23	75	0.95	143	1521101	d__Bacteria;p__Pseudomonadota;c__Alphaproteobacteria;o__;f__;g__;s__
GCA_944390045.1	11	none	none	none	11	1		11		TRUE	unresolved	TRUE	TRUE	0.888161	0.921868	-0.0337075	d__Bacteria;p__Spirochaetota;c__Spirochaetia;o__Sphaerochaetales;f__Sphaerochaetaceae;g__Bullifex;s__Bullifex sp944390045	t	97.73	0	90.81	1	62	2005372	d__Bacteria;p__Spirochaetota;c__Spirochaetia;o__Spirochaetales;f__;g__;s__
GCA_944390055.1	11	none	none	none	11	0		11		TRUE	unresolved	TRUE	TRUE	0.868718	0.894219	-0.0255013	d__Bacteria;p__Pseudomonadota;c__Gammaproteobacteria;o__Burkholderiales;f__Burkholderiaceae;g__Duodenibacillus;s__Duodenibacillus sp900552915	f	88.61	0.62	87.24	0.38	188	1916841	d__Bacteria;p__Pseudomonadota;c__Betaproteobacteria;o__Burkholderiales;f__Sutterellaceae;g__Duodenibacillus;s__
GCA_944390065.1	11	none	11	11	11	1		11		TRUE	TRUE	TRUE	TRUE	0.867094	0.889613	-0.0225195	d__Bacteria;p__Synergistota;c__Synergistia;o__Synergistales;f__Synergistaceae;g__Caccocola;s__Caccocola faecipullorum	f	94.07	0	86.15	0.06	64	2398720	d__Bacteria;p__Synergistota;c__Synergistia;o__Synergistales;f__Synergistaceae;g__Candidatus Caccocola;s__Candidatus Caccocola faecipullorum
GCA_944390085.1	11	none	none	none	11	1		11		TRUE	unresolved	TRUE	TRUE	0.863306	0.862788	0.000517446	d__Bacteria;p__Pseudomonadota;c__Gammaproteobacteria;o__Enterobacterales;f__Succinivibrionaceae;g__Avisuccinivibrio;s__Avisuccinivibrio sp944390085	t	96.41	0	89.49	1.18	153	2210860	d__Bacteria;p__Pseudomonadota;c__Gammaproteobacteria;o__Aeromonadales;f__Succinivibrionaceae;g__;s__
GCA_944390105.1	11	none	none	none	11	2		11		TRUE	unresolved	TRUE	TRUE	0.867543	0.865624	0.00191918	d__Bacteria;p__Pseudomonadota;c__Gammaproteobacteria;o__Enterobacterales;f__Succinivibrionaceae;g__Avisuccinivibrio;s__Avisuccinivibrio sp944390105	t	98.82	0	96.68	0.18	66	2526605	d__Bacteria;p__Pseudomonadota;c__Gammaproteobacteria;o__Aeromonadales;f__Succinivibrionaceae;g__;s__
GCA_944390115.1	11	none	none	none	11	1		11		TRUE	unresolved	TRUE	TRUE	0.812458	0.809154	0.00330365	d__Bacteria;p__Pseudomonadota;c__Gammaproteobacteria;o__Enterobacterales;f__Succinivibrionaceae;g__Anaerobiospirillum;s__Anaerobiospirillum sp944390115	t	97.75	0	92.85	0.65	123	3643849	d__Bacteria;p__Pseudomonadota;c__Gammaproteobacteria;o__Aeromonadales;f__Succinivibrionaceae;g__Anaerobiospirillum;s__
GCA_944390125.1	11	none	none	none	11	0		11		TRUE	unresolved	TRUE	TRUE	0.915516	0.916251	-0.000734642	d__Bacteria;p__Pseudomonadota;c__Alphaproteobacteria;o__Rs-D84;f__Rs-D84;g__Enterousia;s__Enterousia sp944390125	t	89.01	0.18	99.17	0	8	897036	d__Bacteria;p__Pseudomonadota;c__Alphaproteobacteria;o__;f__;g__;s__
GCA_944390135.1	11	none	none	none	11	0		11		TRUE	unresolved	TRUE	TRUE	0.864424	0.863746	0.000678114	d__Bacteria;p__Pseudomonadota;c__Gammaproteobacteria;o__Burkholderiales;f__Burkholderiaceae;g__Sutterella;s__Sutterella sp905213905	f	95.65	0.16	95.44	0.89	40	2700133	d__Bacteria;p__Pseudomonadota;c__Betaproteobacteria;o__Burkholderiales;f__Sutterellaceae;g__Sutterella;s__
GCA_944390145.1	11	none	none	none	11	4		11		TRUE	unresolved	TRUE	TRUE	0.850222	0.880617	-0.0303947	d__Bacteria;p__Pseudomonadota;c__Gammaproteobacteria;o__Burkholderiales;f__Burkholderiaceae;g__Duodenibacillus;s__Duodenibacillus sp944390145	t	92.14	1.09	88.46	1.06	98	2094737	d__Bacteria;p__Pseudomonadota;c__Betaproteobacteria;o__Burkholderiales;f__Sutterellaceae;g__Duodenibacillus;s__
GCA_944390155.1	11	none	none	none	11	0		11		TRUE	unresolved	TRUE	TRUE	0.897688	0.900955	-0.0032678	d__Bacteria;p__Pseudomonadota;c__Gammaproteobacteria;o__Burkholderiales;f__Burkholderiaceae;g__Aphodousia;s__Aphodousia sp900546995	f	96.72	0	94.13	0.98	55	2023380	d__Bacteria;p__Pseudomonadota;c__Betaproteobacteria;o__Burkholderiales;f__Burkholderiaceae;g__;s__
GCA_944390165.1	11	none	11	11	11	1		11		TRUE	TRUE	TRUE	TRUE	0.85068	0.85969	-0.00900927	d__Bacteria;p__Pseudomonadota;c__Gammaproteobacteria;o__Burkholderiales;f__Burkholderiaceae;g__Sutterella;s__Sutterella massiliensis	f	97.52	0.16	95.08	0.56	38	2591996	d__Bacteria;p__Pseudomonadota;c__Betaproteobacteria;o__Burkholderiales;f__Sutterellaceae;g__Sutterella;s__Sutterella massiliensis
GCA_944390175.1	11	none	none	none	11	1		11		TRUE	unresolved	TRUE	TRUE	0.908261	0.896867	0.0113942	d__Bacteria;p__Pseudomonadota;c__Gammaproteobacteria;o__Burkholderiales;f__Burkholderiaceae;g__Oxalobacter;s__Oxalobacter sp934270705	f	91.93	0	85.2	1.07	160	1536223	d__Bacteria;p__Pseudomonadota;c__Betaproteobacteria;o__Burkholderiales;f__Oxalobacteraceae;g__Oxalobacter;s__
GCA_944390185.1	11	none	none	none	11	0		11		TRUE	unresolved	TRUE	TRUE	0.898656	0.907597	-0.00894102	d__Bacteria;p__Pseudomonadota;c__Alphaproteobacteria;o__Rs-D84;f__Rs-D84;g__Enterousia;s__Enterousia sp944390185	t	76.34	0	89.47	0.55	80	823284	d__Bacteria;p__Pseudomonadota;c__Alphaproteobacteria;o__;f__;g__;s__
GCA_944390195.1	11	none	none	none	11	0		11		TRUE	unresolved	TRUE	TRUE	0.866261	0.863782	0.00247861	d__Bacteria;p__Pseudomonadota;c__Alphaproteobacteria;o__RF32;f__CAG-977;g__UBA11549;s__UBA11549 sp944390195	t	81.47	1.04	98.55	1.06	38	2124170	d__Bacteria;p__Pseudomonadota;c__Alphaproteobacteria;o__;f__;g__;s__
GCA_944390205.1	11	none	none	none	11	1		11		TRUE	unresolved	TRUE	TRUE	0.880745	0.884246	-0.00350079	d__Bacteria;p__Pseudomonadota;c__Alphaproteobacteria;o__RF32;f__UBA3637;g__CALXPF01;s__CALXPF01 sp944390205	t	85.48	0	78.9	0.8	120	1305418	d__Bacteria;p__Pseudomonadota;c__Alphaproteobacteria;o__;f__;g__;s__
GCA_944390215.1	11	none	11	11	11	0		11		TRUE	TRUE	TRUE	TRUE	0.903033	0.908786	-0.00575267	d__Bacteria;p__Pseudomonadota;c__Gammaproteobacteria;o__Burkholderiales;f__Burkholderiaceae;g__Aphodousia;s__Aphodousia faecigallinarum	f	94.82	0	84.87	1.49	51	1807335	d__Bacteria;p__Pseudomonadota;c__Betaproteobacteria;o__Burkholderiales;f__Sutterellaceae;g__Candidatus Aphodousia;s__Candidatus Aphodousia faecigallinarum
GCA_944390225.1	11	none	none	none	11	1		11		TRUE	unresolved	TRUE	TRUE	0.907288	0.907573	-0.000285415	d__Bacteria;p__Pseudomonadota;c__Alphaproteobacteria;o__Rs-D84;f__Rs-D84;g__Enterousia;s__Enterousia sp944390225	t	89.01	0	96.33	0.21	26	938982	d__Bacteria;p__Pseudomonadota;c__Alphaproteobacteria;o__;f__;g__;s__
GCA_944390235.1	11	none	11	11	11	0		11		TRUE	TRUE	TRUE	TRUE	0.903533	0.904076	-0.000542467	d__Bacteria;p__Pseudomonadota;c__Alphaproteobacteria;o__Rs-D84;f__Rs-D84;g__Enterousia;s__Enterousia avistercoris	f	89.01	0	99.05	0.26	19	888533	d__Bacteria;p__Pseudomonadota;c__Alphaproteobacteria;o__;f__;g__Candidatus Enterousia;s__Candidatus Enterousia avistercoris
GCA_944390245.1	11	none	none	none	11	1		11		TRUE	unresolved	TRUE	TRUE	0.883148	0.883828	-0.000679485	d__Bacteria;p__Pseudomonadota;c__Alphaproteobacteria;o__RF32;f__CAG-239;g__MGBC133411;s__MGBC133411 sp900540425	f	96.77	0.2	99.92	0.94	63	1798423	d__Bacteria;p__Pseudomonadota;c__Alphaproteobacteria;o__;f__;g__;s__
GCA_944390255.1	11	none	11	11	11	1		11		TRUE	TRUE	TRUE	TRUE	0.889025	0.894727	-0.00570291	d__Bacteria;p__Pseudomonadota;c__Alphaproteobacteria;o__RF32;f__CAG-239;g__Scatacola_A;s__Scatacola_A faecigallinarum	f	97.85	0	100	0.32	34	1837658	d__Bacteria;p__Pseudomonadota;c__Alphaproteobacteria;o__Rhodospirillales;f__Rhodospirillaceae;g__Candidatus Scatocola;s__Candidatus Scatocola faecigallinarum
GCA_944390265.1	11	none	none	none	11	0		11		TRUE	unresolved	TRUE	TRUE	0.909148	0.909266	-0.000118236	d__Bacteria;p__Pseudomonadota;c__Alphaproteobacteria;o__RF32;f__CAG-239;g__CAJLXD01;s__CAJLXD01 sp944390265	t	94.62	0	86.05	0.27	77	1471630	d__Bacteria;p__Pseudomonadota;c__Alphaproteobacteria;o__;f__;g__;s__
GCA_944390275.1	11	none	none	none	11	0		11		TRUE	unresolved	TRUE	TRUE	0.905416	0.905881	-0.000465483	d__Bacteria;p__Pseudomonadota;c__Alphaproteobacteria;o__RF32;f__CAG-239;g__HGM16780;s__HGM16780 sp944390275	t	97.85	0	99.41	0.13	14	1765908	d__Bacteria;p__Pseudomonadota;c__Alphaproteobacteria;o__;f__;g__;s__
GCA_944390285.1	11	none	none	none	11	0		11		TRUE	unresolved	TRUE	TRUE	0.895196	0.894317	0.000879	d__Bacteria;p__Bacillota_A;c__Clostridia;o__TANB77;f__CAG-508;g__Scatovivens;s__Scatovivens sp944390285	t	80.58	1.7	98.03	2.44	26	1664390	d__Bacteria;p__Bacillota;c__Clostridia;o__;f__;g__;s__
GCA_944390295.1	11	none	none	none	11	0		11		TRUE	unresolved	TRUE	TRUE	0.895314	0.894639	0.00067515	d__Bacteria;p__Bacillota_A;c__Clostridia;o__TANB77;f__CAG-508;g__Merdicola;s__Merdicola sp944390295	t	76.84	1.9	88.82	1.34	113	1516701	d__Bacteria;p__Bacillota;c__Clostridia;o__;f__;g__;s__
GCA_944390305.1	11	none	none	none	11	0		11		TRUE	unresolved	TRUE	TRUE	0.897694	0.897052	0.000642478	d__Bacteria;p__Bacillota_A;c__Clostridia;o__TANB77;f__CAG-508;g__CAG-793;s__CAG-793 sp944390305	t	70.5	1.18	64.53	1.39	134	1179806	d__Bacteria;p__Bacillota;c__Clostridia;o__;f__;g__;s__
GCA_944390315.1	11	none	none	none	11	0		11		TRUE	unresolved	TRUE	TRUE	0.89065	0.892743	-0.00209307	d__Bacteria;p__Pseudomonadota;c__Alphaproteobacteria;o__RF32;f__CAG-239;g__51-20;s__51-20 sp944390315	t	98.92	0.54	100	1.05	27	1556089	d__Bacteria;p__Pseudomonadota;c__Alphaproteobacteria;o__;f__;g__;s__
GCA_944390335.1	11	none	none	none	11	0		11		TRUE	unresolved	TRUE	TRUE	0.870539	0.869056	0.00148338	d__Bacteria;p__Bacillota_A;c__Clostridia;o__TANB77;f__CAG-508;g__CAG-793;s__CAG-793 sp944390335	t	74.15	2.32	95.06	0.43	137	1466243	d__Bacteria;p__Bacillota;c__Clostridia;o__;f__;g__;s__
GCA_944390345.1	11	none	none	none	11	0		11		TRUE	unresolved	TRUE	TRUE	0.892481	0.891765	0.000716247	d__Bacteria;p__Bacillota_A;c__Clostridia;o__TANB77;f__CAG-508;g__Scatovivens;s__Scatovivens sp944390345	t	78.79	2.24	97.4	2.18	53	1678191	d__Bacteria;p__Bacillota;c__Clostridia;o__;f__;g__;s__
GCA_944390355.1	11	none	none	none	11	0		11		TRUE	unresolved	TRUE	TRUE	0.897594	0.895829	0.001765	d__Bacteria;p__Pseudomonadota;c__Alphaproteobacteria;o__RF32;f__CAG-239;g__HGM16780;s__HGM16780 sp944390355	t	97.85	0	100	0.19	42	1711613	d__Bacteria;p__Pseudomonadota;c__Alphaproteobacteria;o__;f__;g__;s__
GCA_944390365.1	11	none	none	none	11	1		11		TRUE	unresolved	TRUE	TRUE	0.864502	0.862746	0.00175503	d__Bacteria;p__Bacillota_A;c__Clostridia;o__TANB77;f__CAG-508;g__CAG-273;s__CAG-273 sp944390365	t	75.86	0.58	88.55	3.09	73	1588003	d__Bacteria;p__Bacillota;c__Clostridia;o__;f__;g__;s__
GCA_944390375.1	11	none	none	none	11	0		11		TRUE	unresolved	TRUE	TRUE	0.889457	0.897133	-0.00767627	d__Bacteria;p__Pseudomonadota;c__Alphaproteobacteria;o__RF32;f__CAG-239;g__51-20;s__51-20 sp944390375	t	92.74	0	85.36	0.08	112	1473112	d__Bacteria;p__Pseudomonadota;c__Alphaproteobacteria;o__;f__;g__;s__
GCA_944390395.1	11	none	none	none	11	0		11		TRUE	unresolved	TRUE	TRUE	0.881605	0.879254	0.00235138	d__Bacteria;p__Bacillota_A;c__Clostridia;o__TANB77;f__CAG-508;g__CAG-273;s__CAG-273 sp944390395	t	75.18	0.69	97.61	0.51	72	1440003	d__Bacteria;p__Bacillota;c__Clostridia;o__;f__;g__;s__
GCA_944390405.1	11	none	none	none	11	0		11		TRUE	unresolved	TRUE	TRUE	0.878688	0.879041	-0.000352398	d__Bacteria;p__Bacillota_A;c__Clostridia;o__TANB77;f__CAG-508;g__UMGS1781;s__UMGS1781 sp944390405	t	81.03	0.93	94.32	0.42	50	1240077	d__Bacteria;p__Bacillota;c__Clostridia;o__;f__;g__;s__
GCA_944390425.1	11	none	none	none	11	2		11		TRUE	unresolved	TRUE	TRUE	0.871701	0.896663	-0.0249614	d__Bacteria;p__Bacillota_B;c__Peptococcia;o__Peptococcales;f__Peptococcaceae;g__UMGS1590;s__UMGS1590 sp900552455	f	81.3	0.51	93.39	0.12	24	2558832	d__Bacteria;p__Bacillota;c__Clostridia;o__;f__;g__;s__
GCA_944390435.1	11	none	none	none	11	2		11		TRUE	unresolved	TRUE	TRUE	0.882535	0.887344	-0.00480892	d__Bacteria;p__Bacillota_B;c__Dehalobacteriia;o__UBA4068;f__UBA4068;g__HGM13862;s__HGM13862 sp944390435	t	71.58	0.74	83.28	0.41	110	1315888	d__Bacteria;p__Bacillota;c__Clostridia;o__;f__;g__;s__
GCA_944390445.1	11	none	none	none	11	1		11		TRUE	unresolved	TRUE	TRUE	0.880781	0.878857	0.00192373	d__Bacteria;p__Bacillota_A;c__Clostridia;o__TANB77;f__CAG-508;g__CALXRW01;s__CALXRW01 sp944390445	t	76.06	0.42	89.53	1.22	93	1234061	d__Bacteria;p__Bacillota;c__Clostridia;o__;f__;g__;s__
GCA_944390455.1	11	none	none	none	11	0		11		TRUE	unresolved	TRUE	TRUE	0.900371	0.8998	0.00057147	d__Bacteria;p__Pseudomonadota;c__Alphaproteobacteria;o__RF32;f__CAG-239;g__CAG-267;s__CAG-267 sp944390455	t	90.29	0	91.89	0.22	32	1543386	d__Bacteria;p__Pseudomonadota;c__Alphaproteobacteria;o__;f__;g__;s__
GCA_944390485.1	11	none	none	none	11	0		11		TRUE	unresolved	TRUE	TRUE	0.820877	0.879259	-0.0583812	d__Bacteria;p__Bacillota_C;c__Negativicutes;o__Veillonellales;f__Dialisteraceae;g__UBA1822;s__UBA1822 sp944390485	t	99.37	0	94.41	0.04	10	1826083	d__Bacteria;p__Bacillota;c__Negativicutes;o__Veillonellales;f__;g__;s__
GCA_944390495.1	11	none	none	none	11	3		11		TRUE	unresolved	TRUE	TRUE	0.907915	0.909299	-0.00138367	d__Bacteria;p__Bacillota_A;c__Clostridia;o__UBA1381;f__UBA1381;g__Hominilimicola;s__Hominilimicola sp944390495	t	97.99	0.69	97.21	0.02	113	2322811	d__Bacteria;p__Bacillota;c__Clostridia;o__;f__;g__;s__
GCA_944390505.1	11	none	none	none	11	0		11		TRUE	unresolved	TRUE	TRUE	0.853236	0.85064	0.00259537	d__Bacteria;p__Bacillota_A;c__Clostridia;o__TANB77;f__CAG-508;g__CAG-273;s__CAG-273 sp944390505	t	72.14	1.31	88.42	2.52	151	1215628	d__Bacteria;p__Bacillota;c__Clostridia;o__;f__;g__;s__
GCA_944390515.1	11	none	none	none	11	1		11		TRUE	unresolved	TRUE	TRUE	0.880148	0.879374	0.000774325	d__Bacteria;p__Bacillota_A;c__Clostridia;o__TANB77;f__CAG-508;g__CAG-273;s__CAG-273 sp944390515	t	70.82	0.89	70.39	0.26	75	1080942	d__Bacteria;p__Bacillota;c__Clostridia;o__;f__;g__;s__
GCA_944390525.1	11	none	none	none	11	1		11		TRUE	unresolved	TRUE	TRUE	0.899182	0.897729	0.00145266	d__Bacteria;p__Bacillota_A;c__Clostridia;o__TANB77;f__CAG-508;g__CAG-273;s__CAG-273 sp944390525	t	81.39	1.05	81.6	1.6	70	1122771	d__Bacteria;p__Bacillota;c__Clostridia;o__;f__;g__;s__
GCA_944390535.1	11	none	none	none	11	2		11		TRUE	unresolved	TRUE	TRUE	0.859214	0.85599	0.00322416	d__Bacteria;p__Bacillota_A;c__Clostridia;o__TANB77;f__CAG-508;g__CAG-269;s__CAG-269 sp944390535	t	81.01	1.57	84.61	0.96	72	1712384	d__Bacteria;p__Bacillota;c__Clostridia;o__;f__;g__;s__
GCA_944390545.1	11	none	none	none	11	0		11		TRUE	unresolved	TRUE	TRUE	0.878917	0.879853	-0.000935613	d__Bacteria;p__Bacillota_A;c__Clostridia;o__TANB77;f__CAG-508;g__CAG-273;s__CAG-273 sp900752335	f	78.23	0.92	97.4	1.67	34	1387326	d__Bacteria;p__Bacillota;c__Clostridia;o__;f__;g__;s__
GCA_944390555.1	11	none	11	11	11	2		11		TRUE	TRUE	TRUE	TRUE	0.870684	0.871519	-0.000834922	d__Bacteria;p__Pseudomonadota;c__Gammaproteobacteria;o__Enterobacterales;f__Succinivibrionaceae;g__Avisuccinivibrio_A;s__Avisuccinivibrio_A pullicola	f	98.24	0	97.03	0.12	122	2615813	d__Bacteria;p__Pseudomonadota;c__Gammaproteobacteria;o__Aeromonadales;f__Succinivibrionaceae;g__Candidatus Avisuccinivibrio;s__Candidatus Avisuccinivibrio pullicola
GCA_944390575.1	11	none	none	none	11	0		11		TRUE	unresolved	TRUE	TRUE	0.928595	0.927928	0.000667173	d__Bacteria;p__Spirochaetota;c__Brachyspirae;o__Brachyspirales;f__Brachyspiraceae;g__Brachyspira;s__Brachyspira sp944390575	t	100	0	99.84	0.09	19	2003980	d__Bacteria;p__Spirochaetota;c__;o__;f__;g__;s__
GCA_944390585.1	11	none	none	none	11	0		11		TRUE	unresolved	TRUE	TRUE	0.868363	0.861208	0.00715527	d__Bacteria;p__Pseudomonadota;c__Alphaproteobacteria;o__RUG11792;f__RUG11792;g__CALXQI01;s__CALXQI01 sp944390585	t	87.91	0	94.08	0.04	16	876557	d__Bacteria;p__Pseudomonadota;c__Alphaproteobacteria;o__;f__;g__;s__
GCA_944390615.1	11	none	none	none	11	0		11		TRUE	unresolved	TRUE	TRUE	0.872655	0.86969	0.00296549	d__Bacteria;p__Bacillota_A;c__Clostridia;o__TANB77;f__CAG-508;g__CAG-269;s__CAG-269 sp944390615	t	71.73	2.68	84.73	5.11	200	1369755	d__Bacteria;p__Bacillota;c__Clostridia;o__;f__;g__;s__
GCA_944390625.1	11	none	none	none	11	2		11		TRUE	unresolved	TRUE	TRUE	0.889722	0.887454	0.00226815	d__Bacteria;p__Bacillota_A;c__Clostridia;o__TANB77;f__CAG-508;g__CAG-269;s__CAG-269 sp944390625	t	79.07	0.73	91.45	5.11	145	1423626	d__Bacteria;p__Bacillota;c__Clostridia;o__;f__;g__;s__
GCA_944390635.1	11	none	none	none	11	0		11		TRUE	unresolved	TRUE	TRUE	0.89178	0.897171	-0.00539054	d__Bacteria;p__Pseudomonadota;c__Gammaproteobacteria;o__Burkholderiales;f__Burkholderiaceae;g__Aphodousia;s__Aphodousia sp002329575	f	97.4	0.62	97.77	0.52	66	1869757	d__Bacteria;p__Pseudomonadota;c__Betaproteobacteria;o__Burkholderiales;f__Burkholderiaceae;g__;s__
GCA_944390645.1	11	none	none	none	11	0		11		TRUE	unresolved	TRUE	TRUE	0.934	0.934248	-0.000247692	d__Bacteria;p__Pseudomonadota;c__Alphaproteobacteria;o__RF32;f__CACZRW01;g__RGIG5556;s__RGIG5556 sp944390645	t	85.43	1.1	87.45	3.36	114	1215218	d__Bacteria;p__Pseudomonadota;c__Alphaproteobacteria;o__;f__;g__;s__
GCA_944390665.1	11	none	none	none	11	1		11		TRUE	unresolved	TRUE	TRUE	0.860326	0.858648	0.00167805	d__Bacteria;p__Bacillota_A;c__Clostridia;o__TANB77;f__CAG-508;g__CAG-269;s__CAG-269 sp904387305	f	75.54	0.34	75.29	0.58	94	1754421	d__Bacteria;p__Bacillota;c__Clostridia;o__;f__;g__;s__
GCA_944390675.1	11	none	none	none	11	0		11		TRUE	unresolved	TRUE	TRUE	0.909016	0.913386	-0.00437003	d__Bacteria;p__Pseudomonadota;c__Gammaproteobacteria;o__Burkholderiales;f__Burkholderiaceae;g__Aphodousia;s__Aphodousia sp944390675	t	98.02	0	98.17	0.95	14	1832940	d__Bacteria;p__Pseudomonadota;c__Betaproteobacteria;o__Burkholderiales;f__Burkholderiaceae;g__;s__
GCA_944390685.1	11	none	none	none	11	0		11		TRUE	unresolved	TRUE	TRUE	0.917228	0.91653	0.000697247	d__Bacteria;p__Pseudomonadota;c__Alphaproteobacteria;o__Rs-D84;f__CACZYB01;g__CACZYB01;s__CACZYB01 sp944390685	t	94.51	0.55	97.55	0.45	25	929369	d__Bacteria;p__Pseudomonadota;c__Alphaproteobacteria;o__;f__;g__;s__
GCA_944390695.1	11	none	none	none	11	1		11		TRUE	unresolved	TRUE	TRUE	0.87028	0.868516	0.00176406	d__Bacteria;p__Bacillota_A;c__Clostridia;o__TANB77;f__CAG-508;g__CAG-269;s__CAG-269 sp944390695	t	71.86	1.57	86.31	1.76	69	1307214	d__Bacteria;p__Bacillota;c__Clostridia;o__;f__;g__;s__
GCA_944390705.1	11	none	none	none	11	0		11		TRUE	unresolved	TRUE	TRUE	0.871168	0.870555	0.000613663	d__Bacteria;p__Verrucomicrobiota;c__Verrucomicrobiae;o__Opitutales;f__CAG-312;g__Merdousia;s__Merdousia sp900545705	f	95.27	2.07	97.39	0.37	107	2488335	d__Bacteria;p__Verrucomicrobiota;c__Opitutae;o__Opitutales;f__;g__;s__
GCA_944390715.1	11	none	none	none	11	1		11		TRUE	unresolved	TRUE	TRUE	0.873002	0.872551	0.000451784	d__Bacteria;p__Pseudomonadota;c__Gammaproteobacteria;o__Burkholderiales;f__Burkholderiaceae;g__Duodenibacillus;s__Duodenibacillus sp944390715	t	98.75	0.62	100	0.46	46	2209019	d__Bacteria;p__Pseudomonadota;c__Betaproteobacteria;o__Burkholderiales;f__Sutterellaceae;g__Duodenibacillus;s__
GCA_944390725.1	11	none	none	none	11	1		11		TRUE	unresolved	TRUE	TRUE	0.890558	0.926073	-0.0355142	d__Bacteria;p__Spirochaetota;c__Spirochaetia;o__Sphaerochaetales;f__Sphaerochaetaceae;g__Ornithospirochaeta;s__Ornithospirochaeta sp944390725	t	87.4	0	84.47	1.18	27	2082071	d__Bacteria;p__Spirochaetota;c__Spirochaetia;o__Spirochaetales;f__Spirochaetaceae;g__;s__
GCA_944390735.1	11	none	none	none	11	0		11		TRUE	unresolved	TRUE	TRUE	0.900403	0.914015	-0.0136114	d__Bacteria;p__Verrucomicrobiota;c__Lentisphaeria;o__Victivallales;f__UBA1829;g__UBA1829;s__UBA1829 sp944390735	t	91.92	1.35	92.44	0.42	100	4285890	d__Bacteria;p__Lentisphaerota;c__Lentisphaeria;o__Victivallales;f__;g__;s__
GCA_944390745.1	11	none	none	none	11	0		11		TRUE	unresolved	TRUE	TRUE	0.829305	0.861477	-0.0321722	d__Bacteria;p__Pseudomonadota;c__Gammaproteobacteria;o__Burkholderiales;f__Burkholderiaceae;g__Duodenibacillus;s__Duodenibacillus sp944390745	t	98.16	1.25	99.83	0.65	20	2224686	d__Bacteria;p__Pseudomonadota;c__Betaproteobacteria;o__Burkholderiales;f__Sutterellaceae;g__Duodenibacillus;s__
GCA_944390755.1	11	none	none	none	11	0		11		TRUE	unresolved	TRUE	TRUE	0.901539	0.909415	-0.00787644	d__Bacteria;p__Pseudomonadota;c__Gammaproteobacteria;o__Burkholderiales;f__Burkholderiaceae;g__Aphodousia;s__Aphodousia sp905201055	f	93.34	1.41	83.97	1.12	70	1840045	d__Bacteria;p__Pseudomonadota;c__Betaproteobacteria;o__Burkholderiales;f__Burkholderiaceae;g__;s__
GCA_944390765.1	11	none	none	none	11	0		11		TRUE	unresolved	TRUE	TRUE	0.881484	0.879737	0.00174756	d__Bacteria;p__Pseudomonadota;c__Alphaproteobacteria;o__UBA3830;f__UBA3830;g__UBA3830;s__UBA3830 sp944390765	t	91.21	0	97.39	0.55	23	1027147	d__Bacteria;p__Pseudomonadota;c__Alphaproteobacteria;o__;f__;g__;s__
GCA_944390775.1	11	none	none	none	11	0		11		TRUE	unresolved	TRUE	TRUE	0.902346	0.900094	0.00225201	d__Bacteria;p__Pseudomonadota;c__Alphaproteobacteria;o__UBA3830;f__UBA3830;g__CALXQQ01;s__CALXQQ01 sp944390775	t	91.21	1.1	97.86	0.33	50	1010210	d__Bacteria;p__Pseudomonadota;c__Alphaproteobacteria;o__;f__;g__;s__
GCA_944390785.1	11	none	11	11	11	0		11		TRUE	TRUE	TRUE	TRUE	0.875214	0.887593	-0.012379	d__Bacteria;p__Pseudomonadota;c__Gammaproteobacteria;o__Burkholderiales;f__Burkholderiaceae;g__Duodenibacillus;s__Duodenibacillus intestinigallinarum	f	98.75	0.62	99.95	0.08	36	2195732	d__Bacteria;p__Pseudomonadota;c__Betaproteobacteria;o__Burkholderiales;f__Sutterellaceae;g__Duodenibacillus;s__Candidatus Duodenibacillus intestinigallinarum
GCA_944390795.1	11	none	none	none	11	0		11		TRUE	unresolved	TRUE	TRUE	0.896413	0.903391	-0.0069779	d__Bacteria;p__Verrucomicrobiota;c__Lentisphaeria;o__Victivallales;f__UBA1829;g__UBA11452;s__UBA11452 sp944390795	t	94.57	2.03	95.02	0.29	66	3443730	d__Bacteria;p__Lentisphaerota;c__Lentisphaeria;o__Victivallales;f__;g__;s__
GCA_944390805.1	11	none	none	none	11	1		11		TRUE	unresolved	TRUE	TRUE	0.901002	0.898504	0.0024976	d__Bacteria;p__Verrucomicrobiota;c__Verrucomicrobiae;o__Opitutales;f__CAG-312;g__CALXQW01;s__CALXQW01 sp944390805	t	92.57	0.68	90.46	0	41	2297010	d__Bacteria;p__Verrucomicrobiota;c__Opitutae;o__Opitutales;f__;g__;s__
GCA_944390815.1	11	none	11	11	11	0		11		TRUE	TRUE	TRUE	TRUE	0.805482	0.855331	-0.0498497	d__Bacteria;p__Pseudomonadota;c__Gammaproteobacteria;o__Burkholderiales;f__Burkholderiaceae;g__Sutterella;s__Sutterella parvirubra	f	98.14	1.55	97.31	0.93	85	2614317	d__Bacteria;p__Pseudomonadota;c__Betaproteobacteria;o__Burkholderiales;f__Sutterellaceae;g__Sutterella;s__Sutterella parvirubra
GCA_944390825.1	11	none	none	none	11	0		11		TRUE	unresolved	TRUE	TRUE	0.884219	0.869677	0.0145423	d__Bacteria;p__Verrucomicrobiota;c__Verrucomicrobiae;o__Verrucomicrobiales;f__Akkermansiaceae;g__Akkermansia;s__Akkermansia sp944390825	t	93.84	0	96.63	0.19	47	2317452	d__Bacteria;p__Verrucomicrobiota;c__Verrucomicrobiae;o__Verrucomicrobiales;f__Akkermansiaceae;g__Akkermansia;s__
GCA_944390835.1	11	none	none	none	11	1		11		TRUE	unresolved	TRUE	TRUE	0.920174	0.921785	-0.00161099	d__Bacteria;p__Pseudomonadota;c__Alphaproteobacteria;o__Rs-D84;f__Rs-D84;g__Enterousia;s__Enterousia sp944390835	t	81.15	1.47	90.87	0.77	57	816266	d__Bacteria;p__Pseudomonadota;c__Alphaproteobacteria;o__;f__;g__;s__
GCA_944390855.1	11	none	11	11	11	1		11		TRUE	TRUE	TRUE	TRUE	0.884407	0.921992	-0.0375846	d__Bacteria;p__Spirochaetota;c__Spirochaetia;o__Sphaerochaetales;f__Sphaerochaetaceae;g__Bullifex;s__Bullifex pullistercoris	f	97.73	1.14	98.27	2.35	56	2179189	d__Bacteria;p__Spirochaetota;c__Spirochaetia;o__Spirochaetales;f__;g__Candidatus Aphodenecus;s__Candidatus Aphodenecus pullistercoris
GCA_944390865.1	11	none	none	none	11	0		11		TRUE	unresolved	TRUE	TRUE	0.912928	0.927845	-0.0149174	d__Bacteria;p__Spirochaetota;c__Spirochaetia;o__Sphaerochaetales;f__Sphaerochaetaceae;g__Bullifex;s__Bullifex sp944390865	t	95.45	0	88.53	0.66	44	1960595	d__Bacteria;p__Spirochaetota;c__Spirochaetia;o__Spirochaetales;f__;g__;s__
GCA_944390875.1	11	none	none	none	11	1		11		TRUE	unresolved	TRUE	TRUE	0.902305	0.902108	0.000196928	d__Bacteria;p__Pseudomonadota;c__Alphaproteobacteria;o__Rickettsiales;f__UBA1997;g__CALXRO01;s__CALXRO01 sp944390875	t	73.43	0	84.91	0.68	111	761698	d__Bacteria;p__Pseudomonadota;c__Alphaproteobacteria;o__Rickettsiales;f__;g__;s__
GCA_944390885.1	11	none	none	none	11	0		11		TRUE	unresolved	TRUE	TRUE	0.875016	0.877835	-0.0028195	d__Bacteria;p__Pseudomonadota;c__Alphaproteobacteria;o__RF32;f__CAG-239;g__MGBC133411;s__MGBC133411 sp944390885	t	98.92	0	100	0.02	35	1699947	d__Bacteria;p__Pseudomonadota;c__Alphaproteobacteria;o__;f__;g__;s__
GCA_944390895.1	11	none	none	none	11	0		11		TRUE	unresolved	TRUE	TRUE	0.899231	0.901103	-0.00187198	d__Bacteria;p__Pseudomonadota;c__Alphaproteobacteria;o__RF32;f__CAG-239;g__CAJLXD01;s__CAJLXD01 sp905210515	t	98.39	0	100	0.3	56	1683240	d__Bacteria;p__Pseudomonadota;c__Alphaproteobacteria;o__;f__;g__;s__
GCA_944390905.1	11	none	none	none	11	0		11		TRUE	unresolved	TRUE	TRUE	0.874874	0.874908	-3.43e-05	d__Bacteria;p__Pseudomonadota;c__Alphaproteobacteria;o__RF32;f__CAG-239;g__HGM16780;s__HGM16780 sp944390905	t	96.57	0	90.29	2.13	74	1633994	d__Bacteria;p__Pseudomonadota;c__Alphaproteobacteria;o__;f__;g__;s__
GCA_944390915.1	11	none	none	none	11	0		11		TRUE	unresolved	TRUE	TRUE	0.887834	0.894747	-0.00691262	d__Bacteria;p__Pseudomonadota;c__Alphaproteobacteria;o__RF32;f__CAG-239;g__51-20;s__51-20 sp944390915	t	98.9	0	100	0.34	45	1541817	d__Bacteria;p__Pseudomonadota;c__Alphaproteobacteria;o__;f__;g__;s__
GCA_944390935.1	11	none	none	none	11	0		11		TRUE	unresolved	TRUE	TRUE	0.910366	0.914747	-0.00438099	d__Bacteria;p__Bacillota_C;c__Negativicutes;o__Acidaminococcales;f__Acidaminococcaceae;g__CAG-266;s__CAG-266 sp944390935	t	96.3	0	88.77	0.57	40	1674052	d__Bacteria;p__Bacillota;c__Negativicutes;o__Acidaminococcales;f__Acidaminococcaceae;g__;s__
GCA_944390945.1	11	none	none	none	11	0		11		TRUE	unresolved	TRUE	TRUE	0.874235	0.884494	-0.0102592	d__Bacteria;p__Bacillota_B;c__Dehalobacteriia;o__UBA4068;f__UBA4068;g__CALXSV01;s__CALXSV01 sp944390945	t	78.02	0.65	84.88	1.32	68	1894488	d__Bacteria;p__Bacillota;c__Clostridia;o__;f__;g__;s__
GCA_944390955.1	11	none	none	none	11	0		11		TRUE	unresolved	TRUE	TRUE	0.89804	0.897515	0.00052428	d__Bacteria;p__Bacillota_A;c__Clostridia;o__UBA1381;f__UBA1381;g__Ornithomonoglobus_A;s__Ornithomonoglobus_A sp944390955	t	94.74	0.84	88.81	0.22	234	2794308	d__Bacteria;p__Bacillota;c__Clostridia;o__;f__;g__;s__
GCA_944390965.1	11	none	none	none	11	0		11		TRUE	unresolved	TRUE	TRUE	0.871118	0.868945	0.00217388	d__Bacteria;p__Bacillota_A;c__Clostridia;o__TANB77;f__CAG-508;g__CALXRW01;s__CALXRW01 sp944390965	t	73.98	0	98.95	1.65	47	1435683	d__Bacteria;p__Bacillota;c__Clostridia;o__;f__;g__;s__
GCA_944390975.1	11	none	none	none	11	0		11		TRUE	unresolved	TRUE	TRUE	0.869755	0.869862	-0.000107811	d__Bacteria;p__Bacillota_A;c__Clostridia;o__TANB77;f__CAG-508;g__RGIG8482;s__RGIG8482 sp944390975	t	82.37	0.89	88.52	2.81	64	1678861	d__Bacteria;p__Bacillota;c__Clostridia;o__;f__;g__;s__
GCA_944390995.1	11	none	none	none	11	0		11		TRUE	unresolved	TRUE	TRUE	0.853921	0.850134	0.00378684	d__Bacteria;p__Bacillota_A;c__Clostridia;o__TANB77;f__CAG-508;g__CAG-273;s__CAG-273 sp944390995	t	74.58	3.19	82.02	7.69	81	1372119	d__Bacteria;p__Bacillota;c__Clostridia;o__;f__;g__;s__
GCA_944391005.1	11	none	none	none	11	0		11		TRUE	unresolved	TRUE	TRUE	0.849843	0.842896	0.00694685	d__Bacteria;p__Pseudomonadota;c__Alphaproteobacteria;o__Rickettsiales;f__UBA1997;g__CALXSC01;s__CALXSC01 sp944391005	t	87.91	1.1	91.37	3.22	156	1493338	d__Bacteria;p__Pseudomonadota;c__Alphaproteobacteria;o__Rickettsiales;f__;g__;s__
GCA_944391015.1	11	none	none	none	11	0		11		TRUE	unresolved	TRUE	TRUE	0.845723	0.845395	0.000328666	d__Bacteria;p__Bacillota_A;c__Clostridia;o__TANB77;f__CAG-508;g__CAG-273;s__CAG-273 sp944391015	t	80.74	1.4	84.91	4.74	83	1512174	d__Bacteria;p__Bacillota;c__Clostridia;o__;f__;g__;s__
GCA_944391025.1	11	none	none	none	11	1		11		TRUE	unresolved	TRUE	TRUE	0.841174	0.836644	0.0045295	d__Bacteria;p__Pseudomonadota;c__Alphaproteobacteria;o__Rickettsiales;f__UBA1997;g__CALXSC01;s__CALXSC01 sp944391025	t	93.41	1.1	92.2	0.65	136	1839054	d__Bacteria;p__Pseudomonadota;c__Alphaproteobacteria;o__Rickettsiales;f__;g__;s__
GCA_944391045.1	11	none	11	11	11	0		11		TRUE	TRUE	TRUE	TRUE	0.915646	0.930496	-0.0148504	d__Bacteria;p__Spirochaetota;c__Spirochaetia;o__Sphaerochaetales;f__Sphaerochaetaceae;g__Ornithospirochaeta;s__Ornithospirochaeta stercoravium	f	96.55	0	96.82	0.32	30	2244051	d__Bacteria;p__Spirochaetota;c__Spirochaetia;o__Spirochaetales;f__Spirochaetaceae;g__Candidatus Ornithospirochaeta;s__Candidatus Ornithospirochaeta stercoravium
GCA_944391055.1	11	none	none	none	11	0		11		TRUE	unresolved	TRUE	TRUE	0.878195	0.926117	-0.0479221	d__Bacteria;p__Verrucomicrobiota;c__Kiritimatiellia;o__RFP12;f__UBA1067;g__Spyradenecus;s__Spyradenecus sp944391055	t	92.57	0.71	93.4	0	27	2153977	d__Bacteria;p__Kiritimatiellota;c__;o__;f__;g__;s__
GCA_944391065.1	11	none	none	none	11	0		11		TRUE	unresolved	TRUE	TRUE	0.850871	0.906235	-0.0553647	d__Bacteria;p__Verrucomicrobiota;c__Kiritimatiellia;o__RFP12;f__UBA1067;g__Spyradenecus;s__Spyradenecus sp944391065	t	91.89	0.71	93.88	1.19	79	1956537	d__Bacteria;p__Kiritimatiellota;c__;o__;f__;g__;s__
GCA_944391075.1	11	none	none	none	11	0		11		TRUE	unresolved	TRUE	TRUE	0.893056	0.888536	0.00452025	d__Bacteria;p__Pseudomonadota;c__Alphaproteobacteria;o__Rickettsiales;f__UBA1997;g__CALXSC01;s__CALXSC01 sp944391075	t	95.6	0	94.92	0.07	35	1161439	d__Bacteria;p__Pseudomonadota;c__Alphaproteobacteria;o__Rickettsiales;f__;g__;s__
GCA_944391085.1	11	none	none	none	11	0		11		TRUE	unresolved	TRUE	TRUE	0.860657	0.921543	-0.0608859	d__Bacteria;p__Verrucomicrobiota;c__Kiritimatiellia;o__RFP12;f__UBA1067;g__Spyradenecus;s__Spyradenecus sp944391085	t	86.66	0.71	88.91	0.07	30	1727642	d__Bacteria;p__Kiritimatiellota;c__;o__;f__;g__;s__
GCA_944391095.1	11	none	11	11	11	0		11		TRUE	TRUE	TRUE	TRUE	0.866248	0.85388	0.0123685	d__Bacteria;p__Verrucomicrobiota;c__Verrucomicrobiae;o__Verrucomicrobiales;f__Akkermansiaceae;g__Akkermansia;s__Akkermansia intestinavium	f	93.16	0	98.08	0.11	49	2506612	d__Bacteria;p__Verrucomicrobiota;c__Verrucomicrobiae;o__Verrucomicrobiales;f__Akkermansiaceae;g__Akkermansia;s__Candidatus Akkermansia intestinavium
GCA_944391115.1	11	none	none	none	11	0		11		TRUE	unresolved	TRUE	TRUE	0.89798	0.906332	-0.00835218	d__Bacteria;p__Verrucomicrobiota;c__Lentisphaeria;o__Victivallales;f__UBA1829;g__UBA11452;s__UBA11452 sp944391115	t	93.89	2.03	95.39	0.23	44	3657128	d__Bacteria;p__Lentisphaerota;c__Lentisphaeria;o__Victivallales;f__;g__;s__
GCA_944391125.1	11	none	none	none	11	0		11		TRUE	unresolved	TRUE	TRUE	0.904634	0.915943	-0.011309	d__Bacteria;p__Verrucomicrobiota;c__Lentisphaeria;o__Victivallales;f__UBA1829;g__UBA1829;s__UBA1829 sp905197955	f	93.89	2.36	97.88	0.53	104	4406500	d__Bacteria;p__Lentisphaerota;c__Lentisphaeria;o__Victivallales;f__;g__;s__
GCA_944391135.1	11	none	none	none	11	1		11		TRUE	unresolved	TRUE	TRUE	0.859683	0.868036	-0.00835352	d__Bacteria;p__Verrucomicrobiota;c__Verrucomicrobiae;o__Opitutales;f__CAG-312;g__Merdousia;s__Merdousia sp944391135	t	95.27	0.68	94.31	0	65	2644155	d__Bacteria;p__Verrucomicrobiota;c__Opitutae;o__Opitutales;f__;g__;s__
GCA_944391155.1	11	none	none	none	11	1		11		TRUE	unresolved	TRUE	TRUE	0.82481	0.821989	0.00282058	d__Bacteria;p__Bacillota_A;c__Clostridia;o__TANB77;f__CAG-508;g__CAG-269;s__CAG-269 sp944391155	t	72.08	2.27	73.83	2.53	135	1279878	d__Bacteria;p__Bacillota;c__Clostridia;o__;f__;g__;s__
GCA_944391195.1	11	none	none	none	11	1		11		TRUE	unresolved	TRUE	TRUE	0.90038	0.919864	-0.0194842	d__Bacteria;p__Bacillota_A;c__Clostridia;o__UBA1212;f__UBA1255;g__Egerieisoma;s__Egerieisoma sp900543695	f	96.15	0.93	96.59	0.84	116	2310536	d__Bacteria;p__Bacillota;c__Clostridia;o__;f__;g__;s__
GCA_944391205.1	11	none	11	11	11	1		11		TRUE	TRUE	TRUE	TRUE	0.899288	0.895214	0.00407402	d__Bacteria;p__Bacillota_A;c__Clostridia;o__UBA1381;f__UBA1381;g__Ornithomonoglobus;s__Ornithomonoglobus merdipullorum	f	96.64	0	97.25	0.83	197	2718691	d__Bacteria;p__Bacillota;c__Clostridia;o__;f__;g__Candidatus Ornithomonoglobus;s__Candidatus Ornithomonoglobus merdipullorum
GCA_944391215.1	11	none	none	none	11	6		11		TRUE	unresolved	TRUE	TRUE	0.883075	0.880444	0.00263111	d__Bacteria;p__Bacillota_B;c__Dehalobacteriia;o__UBA4068;f__CALXSR01;g__CALXSR01;s__CALXSR01 sp944391215	t	89.53	4.04	92.8	1.66	53	1790501	d__Bacteria;p__Bacillota;c__Clostridia;o__;f__;g__;s__
GCA_944391225.1	11	none	none	none	11	0		11		TRUE	unresolved	TRUE	TRUE	0.89201	0.888563	0.00344703	d__Bacteria;p__Bacillota_A;c__Clostridia;o__UBA1381;f__UBA1381;g__Ornithomonoglobus;s__Ornithomonoglobus sp944391225	t	93.4	0	81.2	0	144	2632413	d__Bacteria;p__Bacillota;c__Clostridia;o__;f__;g__;s__
GCA_944391235.1	11	none	none	none	11	2		11		TRUE	unresolved	TRUE	TRUE	0.868087	0.869375	-0.00128801	d__Bacteria;p__Bacillota_B;c__Dehalobacteriia;o__UBA4068;f__UBA4068;g__CALXSV01;s__CALXSV01 sp944391235	t	71.02	1.66	78.91	1.04	225	1861793	d__Bacteria;p__Bacillota;c__Clostridia;o__;f__;g__;s__
GCA_944391245.1	11	none	11	11	11	1		11		TRUE	TRUE	TRUE	TRUE	0.89525	0.911415	-0.0161652	d__Bacteria;p__Bacillota_A;c__Clostridia;o__UBA1381;f__UBA1381;g__Avimonoglobus;s__Avimonoglobus intestinipullorum	f	95.3	0	85.75	0.09	67	2294378	d__Bacteria;p__Bacillota;c__Clostridia;o__Eubacteriales;f__;g__Candidatus Avimonoglobus;s__Candidatus Avimonoglobus intestinipullorum
GCA_944391255.1	11	none	none	none	11	1		11		TRUE	unresolved	TRUE	TRUE	0.897711	0.895259	0.00245156	d__Bacteria;p__Bacillota_A;c__Clostridia;o__UBA1381;f__UBA1381;g__Ornithomonoglobus;s__Ornithomonoglobus sp944391255	t	89.21	0.84	90.12	1.08	273	1872279	d__Bacteria;p__Bacillota;c__Clostridia;o__;f__;g__;s__
GCA_944391265.1	11	none	none	none	11	0		11		TRUE	unresolved	TRUE	TRUE	0.907372	0.907867	-0.000495234	d__Bacteria;p__Bacillota_A;c__Clostridia;o__UBA1381;f__UBA1381;g__RGIG9115;s__RGIG9115 sp944391265	t	70.39	0.17	74.3	0.12	128	993468	d__Bacteria;p__Bacillota;c__Clostridia;o__;f__;g__;s__
GCA_944391275.1	11	none	none	none	11	1		11		TRUE	unresolved	TRUE	TRUE	0.854262	0.853223	0.00103913	d__Bacteria;p__Bacillota_B;c__Syntrophomonadia;o__Syntrophomonadales;f__Syntrophomonadaceae;g__CALXSZ01;s__CALXSZ01 sp944391275	t	72.47	1.09	80.11	2.63	204	1521468	d__Bacteria;p__Bacillota;c__Clostridia;o__Eubacteriales;f__Syntrophomonadaceae;g__;s__
GCA_944391285.1	11	none	none	none	11	0		11		TRUE	unresolved	TRUE	TRUE	0.901858	0.903201	-0.00134289	d__Bacteria;p__Bacillota_B;c__Peptococcia;o__Peptococcales;f__Peptococcaceae;g__QAKL01;s__QAKL01 sp944391285	t	86.82	0.72	100	0.14	36	1703037	d__Bacteria;p__Bacillota;c__Clostridia;o__;f__;g__;s__
GCA_944391305.1	11	none	none	none	11	0		11		TRUE	unresolved	TRUE	TRUE	0.844796	0.890788	-0.0459922	d__Bacteria;p__Bacillota_C;c__Negativicutes;o__Veillonellales;f__Dialisteraceae;g__UBA1822;s__UBA1822 sp900545365	f	97.47	0	89.12	0.23	16	1734622	d__Bacteria;p__Bacillota;c__Negativicutes;o__Veillonellales;f__;g__;s__
GCA_944391315.1	11	none	none	none	11	0		11		TRUE	unresolved	TRUE	TRUE	0.907835	0.908266	-0.000430099	d__Bacteria;p__Pseudomonadota;c__Alphaproteobacteria;o__RF32;f__CAG-239;g__HGM16780;s__HGM16780 sp944391315	t	95.21	1	97.88	2.36	66	1525228	d__Bacteria;p__Pseudomonadota;c__Alphaproteobacteria;o__;f__;g__;s__
GCA_944391325.1	11	none	none	none	11	0		11		TRUE	unresolved	TRUE	TRUE	0.912688	0.910052	0.00263624	d__Bacteria;p__Patescibacteria;c__Saccharimonadia;o__Saccharimonadales;f__Nanoperiomorbaceae;g__Nanoperiomorbus;s__Nanoperiomorbus sp944391325	t	72.41	0	77.77	0.17	27	623616	d__Bacteria;p__Candidatus Saccharibacteria;c__;o__;f__;g__;s__
GCA_944391335.1	11	none	none	none	11	0		11		TRUE	unresolved	TRUE	TRUE	0.901468	0.902893	-0.0014252	d__Bacteria;p__Pseudomonadota;c__Alphaproteobacteria;o__RF32;f__CAG-239;g__51-20;s__51-20 sp944391335	t	97.85	0	99.89	0.11	47	1328233	d__Bacteria;p__Pseudomonadota;c__Alphaproteobacteria;o__;f__;g__;s__
GCA_944391345.1	11	none	none	none	11	0		11		TRUE	unresolved	TRUE	TRUE	0.906834	0.906351	0.000482663	d__Bacteria;p__Pseudomonadota;c__Alphaproteobacteria;o__RF32;f__CAG-239;g__HGM16780;s__HGM16780 sp944391345	t	98.92	0	100	0.98	44	1634679	d__Bacteria;p__Pseudomonadota;c__Alphaproteobacteria;o__;f__;g__;s__
GCA_944391355.1	11	none	none	none	11	2		11		TRUE	unresolved	TRUE	TRUE	0.896235	0.896787	-0.00055245	d__Bacteria;p__Pseudomonadota;c__Alphaproteobacteria;o__RF32;f__CAG-239;g__CALXWF01;s__CALXWF01 sp944391355	t	87.82	0	87.99	2.19	218	1609194	d__Bacteria;p__Pseudomonadota;c__Alphaproteobacteria;o__;f__;g__;s__
GCA_944391365.1	11	none	none	none	11	0		11		TRUE	unresolved	TRUE	TRUE	0.883433	0.876533	0.00690003	d__Bacteria;p__Pseudomonadota;c__Alphaproteobacteria;o__RF32;f__CAG-239;g__HGM16780;s__HGM16780 sp944391365	t	91.17	0	88.68	1.51	195	1503471	d__Bacteria;p__Pseudomonadota;c__Alphaproteobacteria;o__;f__;g__;s__
GCA_944391375.1	11	none	none	none	11	0		11		TRUE	unresolved	TRUE	TRUE	0.910574	0.910344	0.000230335	d__Bacteria;p__Pseudomonadota;c__Alphaproteobacteria;o__RF32;f__CAG-239;g__CAAFZY01;s__CAAFZY01 sp944391375	t	93.55	0	97.1	0.23	73	1328500	d__Bacteria;p__Pseudomonadota;c__Alphaproteobacteria;o__;f__;g__;s__
GCA_944391385.1	11	none	none	none	11	0		11		TRUE	unresolved	TRUE	TRUE	0.849364	0.856142	-0.00677787	d__Bacteria;p__Pseudomonadota;c__Alphaproteobacteria;o__RF32;f__CAG-239;g__51-20;s__51-20 sp001917175	f	97.85	0.1	100	0.46	51	1864894	d__Bacteria;p__Pseudomonadota;c__Alphaproteobacteria;o__;f__;g__;s__
GCA_944391395.1	11	none	none	none	11	0		11		TRUE	unresolved	TRUE	TRUE	0.893669	0.900247	-0.00657767	d__Bacteria;p__Pseudomonadota;c__Alphaproteobacteria;o__RF32;f__CAG-239;g__CAAFZY01;s__CAAFZY01 sp944391395	t	96.77	0	100	0.03	39	1475446	d__Bacteria;p__Pseudomonadota;c__Alphaproteobacteria;o__;f__;g__;s__
GCA_944391405.1	11	none	none	none	11	0		11		TRUE	unresolved	TRUE	TRUE	0.899806	0.900002	-0.000195808	d__Bacteria;p__Pseudomonadota;c__Alphaproteobacteria;o__RF32;f__CAG-239;g__CAG-267;s__CAG-267 sp944391405	t	95.24	1.1	100	0.56	68	1715969	d__Bacteria;p__Pseudomonadota;c__Alphaproteobacteria;o__;f__;g__;s__
GCA_944391415.1	11	none	none	none	11	0		11		TRUE	unresolved	TRUE	TRUE	0.909412	0.910348	-0.000935763	d__Bacteria;p__Pseudomonadota;c__Alphaproteobacteria;o__RF32;f__CAG-239;g__CAZU01;s__CAZU01 sp944391415	t	98.92	0	99.8	0.34	31	1443742	d__Bacteria;p__Pseudomonadota;c__Alphaproteobacteria;o__;f__;g__;s__
GCA_944391425.1	11	none	none	none	11	0		11		TRUE	unresolved	TRUE	TRUE	0.903517	0.912826	-0.00930822	d__Bacteria;p__Pseudomonadota;c__Alphaproteobacteria;o__RF32;f__CAG-239;g__CAZU01;s__CAZU01 sp944391425	t	97.85	0	100	0.29	52	1468701	d__Bacteria;p__Pseudomonadota;c__Alphaproteobacteria;o__;f__;g__;s__
GCA_944391435.1	11	none	none	none	11	0		11		TRUE	unresolved	TRUE	TRUE	0.896747	0.890624	0.00612312	d__Bacteria;p__Pseudomonadota;c__Alphaproteobacteria;o__RF32;f__CAG-239;g__CAG-267;s__CAG-267 sp944391435	t	88.2	0.37	92.06	1.03	88	1525530	d__Bacteria;p__Pseudomonadota;c__Alphaproteobacteria;o__;f__;g__;s__
GCA_944391445.1	11	none	none	none	11	0		11		TRUE	unresolved	TRUE	TRUE	0.902426	0.911638	-0.00921276	d__Bacteria;p__Pseudomonadota;c__Alphaproteobacteria;o__RF32;f__CAG-239;g__CAZU01;s__CAZU01 sp944391445	t	98.92	0	100	0.18	25	1449511	d__Bacteria;p__Pseudomonadota;c__Alphaproteobacteria;o__;f__;g__;s__
GCA_944391455.1	11	none	none	none	11	0		11		TRUE	unresolved	TRUE	TRUE	0.885074	0.883633	0.00144061	d__Bacteria;p__Pseudomonadota;c__Alphaproteobacteria;o__RF32;f__CAG-239;g__HGM16780;s__HGM16780 sp900538765	f	89.25	0	93.39	0.76	83	1678456	d__Bacteria;p__Pseudomonadota;c__Alphaproteobacteria;o__;f__;g__;s__
GCA_944391465.1	11	none	none	none	11	0		11		TRUE	unresolved	TRUE	TRUE	0.91389	0.913791	9.85e-05	d__Bacteria;p__Pseudomonadota;c__Alphaproteobacteria;o__RF32;f__CAG-239;g__CAZU01;s__CAZU01 sp944391465	t	98.92	0	100	0.6	43	1583970	d__Bacteria;p__Pseudomonadota;c__Alphaproteobacteria;o__;f__;g__;s__
GCA_944391475.1	11	none	none	none	11	0		11		TRUE	unresolved	TRUE	TRUE	0.895835	0.895964	-0.000129255	d__Bacteria;p__Pseudomonadota;c__Alphaproteobacteria;o__RF32;f__CAG-239;g__MGBC133411;s__MGBC133411 sp944391475	t	100	0	100	0.02	36	1555064	d__Bacteria;p__Pseudomonadota;c__Alphaproteobacteria;o__;f__;g__;s__
GCA_944391485.1	11	none	none	none	11	0		11		TRUE	unresolved	TRUE	TRUE	0.893472	0.892938	0.000533317	d__Bacteria;p__Pseudomonadota;c__Alphaproteobacteria;o__RF32;f__CAG-239;g__Scatacola_A;s__Scatacola_A sp944391485	t	98.92	0	99.68	0.37	21	1680049	d__Bacteria;p__Pseudomonadota;c__Alphaproteobacteria;o__;f__;g__;s__
GCA_944391495.1	11	none	none	none	11	1		11		TRUE	unresolved	TRUE	TRUE	0.899283	0.905252	-0.00596918	d__Bacteria;p__Pseudomonadota;c__Alphaproteobacteria;o__RF32;f__CAG-239;g__CAZU01;s__CAZU01 sp944391495	t	97.85	0	100	0.25	8	1464020	d__Bacteria;p__Pseudomonadota;c__Alphaproteobacteria;o__;f__;g__;s__
GCA_944391505.1	11	none	none	none	11	0		11		TRUE	unresolved	TRUE	TRUE	0.899554	0.89759	0.00196395	d__Bacteria;p__Pseudomonadota;c__Alphaproteobacteria;o__RF32;f__CAG-239;g__Scatacola_A;s__Scatacola_A sp944391505	t	97.85	0	99.64	0.45	36	1741385	d__Bacteria;p__Pseudomonadota;c__Alphaproteobacteria;o__;f__;g__;s__
GCA_944391515.1	11	none	none	none	11	0		11		TRUE	unresolved	TRUE	TRUE	0.903033	0.906423	-0.00338954	d__Bacteria;p__Pseudomonadota;c__Alphaproteobacteria;o__RF32;f__CAG-239;g__Scatocola;s__Scatocola sp944391515	t	96.77	1.08	100	0.9	44	1671022	d__Bacteria;p__Pseudomonadota;c__Alphaproteobacteria;o__;f__;g__;s__
GCA_944391525.1	11	none	11	11	11	0		11		TRUE	TRUE	TRUE	TRUE	0.896974	0.89569	0.00128453	d__Bacteria;p__Pseudomonadota;c__Alphaproteobacteria;o__RF32;f__CAG-239;g__Scatocola;s__Scatocola faecipullorum	f	96.77	0	99.18	0.2	47	1893306	d__Bacteria;p__Pseudomonadota;c__Alphaproteobacteria;o__Rhodospirillales;f__Rhodospirillaceae;g__Candidatus Scatocola;s__Candidatus Scatocola faecipullorum
GCA_944391535.1	11	none	none	none	11	1		11		TRUE	unresolved	TRUE	TRUE	0.906263	0.922485	-0.0162215	d__Bacteria;p__Pseudomonadota;c__Alphaproteobacteria;o__RF32;f__CAG-977;g__UBA11549;s__UBA11549 sp944391535	t	76.23	0.54	88.81	0.87	197	1919614	d__Bacteria;p__Pseudomonadota;c__Alphaproteobacteria;o__;f__;g__;s__
GCA_944391545.1	11	none	none	none	11	0		11		TRUE	unresolved	TRUE	TRUE	0.899111	0.91081	-0.0116992	d__Bacteria;p__Pseudomonadota;c__Alphaproteobacteria;o__RF32;f__UBA3637;g__CALXXA01;s__CALXXA01 sp944391545	t	86.81	1.1	93.93	1.5	139	1299401	d__Bacteria;p__Pseudomonadota;c__Alphaproteobacteria;o__;f__;g__;s__
GCA_944391555.1	11	none	none	none	11	0		11		TRUE	unresolved	TRUE	TRUE	0.900914	0.915092	-0.0141788	d__Bacteria;p__Pseudomonadota;c__Alphaproteobacteria;o__RF32;f__CAG-977;g__UBA11549;s__UBA11549 sp900550445	f	77.33	0.54	85.45	0.71	97	1920335	d__Bacteria;p__Pseudomonadota;c__Alphaproteobacteria;o__;f__;g__;s__
GCA_944391565.1	11	none	none	none	11	0		11		TRUE	unresolved	TRUE	TRUE	0.89769	0.913155	-0.0154648	d__Bacteria;p__Pseudomonadota;c__Alphaproteobacteria;o__RF32;f__UBA3637;g__CALXXX01;s__CALXXX01 sp944391565	t	87.91	0	94.17	0.27	37	1268233	d__Bacteria;p__Pseudomonadota;c__Alphaproteobacteria;o__;f__;g__;s__
GCA_944391575.1	11	none	none	none	11	1		11		TRUE	unresolved	TRUE	TRUE	0.859285	0.858271	0.00101334	d__Bacteria;p__Bacillota_A;c__Clostridia;o__TANB77;f__CAG-508;g__CALXUC01;s__CALXUC01 sp944391575	t	71.41	1.03	99.63	1.24	84	1841435	d__Bacteria;p__Bacillota;c__Clostridia;o__;f__;g__;s__
GCA_944391585.1	11	none	none	none	11	0		11		TRUE	unresolved	TRUE	TRUE	0.925321	0.928921	-0.0035991	d__Bacteria;p__Pseudomonadota;c__Alphaproteobacteria;o__RF32;f__UBA3637;g__CALXUD01;s__CALXUD01 sp944391585	t	88.22	0	84.48	2.5	74	1081382	d__Bacteria;p__Pseudomonadota;c__Alphaproteobacteria;o__;f__;g__;s__
GCA_944391595.1	11	none	11	11	11	1		11		TRUE	TRUE	TRUE	TRUE	0.914939	0.913861	0.00107743	d__Bacteria;p__Fusobacteriota;c__Fusobacteriia;o__Fusobacteriales;f__Fusobacteriaceae;g__Fusobacterium_A;s__Fusobacterium_A mortiferum	f	98.88	1.12	99.91	0.14	31	2647978	d__Bacteria;p__Fusobacteriota;c__Fusobacteriia;o__Fusobacteriales;f__Fusobacteriaceae;g__Fusobacterium;s__Fusobacterium mortiferum
GCA_944391605.1	11	none	none	none	11	1		11		TRUE	unresolved	TRUE	TRUE	0.901443	0.899493	0.00194969	d__Bacteria;p__Bacillota_A;c__Clostridia;o__UBA1381;f__UBA1381;g__UMGS1958;s__UMGS1958 sp905215805	f	84.73	0.84	79.68	0.4	247	1901845	d__Bacteria;p__Bacillota;c__Clostridia;o__;f__;g__;s__
GCA_944391615.1	11	none	none	none	11	0		11		TRUE	unresolved	TRUE	TRUE	0.897883	0.898879	-0.000996107	d__Bacteria;p__Pseudomonadota;c__Alphaproteobacteria;o__RF32;f__CAG-239;g__HGM16780;s__HGM16780 sp944391615	t	97.85	0	100	0.28	32	1570113	d__Bacteria;p__Pseudomonadota;c__Alphaproteobacteria;o__;f__;g__;s__
GCA_944391625.1	11	none	none	none	11	0		11		TRUE	unresolved	TRUE	TRUE	0.843751	0.845956	-0.0022051	d__Bacteria;p__Bacillota_B;c__Peptococcia;o__Peptococcales;f__Peptococcaceae;g__UBA7185;s__UBA7185 sp944391625	t	89.29	2.42	96.2	0.72	74	2968569	d__Bacteria;p__Bacillota;c__Clostridia;o__;f__;g__;s__
GCA_944391635.1	11	none	none	none	11	0		11		TRUE	unresolved	TRUE	TRUE	0.907585	0.905372	0.0022135	d__Bacteria;p__Bacillota_A;c__Clostridia;o__UBA1381;f__UBA1381;g__HGM11525;s__HGM11525 sp944391635	t	91.6	3.64	83.59	4.98	370	2435505	d__Bacteria;p__Bacillota;c__Clostridia;o__;f__;g__;s__
GCA_944391645.1	11	none	none	none	11	2		11		TRUE	unresolved	TRUE	TRUE	0.881381	0.879499	0.00188152	d__Bacteria;p__Bacillota_A;c__Clostridia;o__TANB77;f__CAG-508;g__UMGS1933;s__UMGS1933 sp944391645	t	70.63	3.12	95.14	4.57	114	1112933	d__Bacteria;p__Bacillota;c__Clostridia;o__;f__;g__;s__
GCA_944391665.1	11	none	none	none	11	0		11		TRUE	unresolved	TRUE	TRUE	0.864566	0.864555	1.15e-05	d__Bacteria;p__Bacillota_A;c__Clostridia;o__TANB77;f__CAG-508;g__Scatovivens;s__Scatovivens sp928721915	f	72.53	0.89	92.6	3.44	44	1564224	d__Bacteria;p__Bacillota;c__Clostridia;o__;f__;g__;s__
GCA_944391675.1	11	none	none	none	11	0		11		TRUE	unresolved	TRUE	TRUE	0.862275	0.863423	-0.00114773	d__Bacteria;p__Bacillota_A;c__Clostridia;o__TANB77;f__CAG-508;g__UMGS1754;s__UMGS1754 sp900759475	f	70.34	0.92	92.05	2.87	45	1172744	d__Bacteria;p__Bacillota;c__Clostridia;o__;f__;g__;s__
GCA_944391685.1	11	none	none	none	11	1		11		TRUE	unresolved	TRUE	TRUE	0.911903	0.913694	-0.00179129	d__Bacteria;p__Pseudomonadota;c__Alphaproteobacteria;o__RF32;f__CAG-239;g__CAZU01;s__CAZU01 sp944391685	t	97.85	0	100	0.4	25	1574283	d__Bacteria;p__Pseudomonadota;c__Alphaproteobacteria;o__;f__;g__;s__
GCA_944391695.1	11	none	none	none	11	0		11		TRUE	unresolved	TRUE	TRUE	0.90819	0.91055	-0.00236022	d__Bacteria;p__Pseudomonadota;c__Alphaproteobacteria;o__RF32;f__CAG-239;g__CAZU01;s__CAZU01 sp944391695	t	90.77	1.08	82.68	1.36	64	1374449	d__Bacteria;p__Pseudomonadota;c__Alphaproteobacteria;o__;f__;g__;s__
GCA_944391705.1	11	none	none	none	11	0		11		TRUE	unresolved	TRUE	TRUE	0.886699	0.891074	-0.00437509	d__Bacteria;p__Pseudomonadota;c__Alphaproteobacteria;o__RF32;f__CAG-239;g__CAAFZY01;s__CAAFZY01 sp944391705	t	95.7	0	100	0.41	37	1494139	d__Bacteria;p__Pseudomonadota;c__Alphaproteobacteria;o__;f__;g__;s__
GCA_944391715.1	11	none	none	none	11	0		11		TRUE	unresolved	TRUE	TRUE	0.883329	0.882881	0.00044888	d__Bacteria;p__Pseudomonadota;c__Alphaproteobacteria;o__RF32;f__CAG-239;g__MGBC133411;s__MGBC133411 sp944391715	t	97.85	0	96.83	0.44	35	1546071	d__Bacteria;p__Pseudomonadota;c__Alphaproteobacteria;o__;f__;g__;s__
GCA_944391725.1	11	none	none	none	11	0		11		TRUE	unresolved	TRUE	TRUE	0.895113	0.895234	-0.000120797	d__Bacteria;p__Pseudomonadota;c__Alphaproteobacteria;o__RF32;f__CAG-239;g__MGBC133411;s__MGBC133411 sp944391725	t	96.77	0	100	0.04	78	1572892	d__Bacteria;p__Pseudomonadota;c__Alphaproteobacteria;o__;f__;g__;s__
GCA_944391735.1	11	none	none	none	11	0		11		TRUE	unresolved	TRUE	TRUE	0.892605	0.901189	-0.00858486	d__Bacteria;p__Pseudomonadota;c__Alphaproteobacteria;o__RF32;f__UBA3637;g__CALXZG01;s__CALXZG01 sp944391735	t	70.33	0	75.41	0.09	20	1003394	d__Bacteria;p__Pseudomonadota;c__Alphaproteobacteria;o__;f__;g__;s__
GCA_944391745.1	11	none	none	none	11	2		11		TRUE	unresolved	TRUE	TRUE	0.898239	0.897447	0.00079228	d__Bacteria;p__Bacillota_A;c__Clostridia;o__TANB77;f__CAG-508;g__CAG-793;s__CAG-793 sp944391745	t	77.51	1.12	93.98	2.56	32	1654718	d__Bacteria;p__Bacillota;c__Clostridia;o__;f__;g__;s__
GCA_944391755.1	11	none	none	none	11	0		11		TRUE	unresolved	TRUE	TRUE	0.893638	0.891616	0.00202272	d__Bacteria;p__Bacillota_A;c__Clostridia;o__TANB77;f__CAG-508;g__CAG-269;s__CAG-269 sp944391755	t	76.36	3.13	88.42	1.98	51	1480676	d__Bacteria;p__Bacillota;c__Clostridia;o__;f__;g__;s__
GCA_944391765.1	11	none	none	none	11	1		11		TRUE	unresolved	TRUE	TRUE	0.841032	0.839548	0.00148388	d__Bacteria;p__Bacillota_A;c__Clostridia;o__TANB77;f__CAG-508;g__CAG-269;s__CAG-269 sp904384245	f	79.32	1.4	90.23	0.9	93	1470469	d__Bacteria;p__Bacillota;c__Clostridia;o__;f__;g__;s__
GCA_944391785.1	11	none	none	none	11	1		11		TRUE	unresolved	TRUE	TRUE	0.841977	0.838941	0.00303663	d__Bacteria;p__Bacillota_A;c__Clostridia;o__TANB77;f__CAG-508;g__CAG-269;s__CAG-269 sp944391785	t	79	4.68	98.27	7.11	118	1534268	d__Bacteria;p__Bacillota;c__Clostridia;o__;f__;g__;s__
GCA_944391795.1	11	none	none	none	11	2		11		TRUE	unresolved	TRUE	TRUE	0.832268	0.833471	-0.00120345	d__Bacteria;p__Bacillota_A;c__Clostridia;o__TANB77;f__CAG-508;g__CAG-269;s__CAG-269 sp944391795	t	78.05	1.42	81.95	3.94	115	1499026	d__Bacteria;p__Bacillota;c__Clostridia;o__;f__;g__;s__
GCA_944391805.1	11	none	none	none	11	1		11		TRUE	unresolved	TRUE	TRUE	0.831124	0.851194	-0.02007	d__Bacteria;p__Bacillota_A;c__Clostridia;o__Oscillospirales;f__CAG-272;g__UMGS1865;s__UMGS1865 sp944391805	t	97.97	0.69	94.06	0.06	101	3015203	d__Bacteria;p__Bacillota;c__Clostridia;o__;f__;g__;s__
GCA_944391815.1	11	none	none	none	11	2		11		TRUE	unresolved	TRUE	TRUE	0.84055	0.829245	0.0113048	d__Bacteria;p__Bacillota_A;c__Clostridia;o__Oscillospirales;f__CAG-272;g__SIG673;s__SIG673 sp944391815	t	93.96	0.69	94.52	0.51	81	2348029	d__Bacteria;p__Bacillota;c__Clostridia;o__;f__;g__;s__
GCA_944391825.1	11	none	none	none	11	0		11		TRUE	unresolved	TRUE	TRUE	0.882993	0.88237	0.000622666	d__Bacteria;p__Bacillota_A;c__Clostridia;o__TANB77;f__CAG-508;g__CAG-273;s__CAG-273 sp944391825	t	70.22	0.22	88.22	1.83	53	1050322	d__Bacteria;p__Bacillota;c__Clostridia;o__;f__;g__;s__
GCA_944391835.1	11	none	none	none	11	1		11		TRUE	unresolved	TRUE	TRUE	0.856581	0.854622	0.00195883	d__Bacteria;p__Bacillota_A;c__Clostridia;o__TANB77;f__CAG-508;g__CAG-273;s__CAG-273 sp944391835	t	72.81	0.73	97.21	3.42	140	1685190	d__Bacteria;p__Bacillota;c__Clostridia;o__;f__;g__;s__
GCA_944391855.1	11	none	none	none	11	0		11		TRUE	unresolved	TRUE	TRUE	0.875209	0.875395	-0.00018505	d__Bacteria;p__Bacillota_A;c__Clostridia;o__TANB77;f__CAG-508;g__CAG-273;s__CAG-273 sp944391855	t	75.48	1.57	85.14	2.73	57	1378005	d__Bacteria;p__Bacillota;c__Clostridia;o__;f__;g__;s__
GCA_944391865.1	11	none	none	none	11	0		11		TRUE	unresolved	TRUE	TRUE	0.854493	0.853073	0.00142016	d__Bacteria;p__Bacillota_A;c__Clostridia;o__TANB77;f__CAG-508;g__CAG-452;s__CAG-452 sp944391865	t	76	1.9	89.02	4.8	68	1504057	d__Bacteria;p__Bacillota;c__Clostridia;o__;f__;g__;s__
GCA_944391875.1	11	none	none	none	11	0		11		TRUE	unresolved	TRUE	TRUE	0.890877	0.891836	-0.000959572	d__Bacteria;p__Bacillota_A;c__Clostridia;o__TANB77;f__CAG-508;g__CAG-273;s__CAG-273 sp017886645	f	84.93	1.75	91.87	2.3	46	1515260	d__Bacteria;p__Bacillota;c__Clostridia;o__;f__;g__;s__
GCA_944391885.1	11	none	none	none	11	0		11		TRUE	unresolved	TRUE	TRUE	0.883435	0.881605	0.00182975	d__Bacteria;p__Bacillota_A;c__Clostridia;o__TANB77;f__CAG-508;g__CAG-273;s__CAG-273 sp944391885	t	78.42	1.05	94.52	4.24	84	1130210	d__Bacteria;p__Bacillota;c__Clostridia;o__;f__;g__;s__
GCA_944391895.1	11	none	none	none	11	0		11		TRUE	unresolved	TRUE	TRUE	0.898979	0.898722	0.000256639	d__Bacteria;p__Bacillota_A;c__Clostridia;o__TANB77;f__CAG-508;g__CAG-793;s__CAG-793 sp944391895	t	70.31	1.73	79.13	1.1	168	1211817	d__Bacteria;p__Bacillota;c__Clostridia;o__;f__;g__;s__
GCA_944391955.1	11	none	none	none	11	0		11		TRUE	unresolved	TRUE	TRUE	0.898834	0.89695	0.0018839	d__Bacteria;p__Bacillota_A;c__Clostridia;o__TANB77;f__CAG-508;g__UMGS1781;s__UMGS1781 sp944391955	t	76.78	0.22	97.52	1.81	23	1270235	d__Bacteria;p__Bacillota;c__Clostridia;o__;f__;g__;s__
GCA_944391965.1	11	none	none	none	11	0		11		TRUE	unresolved	TRUE	TRUE	0.896559	0.894735	0.00182392	d__Bacteria;p__Bacillota_A;c__Clostridia;o__TANB77;f__CAG-508;g__Merdicola;s__Merdicola sp944391965	t	77.33	1.57	92.33	1.03	45	1497873	d__Bacteria;p__Bacillota;c__Clostridia;o__;f__;g__;s__
GCA_944391975.1	11	none	none	none	11	1		11		TRUE	unresolved	TRUE	TRUE	0.88064	0.880298	0.000341749	d__Bacteria;p__Bacillota_A;c__Clostridia;o__TANB77;f__CAG-508;g__Scatovivens;s__Scatovivens sp944391975	t	74.32	3.24	95.61	2.39	136	1656186	d__Bacteria;p__Bacillota;c__Clostridia;o__;f__;g__;s__
GCA_944392005.1	11	none	none	none	11	1		11		TRUE	unresolved	TRUE	TRUE	0.870055	0.870233	-0.000177918	d__Bacteria;p__Bacillota_A;c__Clostridia;o__TANB77;f__CAG-508;g__UMGS1754;s__UMGS1754 sp900554815	f	72.72	2.82	75.46	4.15	80	1146596	d__Bacteria;p__Bacillota;c__Clostridia;o__;f__;g__;s__
GCA_944392035.1	11	none	none	none	11	0		11		TRUE	unresolved	TRUE	TRUE	0.896541	0.895647	0.000893993	d__Bacteria;p__Bacillota_A;c__Clostridia;o__TANB77;f__CAG-508;g__Merdicola;s__Merdicola sp001915925	f	75.33	0.89	91.79	1.26	71	1751691	d__Bacteria;p__Bacillota;c__Clostridia;o__;f__;g__;s__
GCA_944392045.1	11	none	11	11	11	0		11		TRUE	TRUE	TRUE	TRUE	0.882415	0.882148	0.000267278	d__Bacteria;p__Bacillota_A;c__Clostridia;o__TANB77;f__CAG-508;g__Merdicola;s__Merdicola faecigallinarum	f	73.16	2.91	93.1	1.89	126	1264604	d__Bacteria;p__Bacillota;c__Clostridia;o__;f__;g__Candidatus Merdicola;s__Candidatus Merdicola faecigallinarum
GCA_944392065.1	11	none	none	none	11	0		11		TRUE	unresolved	TRUE	TRUE	0.842297	0.83859	0.00370671	d__Bacteria;p__Bacillota_A;c__Clostridia;o__TANB77;f__CAG-508;g__CAG-273;s__CAG-273 sp944392065	t	71.84	0.94	83.52	3.67	169	1292790	d__Bacteria;p__Bacillota;c__Clostridia;o__;f__;g__;s__
GCA_944392085.1	11	none	none	none	11	1		11		TRUE	unresolved	TRUE	TRUE	0.867894	0.865967	0.00192686	d__Bacteria;p__Bacillota_A;c__Clostridia;o__TANB77;f__CAG-508;g__CAG-273;s__CAG-273 sp944392085	t	71.57	0.35	72.56	0.91	91	1287068	d__Bacteria;p__Bacillota;c__Clostridia;o__;f__;g__;s__
GCA_944392105.1	11	none	none	none	11	0		11		TRUE	unresolved	TRUE	TRUE	0.844463	0.84365	0.000813427	d__Bacteria;p__Bacillota_A;c__Clostridia;o__TANB77;f__CAG-508;g__CAG-273;s__CAG-273 sp944392105	t	77.23	0.22	98.28	0.5	31	1503516	d__Bacteria;p__Bacillota;c__Clostridia;o__;f__;g__;s__
GCA_944392125.1	11	none	none	none	11	0		11		TRUE	unresolved	TRUE	TRUE	0.87733	0.875115	0.00221451	d__Bacteria;p__Pseudomonadota;c__Alphaproteobacteria;o__RF32;f__UBA3637;g__RGIG4140;s__RGIG4140 sp944392125	t	93.55	0	97.62	0.63	29	1681636	d__Bacteria;p__Pseudomonadota;c__Alphaproteobacteria;o__;f__;g__;s__
GCA_944392135.1	11	none	none	none	11	0		11		TRUE	unresolved	TRUE	TRUE	0.866973	0.856868	0.0101046	d__Bacteria;p__Pseudomonadota;c__Alphaproteobacteria;o__Rickettsiales;f__UBA1997;g__CALXSC01;s__CALXSC01 sp944392135	t	96.7	0	94.78	0	18	1186292	d__Bacteria;p__Pseudomonadota;c__Alphaproteobacteria;o__Rickettsiales;f__;g__;s__
GCA_944392145.1	11	none	none	none	11	0		11		TRUE	unresolved	TRUE	TRUE	0.878374	0.883103	-0.00472881	d__Bacteria;p__Pseudomonadota;c__Alphaproteobacteria;o__RF32;f__UBA3637;g__CALXVS01;s__CALXVS01 sp944392145	t	94.51	0	98.12	0.52	49	1451527	d__Bacteria;p__Pseudomonadota;c__Alphaproteobacteria;o__;f__;g__;s__
GCA_944392155.1	11	none	none	none	11	0		11		TRUE	unresolved	TRUE	TRUE	0.90612	0.908114	-0.00199369	d__Bacteria;p__Pseudomonadota;c__Alphaproteobacteria;o__RF32;f__CAG-239;g__Scatacola_A;s__Scatacola_A sp944392155	t	97.85	0.06	100	0.77	53	1626133	d__Bacteria;p__Pseudomonadota;c__Alphaproteobacteria;o__;f__;g__;s__
GCA_944392175.1	11	none	none	none	11	0		11		TRUE	unresolved	TRUE	TRUE	0.890332	0.888678	0.00165374	d__Bacteria;p__Bacillota_A;c__Clostridia;o__TANB77;f__CAG-508;g__Merdicola;s__Merdicola sp944392175	t	82.5	2.68	92.61	3.83	68	1796533	d__Bacteria;p__Bacillota;c__Clostridia;o__;f__;g__;s__
GCA_944392185.1	11	none	none	none	11	0		11		TRUE	unresolved	TRUE	TRUE	0.905348	0.906044	-0.00069582	d__Bacteria;p__Pseudomonadota;c__Alphaproteobacteria;o__RF32;f__CAG-239;g__CAZU01;s__CAZU01 sp944392185	t	91.87	0	93.49	0.76	132	1360986	d__Bacteria;p__Pseudomonadota;c__Alphaproteobacteria;o__;f__;g__;s__
GCA_944392195.1	11	none	none	none	11	0		11		TRUE	unresolved	TRUE	TRUE	0.898686	0.911338	-0.012652	d__Bacteria;p__Pseudomonadota;c__Alphaproteobacteria;o__RF32;f__CAG-239;g__CAKQMD01;s__CAKQMD01 sp934254925	f	95.97	0.1	98.75	0.27	42	1594218	d__Bacteria;p__Pseudomonadota;c__Alphaproteobacteria;o__;f__;g__;s__
GCA_944392205.1	11	none	none	none	11	0		11		TRUE	unresolved	TRUE	TRUE	0.911241	0.912351	-0.00111064	d__Bacteria;p__Pseudomonadota;c__Alphaproteobacteria;o__RF32;f__CAG-239;g__CAZU01;s__CAZU01 sp944392205	t	89.25	0.54	93.48	0.04	45	1379383	d__Bacteria;p__Pseudomonadota;c__Alphaproteobacteria;o__;f__;g__;s__
GCA_944392215.1	11	none	none	none	11	2		11		TRUE	unresolved	TRUE	TRUE	0.905766	0.907167	-0.00140006	d__Bacteria;p__Pseudomonadota;c__Alphaproteobacteria;o__RF32;f__CAG-239;g__CAZU01;s__CAZU01 sp944392215	t	94.03	0.18	86.19	1.39	99	1418508	d__Bacteria;p__Pseudomonadota;c__Alphaproteobacteria;o__;f__;g__;s__
GCA_944392225.1	11	none	none	none	11	0		11		TRUE	unresolved	TRUE	TRUE	0.910882	0.911816	-0.000934241	d__Bacteria;p__Pseudomonadota;c__Alphaproteobacteria;o__RF32;f__CAG-239;g__CAJLXD01;s__CAJLXD01 sp944392225	t	88.17	0	94.89	0.12	78	1456797	d__Bacteria;p__Pseudomonadota;c__Alphaproteobacteria;o__;f__;g__;s__
GCA_944392235.1	11	none	none	none	11	0		11		TRUE	unresolved	TRUE	TRUE	0.905426	0.905239	0.000186639	d__Bacteria;p__Pseudomonadota;c__Alphaproteobacteria;o__RF32;f__CAG-239;g__CAG-267;s__CAG-267 sp944392235	t	78.21	0	76.81	0.22	31	1285904	d__Bacteria;p__Pseudomonadota;c__Alphaproteobacteria;o__;f__;g__;s__
GCA_944392245.1	11	none	none	none	11	0		11		TRUE	unresolved	TRUE	TRUE	0.879321	0.87381	0.00551175	d__Bacteria;p__Pseudomonadota;c__Alphaproteobacteria;o__RF32;f__CAG-239;g__CAG-267;s__CAG-267 sp001917135	f	93.41	0	98.99	0.22	53	1634507	d__Bacteria;p__Pseudomonadota;c__Alphaproteobacteria;o__;f__;g__;s__
GCA_944392255.1	11	none	none	none	11	0		11		TRUE	unresolved	TRUE	TRUE	0.904402	0.902852	0.00154937	d__Bacteria;p__Pseudomonadota;c__Alphaproteobacteria;o__RF32;f__CAG-239;g__CAJLXD01;s__CAJLXD01 sp944392255	t	98.92	0	100	0.19	43	1638733	d__Bacteria;p__Pseudomonadota;c__Alphaproteobacteria;o__;f__;g__;s__
GCA_944392265.1	11	none	none	none	11	0		11		TRUE	unresolved	TRUE	TRUE	0.91532	0.915395	-7.5e-05	d__Bacteria;p__Pseudomonadota;c__Alphaproteobacteria;o__RF32;f__CAG-239;g__CAJLXD01;s__CAJLXD01 sp944392265	t	83.62	0	81.75	0.3	40	1453180	d__Bacteria;p__Pseudomonadota;c__Alphaproteobacteria;o__;f__;g__;s__
GCA_944392275.1	11	none	none	none	11	0		11		TRUE	unresolved	TRUE	TRUE	0.913495	0.916192	-0.00269699	d__Bacteria;p__Pseudomonadota;c__Alphaproteobacteria;o__RF32;f__CAG-239;g__CAZU01;s__CAZU01 sp944392275	t	98.92	1.08	100	1.13	9	1561371	d__Bacteria;p__Pseudomonadota;c__Alphaproteobacteria;o__;f__;g__;s__
GCA_944392285.1	11	none	none	none	11	0		11		TRUE	unresolved	TRUE	TRUE	0.900457	0.904326	-0.00386852	d__Bacteria;p__Pseudomonadota;c__Alphaproteobacteria;o__RF32;f__CAG-239;g__CALXWF01;s__CALXWF01 sp944392285	t	88.7	4.84	86.09	2.76	136	1449650	d__Bacteria;p__Pseudomonadota;c__Alphaproteobacteria;o__;f__;g__;s__
GCA_944392295.1	11	none	none	none	11	0		11		TRUE	unresolved	TRUE	TRUE	0.902486	0.902824	-0.000338086	d__Bacteria;p__Pseudomonadota;c__Alphaproteobacteria;o__RF32;f__CAG-239;g__CAAFZY01;s__CAAFZY01 sp944392295	t	95.7	0	99.33	0.11	24	1431589	d__Bacteria;p__Pseudomonadota;c__Alphaproteobacteria;o__;f__;g__;s__
GCA_944392305.1	11	none	none	none	11	0		11		TRUE	unresolved	TRUE	TRUE	0.891528	0.890405	0.00112347	d__Bacteria;p__Bacillota_C;c__Negativicutes;o__Selenomonadales;f__Selenomonadaceae;g__Anaerovibrio;s__Anaerovibrio sp900548165	f	99.03	1.52	99.91	0.18	90	1966229	d__Bacteria;p__Bacillota;c__Negativicutes;o__Selenomonadales;f__Selenomonadaceae;g__Anaerovibrio;s__
GCA_944392315.1	11	none	none	none	11	0		11		TRUE	unresolved	TRUE	TRUE	0.904414	0.900938	0.0034769	d__Bacteria;p__Pseudomonadota;c__Alphaproteobacteria;o__RF32;f__CAG-239;g__CAG-267;s__CAG-267 sp944392315	t	91.39	0	96.7	0.3	27	1558573	d__Bacteria;p__Pseudomonadota;c__Alphaproteobacteria;o__;f__;g__;s__
GCA_944392325.1	11	none	none	none	11	0		11		TRUE	unresolved	TRUE	TRUE	0.883065	0.881482	0.00158241	d__Bacteria;p__Pseudomonadota;c__Alphaproteobacteria;o__RF32;f__CAG-239;g__HGM16780;s__HGM16780 sp944392325	t	93.61	0	90.88	0.65	83	1530573	d__Bacteria;p__Pseudomonadota;c__Alphaproteobacteria;o__;f__;g__;s__
GCA_944392335.1	11	none	none	none	11	2		11		TRUE	unresolved	TRUE	TRUE	0.881481	0.878298	0.00318332	d__Bacteria;p__Bacillota_A;c__Clostridia;o__UBA1381;f__UBA1381;g__RGIG1988;s__RGIG1988 sp944392335	t	97.32	0	99.51	0	99	3641165	d__Bacteria;p__Bacillota;c__Clostridia;o__;f__;g__;s__
GCA_944392345.1	11	none	none	none	11	0		11		TRUE	unresolved	TRUE	TRUE	0.902771	0.906236	-0.00346446	d__Bacteria;p__Bacillota_C;c__Negativicutes;o__RGIG982;f__RGIG982;g__RGIG982;s__RGIG982 sp017442105	f	74.37	0.21	73.21	0.09	25	992650	d__Bacteria;p__Bacillota;c__Negativicutes;o__;f__;g__;s__
GCA_944392385.1	11	none	none	none	11	0		11		TRUE	unresolved	TRUE	TRUE	0.883353	0.883688	-0.000335053	d__Bacteria;p__Bacillota_A;c__Clostridia;o__TANB77;f__CAG-508;g__UMGS1781;s__UMGS1781 sp944392385	t	78.68	0.56	100	5.16	71	1328148	d__Bacteria;p__Bacillota;c__Clostridia;o__;f__;g__;s__
GCA_944392415.1	11	none	none	none	11	0		11		TRUE	unresolved	TRUE	TRUE	0.865273	0.863797	0.00147612	d__Bacteria;p__Bacillota_A;c__Clostridia;o__TANB77;f__CAG-508;g__CAG-793;s__CAG-793 sp930980675	f	70.56	3.15	71.81	1.84	146	1117117	d__Bacteria;p__Bacillota;c__Clostridia;o__;f__;g__;s__
GCA_944392425.1	11	none	none	none	11	0		11		TRUE	unresolved	TRUE	TRUE	0.8613	0.860237	0.00106299	d__Bacteria;p__Bacillota_A;c__Clostridia;o__TANB77;f__CAG-508;g__CAG-793;s__CAG-793 sp944392425	t	75.09	1.59	94.16	2.62	70	1535296	d__Bacteria;p__Bacillota;c__Clostridia;o__;f__;g__;s__
GCA_944392435.1	11	none	none	none	11	0		11		TRUE	unresolved	TRUE	TRUE	0.83659	0.831614	0.00497652	d__Bacteria;p__Bacillota_A;c__Clostridia;o__TANB77;f__CAG-508;g__CAG-273;s__CAG-273 sp944392435	t	75.27	0	69.62	0.22	99	1108605	d__Bacteria;p__Bacillota;c__Clostridia;o__;f__;g__;s__
GCA_944392445.1	11	none	none	none	11	0		11		TRUE	unresolved	TRUE	TRUE	0.856474	0.853312	0.00316211	d__Bacteria;p__Bacillota_A;c__Clostridia;o__TANB77;f__CAG-508;g__CAG-273;s__CAG-273 sp944392445	t	75.89	0.67	97.28	1.46	92	1641624	d__Bacteria;p__Bacillota;c__Clostridia;o__;f__;g__;s__
GCA_944392455.1	11	none	none	none	11	1		11		TRUE	unresolved	TRUE	TRUE	0.881229	0.880325	0.000903841	d__Bacteria;p__Bacillota_A;c__Clostridia;o__TANB77;f__CAG-508;g__CAG-273;s__CAG-273 sp944392455	t	77.15	1.51	99.14	2.65	39	1730392	d__Bacteria;p__Bacillota;c__Clostridia;o__;f__;g__;s__
GCA_944392465.1	11	none	none	none	11	1		11		TRUE	unresolved	TRUE	TRUE	0.880114	0.877824	0.00229007	d__Bacteria;p__Bacillota_A;c__Clostridia;o__TANB77;f__CAG-508;g__CAG-273;s__CAG-273 sp944392465	t	74.99	0.45	95.92	3.93	63	1341879	d__Bacteria;p__Bacillota;c__Clostridia;o__;f__;g__;s__
GCA_944392475.1	11	none	none	none	11	0		11		TRUE	unresolved	TRUE	TRUE	0.89026	0.889474	0.000786125	d__Bacteria;p__Bacillota_A;c__Clostridia;o__TANB77;f__CAG-508;g__Merdicola;s__Merdicola sp930990555	f	73.27	1.63	73.08	0.75	71	1395451	d__Bacteria;p__Bacillota;c__Clostridia;o__;f__;g__;s__
GCA_944392485.1	11	none	none	none	11	0		11		TRUE	unresolved	TRUE	TRUE	0.872993	0.871405	0.0015873	d__Bacteria;p__Bacillota_A;c__Clostridia;o__TANB77;f__CAG-508;g__CAG-452;s__CAG-452 sp944392485	t	85.99	0.93	93.83	2.94	22	1374660	d__Bacteria;p__Bacillota;c__Clostridia;o__;f__;g__;s__
GCA_944392505.1	11	none	none	none	11	0		11		TRUE	unresolved	TRUE	TRUE	0.890906	0.890185	0.000721333	d__Bacteria;p__Bacillota_A;c__Clostridia;o__TANB77;f__CAG-508;g__CAG-273;s__CAG-273 sp944392505	t	73.31	0.22	78.44	0.33	77	1199169	d__Bacteria;p__Bacillota;c__Clostridia;o__;f__;g__;s__
GCA_944392515.1	11	none	none	none	11	0		11		TRUE	unresolved	TRUE	TRUE	0.878817	0.877101	0.00171564	d__Bacteria;p__Bacillota_A;c__Clostridia;o__TANB77;f__CAG-508;g__CAG-793;s__CAG-793 sp944392515	t	72.77	2.45	76.73	2.73	82	1379074	d__Bacteria;p__Bacillota;c__Clostridia;o__;f__;g__;s__
GCA_944392525.1	11	none	none	none	11	0		11		TRUE	unresolved	TRUE	TRUE	0.897703	0.897469	0.000234068	d__Bacteria;p__Bacillota_A;c__Clostridia;o__TANB77;f__CAG-508;g__CAG-269;s__CAG-269 sp944392525	t	73.44	1.57	72.88	5.37	109	1473932	d__Bacteria;p__Bacillota;c__Clostridia;o__;f__;g__;s__
GCA_944392535.1	11	none	none	none	11	0		11		TRUE	unresolved	TRUE	TRUE	0.903058	0.906903	-0.00384466	d__Bacteria;p__Pseudomonadota;c__Alphaproteobacteria;o__Rs-D84;f__Rs-D84;g__Enterousia;s__Enterousia sp944392535	t	89.01	0	98.9	0	5	951190	d__Bacteria;p__Pseudomonadota;c__Alphaproteobacteria;o__;f__;g__;s__
GCA_944392545.1	11	none	none	none	11	0		11		TRUE	unresolved	TRUE	TRUE	0.87162	0.870941	0.000679134	d__Bacteria;p__Bacillota_A;c__Clostridia;o__TANB77;f__CAG-508;g__CAG-273;s__CAG-273 sp944392545	t	74.41	1.59	95.17	1.72	27	1378226	d__Bacteria;p__Bacillota;c__Clostridia;o__;f__;g__;s__
GCA_944392555.1	11	none	none	none	11	0		11		TRUE	unresolved	TRUE	TRUE	0.875502	0.878569	-0.0030679	d__Bacteria;p__Pseudomonadota;c__Alphaproteobacteria;o__RF32;f__UBA3637;g__RGIG4140;s__RGIG4140 sp944392555	t	94.62	0	98.3	0.53	13	1503963	d__Bacteria;p__Pseudomonadota;c__Alphaproteobacteria;o__;f__;g__;s__
GCA_944392565.1	11	none	none	none	11	0		11		TRUE	unresolved	TRUE	TRUE	0.900774	0.898869	0.00190505	d__Bacteria;p__Pseudomonadota;c__Alphaproteobacteria;o__Rs-D84;f__Rs-D84;g__Enterousia;s__Enterousia sp944392565	t	87.91	0	99.32	0.02	7	939082	d__Bacteria;p__Pseudomonadota;c__Alphaproteobacteria;o__;f__;g__;s__
GCA_944392575.1	11	none	none	none	11	0		11		TRUE	unresolved	TRUE	TRUE	0.845945	0.84395	0.00199532	d__Bacteria;p__Bacillota_A;c__Clostridia;o__TANB77;f__CAG-508;g__CAG-269;s__CAG-269 sp904419095	f	76.38	1.98	89.43	3.55	138	1465431	d__Bacteria;p__Bacillota;c__Clostridia;o__;f__;g__;s__
GCA_944392585.1	11	none	none	none	11	1		11		TRUE	unresolved	TRUE	TRUE	0.91183	0.916303	-0.00447271	d__Bacteria;p__Pseudomonadota;c__Alphaproteobacteria;o__RF32;f__UBA3637;g__CALXXA01;s__CALXXA01 sp944392585	t	97.8	2.2	100	0.76	55	1160148	d__Bacteria;p__Pseudomonadota;c__Alphaproteobacteria;o__;f__;g__;s__
GCA_944392595.1	11	none	none	none	11	0		11		TRUE	unresolved	TRUE	TRUE	0.888343	0.888015	0.000327536	d__Bacteria;p__Pseudomonadota;c__Alphaproteobacteria;o__Rs-D84;f__Rs-D84;g__Enterousia;s__Enterousia sp944392595	t	87.91	0	98.67	0.38	15	976991	d__Bacteria;p__Pseudomonadota;c__Alphaproteobacteria;o__;f__;g__;s__
GCA_944392605.1	11	none	none	none	11	0		11		TRUE	unresolved	TRUE	TRUE	0.888644	0.889239	-0.000594825	d__Bacteria;p__Bacillota_A;c__Clostridia;o__TANB77;f__CAG-508;g__CAG-269;s__CAG-269 sp944392605	t	79.72	2.91	88.74	7.25	38	1995543	d__Bacteria;p__Bacillota;c__Clostridia;o__;f__;g__;s__
GCA_944392615.1	11	none	none	none	11	0		11		TRUE	unresolved	TRUE	TRUE	0.868338	0.829615	0.0387231	d__Bacteria;p__Bacillota_A;c__Clostridia;o__Oscillospirales;f__CAG-272;g__RGIG1993;s__RGIG1993 sp944392615	t	96.64	0	98.12	0	56	1967431	d__Bacteria;p__Bacillota;c__Clostridia;o__;f__;g__;s__
GCA_944392625.1	11	none	none	none	11	1		11		TRUE	unresolved	TRUE	TRUE	0.871364	0.869323	0.00204098	d__Bacteria;p__Pseudomonadota;c__Alphaproteobacteria;o__Rickettsiales;f__UBA1997;g__CALXSC01;s__CALXSC01 sp944392625	t	77.61	1.1	69.39	3.09	200	1486050	d__Bacteria;p__Pseudomonadota;c__Alphaproteobacteria;o__Rickettsiales;f__;g__;s__
GCA_944392635.1	11	none	none	none	11	0		11		TRUE	unresolved	TRUE	TRUE	0.872721	0.873576	-0.000855138	d__Bacteria;p__Bacillota_A;c__Clostridia;o__TANB77;f__CAG-508;g__CAG-269;s__CAG-269 sp944392635	t	75.73	1.48	74.19	2.98	164	1316746	d__Bacteria;p__Bacillota;c__Clostridia;o__;f__;g__;s__
GCA_944392645.1	11	none	11	11	11	0		11		TRUE	TRUE	TRUE	TRUE	0.915491	0.917434	-0.00194262	d__Bacteria;p__Spirochaetota;c__Spirochaetia;o__Treponematales;f__Treponemataceae;g__Treponema_F;s__Treponema_F excrementipullorum	f	99.3	0	99.94	0.4	30	2422507	d__Bacteria;p__Spirochaetota;c__Spirochaetia;o__Spirochaetales;f__Treponemataceae;g__Treponema;s__Candidatus Treponema excrementipullorum
GCA_944392655.1	11	none	none	none	11	0		11		TRUE	unresolved	TRUE	TRUE	0.91223	0.919976	-0.0077457	d__Bacteria;p__Verrucomicrobiota;c__Lentisphaeria;o__Victivallales;f__Victivallaceae;g__CALXXL01;s__CALXXL01 sp944392655	t	93.89	2.03	95.32	0	37	2343493	d__Bacteria;p__Lentisphaerota;c__Lentisphaeria;o__Victivallales;f__Victivallaceae;g__;s__
GCA_944392665.1	11	none	none	none	11	1		11		TRUE	unresolved	TRUE	TRUE	0.869655	0.867894	0.00176122	d__Bacteria;p__Bacillota_A;c__Clostridia;o__TANB77;f__CAG-508;g__CAG-269;s__CAG-269 sp944392665	t	83.42	0	87.85	0.58	77	1778312	d__Bacteria;p__Bacillota;c__Clostridia;o__;f__;g__;s__
GCA_944392675.1	11	none	none	none	11	0		11		TRUE	unresolved	TRUE	TRUE	0.850716	0.848187	0.00252902	d__Bacteria;p__Bacillota_A;c__Clostridia;o__TANB77;f__CAG-508;g__CAG-269;s__CAG-269 sp944392675	t	74.28	3.47	89.69	2.46	153	1411613	d__Bacteria;p__Bacillota;c__Clostridia;o__;f__;g__;s__
GCA_944392685.1	11	none	11	11	11	1		11		TRUE	TRUE	TRUE	TRUE	0.870307	0.871692	-0.00138428	d__Bacteria;p__Verrucomicrobiota;c__Verrucomicrobiae;o__Opitutales;f__CAG-312;g__Merdousia;s__Merdousia gallistercoris	f	95.27	0.68	95.62	0.02	29	2639646	d__Bacteria;p__Verrucomicrobiota;c__Opitutae;o__Opitutales;f__;g__Candidatus Merdousia;s__Candidatus Merdousia gallistercoris
GCA_944392695.1	11	none	none	none	11	0		11		TRUE	unresolved	TRUE	TRUE	0.893293	0.920485	-0.0271918	d__Bacteria;p__Spirochaetota;c__Spirochaetia;o__Sphaerochaetales;f__Sphaerochaetaceae;g__Bullifex;s__Bullifex sp944392695	t	97.73	0	96.49	0.7	39	2310473	d__Bacteria;p__Spirochaetota;c__Spirochaetia;o__Spirochaetales;f__;g__;s__
GCA_944392705.1	11	none	none	none	11	1		11		TRUE	unresolved	TRUE	TRUE	0.916288	0.93207	-0.015782	d__Bacteria;p__Spirochaetota;c__Spirochaetia;o__Sphaerochaetales;f__Sphaerochaetaceae;g__Ornithospirochaeta;s__Ornithospirochaeta sp944392705	t	86.65	0.1	75.06	1.38	199	2120262	d__Bacteria;p__Spirochaetota;c__Spirochaetia;o__Spirochaetales;f__Spirochaetaceae;g__;s__
GCA_944392715.1	11	none	none	none	11	2		11		TRUE	unresolved	TRUE	TRUE	0.888403	0.886856	0.00154653	d__Bacteria;p__Spirochaetota;c__Brachyspirae;o__Brachyspirales;f__Brachyspiraceae;g__Brachyspira;s__Brachyspira sp944392715	t	91.44	1.07	86.47	3.89	214	2846366	d__Bacteria;p__Spirochaetota;c__Spirochaetia;o__Brachyspirales;f__Brachyspiraceae;g__Brachyspira;s__
GCA_944392725.1	11	none	11	11	11	0		11		TRUE	TRUE	TRUE	TRUE	0.900363	0.933709	-0.0333463	d__Bacteria;p__Spirochaetota;c__Spirochaetia;o__Treponematales;f__Treponemataceae;g__Avitreponema;s__Avitreponema avistercoris	f	99.3	0	93	0.32	13	2141347	d__Bacteria;p__Spirochaetota;c__Spirochaetia;o__Spirochaetales;f__;g__Candidatus Avitreponema;s__Candidatus Avitreponema avistercoris
GCA_944392735.1	11	none	none	none	11	1		11		TRUE	unresolved	TRUE	TRUE	0.885444	0.929376	-0.0439318	d__Bacteria;p__Spirochaetota;c__Spirochaetia;o__Sphaerochaetales;f__Sphaerochaetaceae;g__Ornithospirochaeta;s__Ornithospirochaeta sp944392735	t	91.43	0	93.11	1.61	174	1834548	d__Bacteria;p__Spirochaetota;c__Spirochaetia;o__Spirochaetales;f__Spirochaetaceae;g__;s__
GCA_944392745.1	11	none	11	11	11	4		11		TRUE	TRUE	TRUE	TRUE	0.884115	0.883995	0.000120164	d__Bacteria;p__Pseudomonadota;c__Gammaproteobacteria;o__Burkholderiales;f__Burkholderiaceae;g__Parasutterella;s__Parasutterella gallistercoris	f	100	0	99.97	0.13	77	2213641	d__Bacteria;p__Pseudomonadota;c__Betaproteobacteria;o__Burkholderiales;f__Sutterellaceae;g__Parasutterella;s__Candidatus Parasutterella gallistercoris
GCA_944392755.1	11	none	none	none	11	0		11		TRUE	unresolved	TRUE	TRUE	0.871813	0.899257	-0.0274433	d__Bacteria;p__Pseudomonadota;c__Gammaproteobacteria;o__Burkholderiales;f__Burkholderiaceae;g__Sutterella;s__Sutterella sp944392755	t	90.68	0.62	89.8	0.55	96	1740572	d__Bacteria;p__Pseudomonadota;c__Betaproteobacteria;o__Burkholderiales;f__Sutterellaceae;g__Sutterella;s__
GCA_944392765.1	11	none	none	none	11	0		11		TRUE	unresolved	TRUE	TRUE	0.809277	0.805561	0.00371614	d__Bacteria;p__Pseudomonadota;c__Gammaproteobacteria;o__Enterobacterales;f__Succinivibrionaceae;g__Anaerobiospirillum;s__Anaerobiospirillum sp944392765	t	99.71	0	95.46	2.43	180	3594589	d__Bacteria;p__Pseudomonadota;c__Gammaproteobacteria;o__Aeromonadales;f__Succinivibrionaceae;g__Anaerobiospirillum;s__
GCA_944392775.1	11	none	none	none	11	0		11		TRUE	unresolved	TRUE	TRUE	0.920218	0.919123	0.00109549	d__Bacteria;p__Pseudomonadota;c__Alphaproteobacteria;o__Rs-D84;f__Rs-D84;g__Enterousia;s__Enterousia sp944392775	t	87.91	0	96.11	0.23	13	859885	d__Bacteria;p__Pseudomonadota;c__Alphaproteobacteria;o__;f__;g__;s__
GCA_944392785.1	11	none	none	none	11	0		11		TRUE	unresolved	TRUE	TRUE	0.905325	0.912644	-0.00731931	d__Bacteria;p__Pseudomonadota;c__Alphaproteobacteria;o__RF32;f__UBA3637;g__CALXXW01;s__CALXXW01 sp944392785	t	94.51	0	97.99	0.06	25	1124423	d__Bacteria;p__Pseudomonadota;c__Alphaproteobacteria;o__;f__;g__;s__
GCA_944392795.1	11	none	none	none	11	0		11		TRUE	unresolved	TRUE	TRUE	0.919954	0.923205	-0.00325075	d__Bacteria;p__Pseudomonadota;c__Alphaproteobacteria;o__RF32;f__UBA3637;g__CALXXX01;s__CALXXX01 sp944392795	t	98.9	0	99.38	0.5	41	1291088	d__Bacteria;p__Pseudomonadota;c__Alphaproteobacteria;o__;f__;g__;s__
GCA_944392805.1	11	none	none	none	11	1		11		TRUE	unresolved	TRUE	TRUE	0.902546	0.903479	-0.000933247	d__Bacteria;p__Bacillota_A;c__Clostridia;o__TANB77;f__CAG-508;g__CAG-269;s__CAG-269 sp944392805	t	76.22	2.8	100	3.03	34	1666226	d__Bacteria;p__Bacillota;c__Clostridia;o__;f__;g__;s__
GCA_944392815.1	11	none	none	none	11	0		11		TRUE	unresolved	TRUE	TRUE	0.903012	0.904695	-0.00168243	d__Bacteria;p__Pseudomonadota;c__Alphaproteobacteria;o__Rs-D84;f__Rs-D84;g__Enterousia;s__Enterousia sp944392815	t	89.01	0	96.77	0.13	18	927230	d__Bacteria;p__Pseudomonadota;c__Alphaproteobacteria;o__;f__;g__;s__
GCA_944392825.1	11	none	11	11	11	0		11		TRUE	TRUE	TRUE	TRUE	0.909173	0.909246	-7.29e-05	d__Bacteria;p__Pseudomonadota;c__Alphaproteobacteria;o__Rs-D84;f__Rs-D84;g__Enterousia;s__Enterousia excrementavium	f	89.98	0	95.53	0	48	864735	d__Bacteria;p__Pseudomonadota;c__Alphaproteobacteria;o__;f__;g__Candidatus Enterousia;s__Candidatus Enterousia excrementavium
GCA_944392835.1	11	none	none	none	11	0		11		TRUE	unresolved	TRUE	TRUE	0.903301	0.905854	-0.00255268	d__Bacteria;p__Pseudomonadota;c__Alphaproteobacteria;o__RF32;f__CAG-239;g__Scatacola_A;s__Scatacola_A sp944392835	t	96.77	0	100	0.74	27	1710751	d__Bacteria;p__Pseudomonadota;c__Alphaproteobacteria;o__;f__;g__;s__
GCA_944392845.1	11	none	none	none	11	1		11		TRUE	unresolved	TRUE	TRUE	0.893959	0.919261	-0.025302	d__Bacteria;p__Pseudomonadota;c__Alphaproteobacteria;o__RF32;f__CAG-977;g__CAG-977;s__CAG-977 sp944392845	t	75.14	0.75	94.55	2.13	177	1881272	d__Bacteria;p__Pseudomonadota;c__Alphaproteobacteria;o__;f__;g__;s__
GCA_944392865.1	11	none	none	none	11	0		11		TRUE	unresolved	TRUE	TRUE	0.891441	0.890996	0.000444285	d__Bacteria;p__Pseudomonadota;c__Alphaproteobacteria;o__RF32;f__CAG-239;g__CAG-267;s__CAG-267 sp944392865	t	94.14	0	97.86	0.18	87	1584569	d__Bacteria;p__Pseudomonadota;c__Alphaproteobacteria;o__;f__;g__;s__
GCA_944392875.1	11	none	none	none	11	1		11		TRUE	unresolved	TRUE	TRUE	0.906787	0.907792	-0.00100509	d__Bacteria;p__Bacillota_C;c__Negativicutes;o__Acidaminococcales;f__Acidaminococcaceae;g__CAG-266;s__CAG-266 sp019117495	f	99.38	0.6	98.89	0.2	7	1822722	d__Bacteria;p__Bacillota;c__Negativicutes;o__Acidaminococcales;f__Acidaminococcaceae;g__;s__
GCA_944392885.1	11	none	none	none	11	1		11		TRUE	unresolved	TRUE	TRUE	0.882138	0.882815	-0.000676738	d__Bacteria;p__Bacillota_A;c__Clostridia;o__TANB77;f__CAG-508;g__UMGS1754;s__UMGS1754 sp944392885	t	75.32	0.37	99.49	1.62	75	1220562	d__Bacteria;p__Bacillota;c__Clostridia;o__;f__;g__;s__
GCA_944392935.1	11	none	none	none	11	0		11		TRUE	unresolved	TRUE	TRUE	0.898212	0.929739	-0.0315277	d__Bacteria;p__Spirochaetota;c__Spirochaetia;o__Sphaerochaetales;f__Sphaerochaetaceae;g__Ornithospirochaeta;s__Ornithospirochaeta sp944392935	t	90.91	0	93.95	1.32	66	1796483	d__Bacteria;p__Spirochaetota;c__Spirochaetia;o__Spirochaetales;f__Spirochaetaceae;g__;s__
GCA_944392945.1	11	none	none	none	11	2		11		TRUE	unresolved	TRUE	TRUE	0.892788	0.892099	0.000689221	d__Bacteria;p__Bacillota_A;c__Clostridia;o__TANB77;f__CAG-508;g__Merdicola;s__Merdicola sp944392945	t	80.02	2.13	99.62	5.08	48	1754156	d__Bacteria;p__Bacillota;c__Clostridia;o__;f__;g__;s__
GCA_944392955.1	11	none	none	none	11	0		11		TRUE	unresolved	TRUE	TRUE	0.917563	0.917561	2.19e-06	d__Bacteria;p__Pseudomonadota;c__Alphaproteobacteria;o__Rs-D84;f__CACZYB01;g__CACZYB01;s__CACZYB01 sp944392955	t	94.51	0	95.61	0	17	915102	d__Bacteria;p__Pseudomonadota;c__Alphaproteobacteria;o__;f__;g__;s__
GCA_944392965.1	11	none	none	none	11	3		11		TRUE	unresolved	TRUE	TRUE	0.906484	0.91474	-0.00825597	d__Bacteria;p__Spirochaetota;c__Spirochaetia;o__Sphaerochaetales;f__Sphaerochaetaceae;g__Ornithospirochaeta;s__Ornithospirochaeta sp944392965	t	95.45	0	95.05	0.53	38	2426729	d__Bacteria;p__Spirochaetota;c__Spirochaetia;o__Spirochaetales;f__Spirochaetaceae;g__;s__
GCA_944392975.1	11	none	none	none	11	2		11		TRUE	unresolved	TRUE	TRUE	0.902165	0.924624	-0.0224584	d__Bacteria;p__Spirochaetota;c__Spirochaetia;o__Sphaerochaetales;f__Sphaerochaetaceae;g__Ornithospirochaeta;s__Ornithospirochaeta sp944392975	t	96.55	1.34	95.36	0.64	109	2070677	d__Bacteria;p__Spirochaetota;c__Spirochaetia;o__Spirochaetales;f__Spirochaetaceae;g__;s__
GCA_944392985.1	11	none	none	none	11	1		11		TRUE	unresolved	TRUE	TRUE	0.899744	0.938427	-0.0386829	d__Bacteria;p__Spirochaetota;c__Spirochaetia;o__Sphaerochaetales;f__Sphaerochaetaceae;g__Ornithospirochaeta;s__Ornithospirochaeta sp944392985	t	95.45	0	95.86	0.08	39	1963992	d__Bacteria;p__Spirochaetota;c__Spirochaetia;o__Spirochaetales;f__Spirochaetaceae;g__;s__
GCA_944393005.1	11	none	none	none	11	0		11		TRUE	unresolved	TRUE	TRUE	0.914299	0.916931	-0.00263234	d__Bacteria;p__Spirochaetota;c__Spirochaetia;o__Sphaerochaetales;f__Sphaerochaetaceae;g__Bullifex;s__Bullifex sp944393005	t	97.73	1.14	93.79	0.82	20	2256550	d__Bacteria;p__Spirochaetota;c__Spirochaetia;o__Spirochaetales;f__;g__;s__
GCA_944393025.1	11	none	none	none	11	1		11		TRUE	unresolved	TRUE	TRUE	0.87429	0.872137	0.00215274	d__Bacteria;p__Bacillota_A;c__Clostridia;o__TANB77;f__CAG-508;g__CAG-273;s__CAG-273 sp944393025	t	71.49	0.06	78.83	1.2	86	1187791	d__Bacteria;p__Bacillota;c__Clostridia;o__;f__;g__;s__
GCA_944393045.1	11	none	none	none	11	0		11		TRUE	unresolved	TRUE	TRUE	0.828283	0.827883	0.00040007	d__Bacteria;p__Pseudomonadota;c__Gammaproteobacteria;o__Enterobacterales;f__Succinivibrionaceae;g__HGM20899;s__HGM20899 sp944393045	t	99.27	0.39	97.46	0.11	96	2329589	d__Bacteria;p__Pseudomonadota;c__Gammaproteobacteria;o__Aeromonadales;f__Succinivibrionaceae;g__;s__
GCA_944393055.1	11	none	11	11	11	3		11		TRUE	TRUE	TRUE	TRUE	0.842275	0.877534	-0.0352587	d__Bacteria;p__Pseudomonadota;c__Gammaproteobacteria;o__Burkholderiales;f__Burkholderiaceae;g__Sutterella;s__Sutterella merdavium	f	96.75	1.25	97.51	1.1	44	2284627	d__Bacteria;p__Pseudomonadota;c__Betaproteobacteria;o__Burkholderiales;f__Sutterellaceae;g__Sutterella;s__Candidatus Sutterella merdavium
GCA_944393065.1	11	none	none	none	11	0		11		TRUE	unresolved	TRUE	TRUE	0.904299	0.908284	-0.00398437	d__Bacteria;p__Pseudomonadota;c__Gammaproteobacteria;o__Burkholderiales;f__Burkholderiaceae;g__Aphodousia;s__Aphodousia sp900544345	f	92.84	1.56	84.59	2.21	88	1727753	d__Bacteria;p__Pseudomonadota;c__Betaproteobacteria;o__Burkholderiales;f__Burkholderiaceae;g__;s__
GCA_944393075.1	11	none	none	none	11	0		11		TRUE	unresolved	TRUE	TRUE	0.776422	0.76977	0.00665292	d__Bacteria;p__Pseudomonadota;c__Gammaproteobacteria;o__Enterobacterales;f__Succinivibrionaceae;g__Anaerobiospirillum;s__Anaerobiospirillum sp944393075	t	97.29	0	90.62	1.22	360	3684095	d__Bacteria;p__Pseudomonadota;c__Gammaproteobacteria;o__Aeromonadales;f__Succinivibrionaceae;g__Anaerobiospirillum;s__
GCA_944393085.1	11	none	11	11	11	2		11		TRUE	TRUE	TRUE	TRUE	0.879041	0.891101	-0.0120598	d__Bacteria;p__Pseudomonadota;c__Gammaproteobacteria;o__Burkholderiales;f__Burkholderiaceae;g__Duodenibacillus;s__Duodenibacillus intestinavium	f	98.75	0.62	99.99	0.24	29	2203439	d__Bacteria;p__Pseudomonadota;c__Betaproteobacteria;o__Burkholderiales;f__Sutterellaceae;g__Duodenibacillus;s__Candidatus Duodenibacillus intestinavium
GCA_944393115.1	11	none	11	11	11	0		11		TRUE	TRUE	TRUE	TRUE	0.800026	0.796424	0.0036018	d__Bacteria;p__Pseudomonadota;c__Gammaproteobacteria;o__Enterobacterales;f__Succinivibrionaceae;g__Anaerobiospirillum;s__Anaerobiospirillum stercoravium	f	90.49	0	74.18	0.91	358	3118439	d__Bacteria;p__Pseudomonadota;c__Gammaproteobacteria;o__Aeromonadales;f__Succinivibrionaceae;g__Anaerobiospirillum;s__Candidatus Anaerobiospirillum stercoravium
GCA_944393125.1	11	none	none	none	11	0		11		TRUE	unresolved	TRUE	TRUE	0.895538	0.894718	0.000819744	d__Bacteria;p__Bacillota_A;c__Clostridia;o__TANB77;f__CAG-508;g__CAG-269;s__CAG-269 sp944393125	t	74.73	0.89	90.44	1.93	68	1361401	d__Bacteria;p__Bacillota;c__Clostridia;o__;f__;g__;s__
GCA_944393135.1	11	none	none	none	11	0		11		TRUE	unresolved	TRUE	TRUE	0.882027	0.880513	0.00151369	d__Bacteria;p__Bacillota_A;c__Clostridia;o__TANB77;f__CAG-508;g__CAG-269;s__CAG-269 sp944393135	t	74.32	0.89	93.24	3.84	116	1648947	d__Bacteria;p__Bacillota;c__Clostridia;o__;f__;g__;s__
GCA_944393145.1	11	none	none	none	11	0		11		TRUE	unresolved	TRUE	TRUE	0.885245	0.883593	0.00165281	d__Bacteria;p__Bacillota_A;c__Clostridia;o__TANB77;f__CAG-508;g__CAG-273;s__CAG-273 sp904378095	f	72.81	1.57	84.1	2.45	102	1377653	d__Bacteria;p__Bacillota;c__Clostridia;o__;f__;g__;s__
GCA_944393155.1	11	none	11	11	11	1		11		TRUE	TRUE	TRUE	TRUE	0.896608	0.898385	-0.00177741	d__Bacteria;p__Pseudomonadota;c__Gammaproteobacteria;o__Burkholderiales;f__Burkholderiaceae;g__Aphodousia;s__Aphodousia faecipullorum	f	96.77	0	91.72	1.16	19	1831882	d__Bacteria;p__Pseudomonadota;c__Betaproteobacteria;o__Burkholderiales;f__Sutterellaceae;g__Candidatus Aphodousia;s__Candidatus Aphodousia faecipullorum
GCA_944393165.1	11	none	none	none	11	2		11		TRUE	unresolved	TRUE	TRUE	0.868978	0.866991	0.00198669	d__Bacteria;p__Bacillota_A;c__Clostridia;o__TANB77;f__CAG-508;g__CAG-273;s__CAG-273 sp944393165	t	76.56	2.63	63.28	3.06	161	1227671	d__Bacteria;p__Bacillota;c__Clostridia;o__;f__;g__;s__
GCA_944393175.1	11	none	none	none	11	0		11		TRUE	unresolved	TRUE	TRUE	0.90794	0.908956	-0.00101656	d__Bacteria;p__Pseudomonadota;c__Alphaproteobacteria;o__RF32;f__CAG-239;g__Scatocola;s__Scatocola sp944393175	t	93.91	0	95.14	0.21	36	1633948	d__Bacteria;p__Pseudomonadota;c__Alphaproteobacteria;o__;f__;g__;s__
GCA_944393195.1	11	none	none	none	11	0		11		TRUE	unresolved	TRUE	TRUE	0.90026	0.908413	-0.00815246	d__Bacteria;p__Pseudomonadota;c__Alphaproteobacteria;o__RF32;f__UBA3637;g__CALXZG01;s__CALXZG01 sp944393195	t	90.11	0	88.64	0.32	24	1153272	d__Bacteria;p__Pseudomonadota;c__Alphaproteobacteria;o__;f__;g__;s__
GCA_944393205.1	11	none	none	none	11	1		11		TRUE	unresolved	TRUE	TRUE	0.897052	0.900526	-0.00347396	d__Bacteria;p__Pseudomonadota;c__Alphaproteobacteria;o__RF32;f__CAG-239;g__CAAFZY01;s__CAAFZY01 sp944393205	t	94.13	0	99	0.45	70	1414236	d__Bacteria;p__Pseudomonadota;c__Alphaproteobacteria;o__;f__;g__;s__
GCA_944393215.1	11	none	none	none	11	0		11		TRUE	unresolved	TRUE	TRUE	0.902136	0.904506	-0.00237009	d__Bacteria;p__Pseudomonadota;c__Alphaproteobacteria;o__RF32;f__CAG-239;g__CAJLXD01;s__CAJLXD01 sp944393215	t	98.92	0	100	0.59	27	1724410	d__Bacteria;p__Pseudomonadota;c__Alphaproteobacteria;o__;f__;g__;s__
GCA_944393225.1	11	none	none	none	11	0		11		TRUE	unresolved	TRUE	TRUE	0.901855	0.904371	-0.00251688	d__Bacteria;p__Pseudomonadota;c__Alphaproteobacteria;o__RF32;f__CAG-239;g__CAJLXD01;s__CAJLXD01 sp944393225	t	96.95	0	97.33	0.32	54	1708465	d__Bacteria;p__Pseudomonadota;c__Alphaproteobacteria;o__;f__;g__;s__
GCA_944393235.1	11	none	none	none	11	0		11		TRUE	unresolved	TRUE	TRUE	0.886874	0.892225	-0.00535097	d__Bacteria;p__Pseudomonadota;c__Alphaproteobacteria;o__RF32;f__CAG-239;g__CAAFZY01;s__CAAFZY01 sp944393235	t	95.16	0	98.34	0.22	62	1425724	d__Bacteria;p__Pseudomonadota;c__Alphaproteobacteria;o__;f__;g__;s__
GCA_944393245.1	11	none	none	none	11	0		11		TRUE	unresolved	TRUE	TRUE	0.899732	0.90026	-0.000527787	d__Bacteria;p__Pseudomonadota;c__Alphaproteobacteria;o__Rs-D84;f__Rs-D84;g__Enterousia;s__Enterousia sp944393245	t	89.01	0	96.58	0.05	7	926511	d__Bacteria;p__Pseudomonadota;c__Alphaproteobacteria;o__;f__;g__;s__
GCA_944393255.1	11	none	none	none	11	0		11		TRUE	unresolved	TRUE	TRUE	0.892216	0.892707	-0.000491064	d__Bacteria;p__Bacillota_A;c__Clostridia;o__UBA1381;f__UBA1381;g__Ornithomonoglobus;s__Ornithomonoglobus sp944393255	t	96.31	0.34	98.44	0.18	74	2598438	d__Bacteria;p__Bacillota;c__Clostridia;o__;f__;g__;s__
GCA_944393265.1	11	none	none	none	11	0		11		TRUE	unresolved	TRUE	TRUE	0.871746	0.871006	0.000739955	d__Bacteria;p__Bacillota_A;c__Clostridia;o__TANB77;f__UBA1234;g__UBA1234;s__UBA1234 sp944393265	t	80.28	1.4	100	1.66	40	1448737	d__Bacteria;p__Bacillota;c__Clostridia;o__;f__;g__;s__
GCA_944393275.1	11	none	none	none	11	0		11		TRUE	unresolved	TRUE	TRUE	0.903761	0.902883	0.000877939	d__Bacteria;p__Bacillota_A;c__Clostridia;o__TANB77;f__CAG-508;g__Merdicola;s__Merdicola sp944393275	t	75.28	1.4	91.73	0.25	142	1181176	d__Bacteria;p__Bacillota;c__Clostridia;o__;f__;g__;s__
GCA_944393285.1	11	none	none	none	11	0		11		TRUE	unresolved	TRUE	TRUE	0.903435	0.906936	-0.00350152	d__Bacteria;p__Bacillota_C;c__Negativicutes;o__Acidaminococcales;f__Acidaminococcaceae;g__CAG-266;s__CAG-266 sp003150755	f	95.81	1.2	95.02	0.61	24	1985422	d__Bacteria;p__Bacillota;c__Negativicutes;o__Acidaminococcales;f__Acidaminococcaceae;g__;s__
GCA_944393295.1	11	none	none	none	11	1		11		TRUE	unresolved	TRUE	TRUE	0.883223	0.881664	0.00155832	d__Bacteria;p__Bacillota_A;c__Clostridia;o__TANB77;f__CAG-508;g__Scatovivens;s__Scatovivens sp944393295	t	72.41	3.24	81.8	7.2	139	1774991	d__Bacteria;p__Bacillota;c__Clostridia;o__;f__;g__;s__
GCA_944393305.1	11	none	none	none	11	0		11		TRUE	unresolved	TRUE	TRUE	0.88431	0.882823	0.00148727	d__Bacteria;p__Bacillota_A;c__Clostridia;o__TANB77;f__CAG-508;g__CAG-793;s__CAG-793 sp944393305	t	74.19	1.3	87.3	5.01	184	1288940	d__Bacteria;p__Bacillota;c__Clostridia;o__;f__;g__;s__
GCA_944393315.1	11	none	none	none	11	0		11		TRUE	unresolved	TRUE	TRUE	0.885282	0.883811	0.00147116	d__Bacteria;p__Bacillota_A;c__Clostridia;o__TANB77;f__CAG-508;g__CAG-269;s__CAG-269 sp944393315	t	71.08	2.68	96.37	3.66	110	1457350	d__Bacteria;p__Bacillota;c__Clostridia;o__;f__;g__;s__
GCA_944393325.1	11	none	none	none	11	0		11		TRUE	unresolved	TRUE	TRUE	0.86586	0.864457	0.00140304	d__Bacteria;p__Bacillota_A;c__Clostridia;o__TANB77;f__CAG-508;g__CAG-269;s__CAG-269 sp944393325	t	76.53	1.23	92.54	4.02	89	1828173	d__Bacteria;p__Bacillota;c__Clostridia;o__;f__;g__;s__
GCA_944393335.1	11	none	none	none	11	0		11		TRUE	unresolved	TRUE	TRUE	0.860852	0.858974	0.00187765	d__Bacteria;p__Bacillota_A;c__Clostridia;o__TANB77;f__CAG-508;g__CAG-793;s__CAG-793 sp944393335	t	70.62	1.3	73.69	0.84	153	1274998	d__Bacteria;p__Bacillota;c__Clostridia;o__;f__;g__;s__
GCA_944393345.1	11	none	none	none	11	1		11		TRUE	unresolved	TRUE	TRUE	0.878866	0.87719	0.00167612	d__Bacteria;p__Bacillota_A;c__Clostridia;o__TANB77;f__CAG-508;g__CAG-269;s__CAG-269 sp944393345	t	75.33	3.03	77.07	1.21	128	1248120	d__Bacteria;p__Bacillota;c__Clostridia;o__;f__;g__;s__
GCA_944393355.1	11	none	none	none	11	0		11		TRUE	unresolved	TRUE	TRUE	0.895525	0.917902	-0.0223773	d__Bacteria;p__Verrucomicrobiota;c__Lentisphaeria;o__Victivallales;f__Victivallaceae;g__Victivallis;s__Victivallis sp900768515	f	92.23	3.15	98.3	1.57	55	2845606	d__Bacteria;p__Lentisphaerota;c__Lentisphaeria;o__Victivallales;f__Victivallaceae;g__Victivallis;s__
GCA_944393365.1	11	none	none	none	11	0		11		TRUE	unresolved	TRUE	TRUE	0.869335	0.867251	0.00208465	d__Bacteria;p__Bacillota_A;c__Clostridia;o__TANB77;f__CAG-508;g__CAG-269;s__CAG-269 sp944393365	t	71.11	2.84	91.21	3.39	130	1598826	d__Bacteria;p__Bacillota;c__Clostridia;o__;f__;g__;s__
GCA_944393375.1	11	none	none	none	11	1		11		TRUE	unresolved	TRUE	TRUE	0.879488	0.879116	0.000371921	d__Bacteria;p__Bacillota_A;c__Clostridia;o__TANB77;f__CAG-508;g__CAG-269;s__CAG-269 sp944393375	t	75.53	0.34	91.95	1.57	48	1537961	d__Bacteria;p__Bacillota;c__Clostridia;o__;f__;g__;s__
GCA_944393385.1	11	none	none	none	11	1		11		TRUE	unresolved	TRUE	TRUE	0.868672	0.868053	0.000619436	d__Bacteria;p__Bacillota_A;c__Clostridia;o__TANB77;f__CAG-508;g__CAG-269;s__CAG-269 sp944393385	t	74.65	1.12	98.52	0.43	57	1821014	d__Bacteria;p__Bacillota;c__Clostridia;o__;f__;g__;s__
GCA_944393395.1	11	none	none	none	11	0		11		TRUE	unresolved	TRUE	TRUE	0.856547	0.854586	0.00196103	d__Bacteria;p__Bacillota_A;c__Clostridia;o__TANB77;f__CAG-508;g__CAG-269;s__CAG-269 sp944393395	t	70.14	1.34	68.03	0.55	83	1555306	d__Bacteria;p__Bacillota;c__Clostridia;o__;f__;g__;s__
GCA_944393405.1	11	none	none	none	11	1		11		TRUE	unresolved	TRUE	TRUE	0.884312	0.88268	0.00163239	d__Bacteria;p__Bacillota_A;c__Clostridia;o__TANB77;f__CAG-508;g__CAG-273;s__CAG-273 sp944393405	t	76.06	3.58	84.38	8.71	57	1982369	d__Bacteria;p__Bacillota;c__Clostridia;o__;f__;g__;s__
GCA_944393415.1	11	none	none	none	11	1		11		TRUE	unresolved	TRUE	TRUE	0.853279	0.841572	0.0117072	d__Bacteria;p__Bacillota_A;c__Clostridia;o__Oscillospirales;f__CAG-272;g__SIG673;s__SIG673 sp944393415	t	93.74	0.69	96.7	0.03	76	2329842	d__Bacteria;p__Bacillota;c__Clostridia;o__;f__;g__;s__
GCA_944393435.1	11	none	none	none	11	5		11		TRUE	unresolved	TRUE	TRUE	0.887916	0.887436	0.000479258	d__Bacteria;p__Bacillota_A;c__Clostridia;o__TANB77;f__CAG-508;g__CAG-273;s__CAG-273 sp944393435	t	76.39	1.86	97.81	5.11	97	1130916	d__Bacteria;p__Bacillota;c__Clostridia;o__;f__;g__;s__
GCA_944393445.1	11	none	none	none	11	0		11		TRUE	unresolved	TRUE	TRUE	0.859823	0.857439	0.00238395	d__Bacteria;p__Bacillota_A;c__Clostridia;o__TANB77;f__CAG-508;g__CAG-269;s__CAG-269 sp904419495	f	85.35	0.12	95.29	1.94	90	1696761	d__Bacteria;p__Bacillota;c__Clostridia;o__;f__;g__;s__
GCA_944393455.1	11	none	none	none	11	4		11		TRUE	unresolved	TRUE	TRUE	0.878972	0.877295	0.00167664	d__Bacteria;p__Bacillota_A;c__Clostridia;o__TANB77;f__CAG-508;g__CAG-269;s__CAG-269 sp944393455	t	70.6	3.19	78.42	1.55	147	1374771	d__Bacteria;p__Bacillota;c__Clostridia;o__;f__;g__;s__
GCA_944393465.1	11	none	none	none	11	0		11		TRUE	unresolved	TRUE	TRUE	0.857086	0.853536	0.00354982	d__Bacteria;p__Bacillota_A;c__Clostridia;o__TANB77;f__CAG-508;g__CAG-793;s__CAG-793 sp944393465	t	73.37	0.22	96.92	0.61	29	1435566	d__Bacteria;p__Bacillota;c__Clostridia;o__;f__;g__;s__
GCA_944393475.1	11	none	none	none	11	0		11		TRUE	unresolved	TRUE	TRUE	0.916223	0.915097	0.00112656	d__Bacteria;p__Bacillota_A;c__Clostridia;o__TANB77;f__CAG-508;g__Merdicola;s__Merdicola sp944393475	t	72.99	0.69	81.66	5.24	115	1329716	d__Bacteria;p__Bacillota;c__Clostridia;o__;f__;g__;s__
GCA_944393485.1	11	none	none	none	11	1		11		TRUE	unresolved	TRUE	TRUE	0.883254	0.881439	0.00181473	d__Bacteria;p__Bacillota_A;c__Clostridia;o__TANB77;f__CAG-508;g__Merdicola;s__Merdicola sp944393485	t	80.19	2.8	96.68	3.35	104	1815147	d__Bacteria;p__Bacillota;c__Clostridia;o__;f__;g__;s__
GCA_944393505.1	11	none	none	none	11	1		11		TRUE	unresolved	TRUE	TRUE	0.891318	0.891843	-0.000524946	d__Bacteria;p__Bacillota_A;c__Clostridia;o__TANB77;f__CAG-508;g__CALYAK01;s__CALYAK01 sp944393505	t	79.35	1.57	98.31	1.07	37	1563971	d__Bacteria;p__Bacillota;c__Clostridia;o__;f__;g__;s__
GCA_944393525.1	11	none	none	none	11	0		11		TRUE	unresolved	TRUE	TRUE	0.885406	0.885278	0.000127873	d__Bacteria;p__Bacillota_A;c__Clostridia;o__TANB77;f__CAG-508;g__RGIG8482;s__RGIG8482 sp904381285	f	79.35	0.89	93.75	2.96	84	1321617	d__Bacteria;p__Bacillota;c__Clostridia;o__;f__;g__;s__
GCA_944393555.1	11	none	11	11	11	0		11		TRUE	TRUE	TRUE	TRUE	0.875112	0.874748	0.000364211	d__Bacteria;p__Bacillota_A;c__Clostridia;o__TANB77;f__CAG-508;g__Scatovivens;s__Scatovivens faecipullorum	f	82.04	0.67	96.68	1.45	62	1683087	d__Bacteria;p__Bacillota;c__Clostridia;o__Eubacteriales;f__Clostridiaceae;g__Candidatus Scatovivens;s__Candidatus Scatovivens faecipullorum
GCA_944393565.1	11	none	none	none	11	0		11		TRUE	unresolved	TRUE	TRUE	0.887489	0.88788	-0.000390542	d__Bacteria;p__Bacillota_A;c__Clostridia;o__TANB77;f__CAG-508;g__UMGS1754;s__UMGS1754 sp944393565	t	70.29	0	99.32	2.42	29	1188092	d__Bacteria;p__Bacillota;c__Clostridia;o__;f__;g__;s__
GCA_944393575.1	11	none	none	none	11	1		11		TRUE	unresolved	TRUE	TRUE	0.876751	0.878341	-0.00159023	d__Bacteria;p__Bacillota_B;c__Dehalobacteriia;o__UBA4068;f__UBA4068;g__HGM13862;s__HGM13862 sp944393575	t	84.91	0.27	96.89	0.29	78	1667058	d__Bacteria;p__Bacillota;c__Clostridia;o__;f__;g__;s__
GCA_944393585.1	11	none	none	none	11	0		11		TRUE	unresolved	TRUE	TRUE	0.85017	0.851709	-0.00153868	d__Bacteria;p__Bacillota_A;c__Clostridia;o__UBA1381;f__CALYAR01;g__CALYAR01;s__CALYAR01 sp944393585	t	97.05	1.97	95.51	2.52	266	2819955	d__Bacteria;p__Bacillota;c__Clostridia;o__;f__;g__;s__
GCA_944393605.1	11	none	none	none	11	1		11		TRUE	unresolved	TRUE	TRUE	0.867303	0.887039	-0.019736	d__Bacteria;p__Bacillota_A;c__Clostridia;o__UBA1381;f__UBA9506;g__CALYAO01;s__CALYAO01 sp944393605	t	93.85	0.67	94.79	0.18	97	2496348	d__Bacteria;p__Bacillota;c__Clostridia;o__;f__;g__;s__
GCA_944393615.1	11	none	none	none	11	2		11		TRUE	unresolved	TRUE	TRUE	0.873455	0.871448	0.00200724	d__Bacteria;p__Bacillota_A;c__Clostridia;o__TANB77;f__SIG350;g__CALYAQ01;s__CALYAQ01 sp944393615	t	74.92	2.21	97.18	0.98	160	1600706	d__Bacteria;p__Bacillota;c__Clostridia;o__;f__;g__;s__
GCA_944393625.1	11	none	11	11	11	1		11		TRUE	TRUE	TRUE	TRUE	0.883296	0.890675	-0.00737926	d__Bacteria;p__Bacillota_B;c__Dehalobacteriia;o__UBA4068;f__UBA4997;g__Avidehalobacter;s__Avidehalobacter gallistercoris	f	84.44	0.6	97.45	1.28	24	1433884	d__Bacteria;p__Bacillota;c__Clostridia;o__Eubacteriales;f__Peptococcaceae;g__Candidatus Avidehalobacter;s__Candidatus Avidehalobacter gallistercoris
GCA_944393635.1	11	none	none	none	11	3		11		TRUE	unresolved	TRUE	TRUE	0.893272	0.89748	-0.004208	d__Bacteria;p__Patescibacteria;c__Saccharimonadia;o__Saccharimonadales;f__Nanosyncoccaceae;g__UBA2834;s__UBA2834 sp004561445	f	73.83	0	97.59	0.12	20	748098	d__Bacteria;p__Candidatus Saccharibacteria;c__;o__;f__;g__;s__
GCA_944393655.1	11	none	none	none	11	3		11		TRUE	unresolved	TRUE	TRUE	0.829117	0.822722	0.00639501	d__Bacteria;p__Bacillota_G;c__DTU025;o__DTUO25;f__HGM14224;g__HGM14224;s__HGM14224 sp900761905	f	92.31	0.96	96.51	0.08	29	2302106	d__Bacteria;p__Bacillota;c__;o__;f__;g__;s__
GCA_944393665.1	11	none	none	none	11	0		11		TRUE	unresolved	TRUE	TRUE	0.888577	0.893477	-0.00490027	d__Bacteria;p__Pseudomonadota;c__Alphaproteobacteria;o__RF32;f__CAG-239;g__CAZU01;s__CAZU01 sp944393665	t	98.92	2.15	100	0.4	42	1741740	d__Bacteria;p__Pseudomonadota;c__Alphaproteobacteria;o__;f__;g__;s__
GCA_944393675.1	11	none	none	none	11	0		11		TRUE	unresolved	TRUE	TRUE	0.889087	0.893408	-0.00432063	d__Bacteria;p__Pseudomonadota;c__Alphaproteobacteria;o__RF32;f__CAG-239;g__51-20;s__51-20 sp944390915	f	97.85	0.1	98.78	0.3	48	1645595	d__Bacteria;p__Pseudomonadota;c__Alphaproteobacteria;o__;f__;g__;s__
GCA_944393685.1	11	none	none	none	11	0		11		TRUE	unresolved	TRUE	TRUE	0.91821	0.919137	-0.000927058	d__Bacteria;p__Pseudomonadota;c__Alphaproteobacteria;o__RF32;f__CAG-239;g__CAZU01;s__CAZU01 sp944393685	t	97.85	0	100	0.27	12	1462692	d__Bacteria;p__Pseudomonadota;c__Alphaproteobacteria;o__;f__;g__;s__
GCA_944393695.1	11	none	none	none	11	0		11		TRUE	unresolved	TRUE	TRUE	0.891784	0.888358	0.00342598	d__Bacteria;p__Pseudomonadota;c__Alphaproteobacteria;o__RF32;f__CAG-239;g__HGM16780;s__HGM16780 sp944393695	t	98.92	0.36	100	0.6	38	1749866	d__Bacteria;p__Pseudomonadota;c__Alphaproteobacteria;o__;f__;g__;s__
GCA_944393705.1	11	none	none	none	11	1		11		TRUE	unresolved	TRUE	TRUE	0.919159	0.936834	-0.0176749	d__Bacteria;p__Pseudomonadota;c__Alphaproteobacteria;o__RF32;f__CAG-977;g__CAG-977;s__CAG-977 sp000434295	f	80.47	0.79	98.84	0.61	14	2044478	d__Bacteria;p__Pseudomonadota;c__Alphaproteobacteria;o__;f__;g__;s__
GCA_944393715.1	11	none	none	none	11	0		11		TRUE	unresolved	TRUE	TRUE	0.899771	0.906259	-0.00648786	d__Bacteria;p__Pseudomonadota;c__Alphaproteobacteria;o__RF32;f__CAG-239;g__CAZU01;s__CAZU01 sp944393715	t	96.77	0	96.43	0.46	50	1399383	d__Bacteria;p__Pseudomonadota;c__Alphaproteobacteria;o__;f__;g__;s__
GCA_944393725.1	11	none	none	none	11	0		11		TRUE	unresolved	TRUE	TRUE	0.914911	0.914046	0.000865393	d__Bacteria;p__Pseudomonadota;c__Alphaproteobacteria;o__RF32;f__CAG-239;g__CAZU01;s__CAZU01 sp944393725	t	96.77	1.76	97.26	1.22	33	1435186	d__Bacteria;p__Pseudomonadota;c__Alphaproteobacteria;o__;f__;g__;s__
GCA_944393735.1	11	none	none	none	11	0		11		TRUE	unresolved	TRUE	TRUE	0.856189	0.854482	0.00170756	d__Bacteria;p__Bacillota_A;c__Clostridia;o__TANB77;f__CAG-508;g__CAG-269;s__CAG-269 sp944393735	t	74.32	1.75	91.36	2.53	120	1391459	d__Bacteria;p__Bacillota;c__Clostridia;o__;f__;g__;s__
GCA_944393745.1	11	none	none	none	11	0		11		TRUE	unresolved	TRUE	TRUE	0.899435	0.914884	-0.0154492	d__Bacteria;p__Pseudomonadota;c__Alphaproteobacteria;o__RF32;f__CAG-977;g__UBA11549;s__UBA11549 sp944393745	t	81.72	1.04	99.01	0.84	60	2248531	d__Bacteria;p__Pseudomonadota;c__Alphaproteobacteria;o__;f__;g__;s__
GCA_944393755.1	11	none	none	none	11	2		11		TRUE	unresolved	TRUE	TRUE	0.885053	0.88341	0.00164311	d__Bacteria;p__Bacillota_A;c__Clostridia;o__TANB77;f__CAG-508;g__CAG-269;s__CAG-269 sp944393755	t	74.75	2.26	95.4	3.25	164	1400389	d__Bacteria;p__Bacillota;c__Clostridia;o__;f__;g__;s__
GCA_944407095.1	11	none	11	11	11	0		11		TRUE	TRUE	TRUE	TRUE	0.899066	0.902359	-0.00329311	d__Bacteria;p__Pseudomonadota;c__Alphaproteobacteria;o__Rs-D84;f__Rs-D84;g__Enterousia;s__Enterousia intestinigallinarum	f	89.01	0	99.13	0.09	1	1001484	d__Bacteria;p__Pseudomonadota;c__Alphaproteobacteria;o__;f__;g__Candidatus Enterousia;s__Candidatus Enterousia intestinigallinarum
GCA_944412405.1	11	none	11	11	11	3		11		TRUE	TRUE	TRUE	TRUE	0.880991	0.882304	-0.00131356	d__Bacteria;p__Bacillota_A;c__Clostridia;o__Oscillospirales;f__Acutalibacteraceae;g__Scatavimonas;s__Scatavimonas merdipullorum	f	96.31	0.67	99.99	0.07	83	2137699	d__Bacteria;p__Bacillota;c__Clostridia;o__Eubacteriales;f__Oscillospiraceae;g__Candidatus Scatovicinus;s__Candidatus Scatovicinus merdipullorum
GCA_944412415.1	11	none	11	11	11	0		11		TRUE	TRUE	TRUE	TRUE	0.882431	0.880025	0.00240589	d__Bacteria;p__Bacillota_A;c__Clostridia;o__Oscillospirales;f__Acutalibacteraceae;g__Scatavimonas;s__Scatavimonas merdigallinarum	f	91.8	0	85.87	1.67	163	1781458	d__Bacteria;p__Bacillota;c__Clostridia;o__Eubacteriales;f__Oscillospiraceae;g__Candidatus Scatavimonas;s__Candidatus Scatavimonas merdigallinarum
GCA_944412425.1	11	none	11	11	11	0		11		TRUE	TRUE	TRUE	TRUE	0.884375	0.902258	-0.017883	d__Bacteria;p__Bacillota_A;c__Clostridia;o__Oscillospirales;f__Acutalibacteraceae;g__Scybalenecus;s__Scybalenecus merdavium	f	97.99	0	99.33	0.1	7	2078901	d__Bacteria;p__Bacillota;c__Clostridia;o__Eubacteriales;f__Oscillospiraceae;g__Candidatus Scubalenecus;s__Candidatus Scubalenecus merdavium
GCA_944412445.1	11	none	none	none	11	0		11		TRUE	unresolved	TRUE	TRUE	0.907394	0.908803	-0.00140841	d__Bacteria;p__Bacillota_A;c__Clostridia;o__Oscillospirales;f__Acutalibacteraceae;g__UBA1081;s__UBA1081 sp944412445	t	96.42	0.22	95.91	0.01	48	2017168	d__Bacteria;p__Bacillota;c__Clostridia;o__;f__;g__;s__
GCA_944412455.1	11	none	none	none	11	1		11		TRUE	unresolved	TRUE	TRUE	0.864867	0.872146	-0.0072795	d__Bacteria;p__Bacillota_A;c__Clostridia;o__Oscillospirales;f__Acutalibacteraceae;g__Solibaculum;s__Solibaculum sp904397895	f	94.69	1.12	84.49	2.5	190	2019919	d__Bacteria;p__Bacillota;c__Clostridia;o__;f__;g__;s__
GCA_944412495.1	11	none	none	none	11	0		11		TRUE	unresolved	TRUE	TRUE	0.795956	0.784721	0.0112355	d__Bacteria;p__Bacillota_A;c__Clostridia;o__Oscillospirales;f__Acutalibacteraceae;g__Timburyella;s__Timburyella sp944412495	t	93.06	0.67	98.79	0.57	37	2069328	d__Bacteria;p__Bacillota;c__Clostridia;o__;f__;g__;s__
GCA_944412525.1	11	none	none	none	11	3		11		TRUE	unresolved	TRUE	TRUE	0.883158	0.883737	-0.00057891	d__Bacteria;p__Bacillota_A;c__Clostridia;o__Oscillospirales;f__Acutalibacteraceae;g__Ruminococcus_E;s__Ruminococcus_E sp944412525	t	95.64	0.71	98.57	2.63	126	1988221	d__Bacteria;p__Bacillota;c__Clostridia;o__Eubacteriales;f__Oscillospiraceae;g__Ruminococcus;s__
GCA_944414825.1	11	none	none	none	11	2		11		TRUE	unresolved	TRUE	TRUE	0.909485	0.918545	-0.00906061	d__Bacteria;p__Bacteroidota;c__Bacteroidia;o__Bacteroidales;f__Rikenellaceae;g__CALYBN01;s__CALYBN01 sp944414825	t	74.68	2.16	64.36	1.03	151	1896671	d__Bacteria;p__Bacteroidota;c__Bacteroidia;o__Bacteroidales;f__Rikenellaceae;g__;s__
GCA_944415385.1	11	none	none	none	11	0		11		TRUE	unresolved	TRUE	TRUE	0.820639	0.877901	-0.0572621	d__Bacteria;p__Bacillota_A;c__Clostridia;o__Oscillospirales;f__Acutalibacteraceae;g__Hominenteromicrobium;s__Hominenteromicrobium gallistercoris	f	94.63	0.36	98.39	0.69	38	2245726	d__Bacteria;p__Bacillota;c__Clostridia;o__;f__;g__;s__
GCA_944415425.1	11	none	none	none	11	0		11		TRUE	unresolved	TRUE	TRUE	0.890194	0.890756	-0.000562243	d__Bacteria;p__Bacillota_A;c__Clostridia;o__Oscillospirales;f__Acutalibacteraceae;g__Ruminococcus_E;s__Ruminococcus_E sp944415425	t	100	0.17	99.69	0.17	81	1734123	d__Bacteria;p__Bacillota;c__Clostridia;o__Eubacteriales;f__Oscillospiraceae;g__Ruminococcus;s__
GCA_944415565.1	11	none	none	none	11	0		11		TRUE	unresolved	TRUE	TRUE	0.882438	0.881664	0.000773416	d__Bacteria;p__Bacteroidota;c__Bacteroidia;o__Bacteroidales;f__Rikenellaceae;g__WRDF01;s__WRDF01 sp944415565	t	87.02	0.27	79.89	0.18	18	1913587	d__Bacteria;p__Bacteroidota;c__Bacteroidia;o__Bacteroidales;f__Rikenellaceae;g__;s__
GCA_944416465.1	11	none	none	none	11	0		11		TRUE	unresolved	TRUE	TRUE	0.886845	0.886271	0.0005736	d__Bacteria;p__Bacillota_A;c__Clostridia;o__Oscillospirales;f__Acutalibacteraceae;g__Ruminococcus_E;s__Ruminococcus_E sp019415945	f	95.97	0	98.52	1.38	75	1910738	d__Bacteria;p__Bacillota;c__Clostridia;o__Eubacteriales;f__Oscillospiraceae;g__Ruminococcus;s__
GCA_944416555.1	11	none	none	none	11	0		11		TRUE	unresolved	TRUE	TRUE	0.884264	0.882598	0.00166554	d__Bacteria;p__Bacillota_A;c__Clostridia;o__Oscillospirales;f__Acutalibacteraceae;g__Ruminococcus_E;s__Ruminococcus_E sp904393835	f	99.33	0	99.28	0.14	24	2122440	d__Bacteria;p__Bacillota;c__Clostridia;o__Eubacteriales;f__Oscillospiraceae;g__Ruminococcus;s__
GCA_944416765.1	11	none	none	none	11	0		11		TRUE	unresolved	TRUE	TRUE	0.805345	0.800678	0.00466704	d__Bacteria;p__Bacillota_A;c__Clostridia;o__Oscillospirales;f__Acutalibacteraceae;g__Timburyella;s__Timburyella sp900554165	f	91.5	1.34	97.83	0.69	98	1893278	d__Bacteria;p__Bacillota;c__Clostridia;o__;f__;g__;s__
GCA_944738325.1	11	none	11	11	11	4		11		TRUE	TRUE	TRUE	TRUE	0.832273	0.83145	0.000822643	d__Bacteria;p__Bacillota;c__Bacilli;o__Staphylococcales;f__Staphylococcaceae;g__Staphylococcus;s__Staphylococcus schleiferi	f	99.43	0.47	100	0.01	325	2471303	d__Bacteria;p__Bacillota;c__Bacilli;o__Bacillales;f__Staphylococcaceae;g__Staphylococcus;s__Staphylococcus schleiferi
GCA_944738745.1	11	11	11	11	11	2		11		TRUE	TRUE	TRUE	TRUE	0.851245	0.850733	0.000511941	d__Bacteria;p__Pseudomonadota;c__Gammaproteobacteria;o__Enterobacterales;f__Vibrionaceae;g__Vibrio;s__Vibrio aestuarianus	f	100	0.19	100	0.25	401	4900955	d__Bacteria;p__Pseudomonadota;c__Gammaproteobacteria;o__Vibrionales;f__Vibrionaceae;g__Vibrio;s__Vibrio aestuarianus
GCA_944738855.1	11	11	11	11	11	2		11		TRUE	TRUE	TRUE	TRUE	0.854186	0.851283	0.00290388	d__Bacteria;p__Pseudomonadota;c__Gammaproteobacteria;o__Enterobacterales;f__Vibrionaceae;g__Vibrio;s__Vibrio aestuarianus	f	100	0.96	100	0.49	748	5003302	d__Bacteria;p__Pseudomonadota;c__Gammaproteobacteria;o__Vibrionales;f__Vibrionaceae;g__Vibrio;s__Vibrio aestuarianus
GCA_945190205.1	11	none	11	11	11	3		11		TRUE	TRUE	TRUE	TRUE	0.845312	0.846738	-0.00142606	d__Bacteria;p__Bacillota;c__Bacilli;o__Lactobacillales;f__Lactobacillaceae;g__Limosilactobacillus;s__Limosilactobacillus fermentum	f	99.18	2.16	99.9	1.88	661	2317576	d__Bacteria;p__Bacillota;c__Bacilli;o__Lactobacillales;f__Lactobacillaceae;g__Limosilactobacillus;s__Limosilactobacillus fermentum
GCA_945216135.1	11	none	none	none	11	0		11		TRUE	unresolved	TRUE	TRUE	0.8711	0.893269	-0.0221687	d__Bacteria;p__Actinomycetota;c__Coriobacteriia;o__Coriobacteriales;f__QAMH01;g__W2P13-069;s__W2P13-069 sp004553405	f	97.72	0.12	93.45	0.2	191	1627703	d__Bacteria;p__Actinomycetota;c__Coriobacteriia;o__Coriobacteriales;f__Coriobacteriaceae;g__;s__
GCA_945217795.1	11	none	none	none	11	1		11		TRUE	unresolved	TRUE	TRUE	0.941813	0.943918	-0.00210503	d__Bacteria;p__Bacteroidota;c__Bacteroidia;o__Bacteroidales;f__Bacteroidaceae;g__Prevotella;s__Prevotella sp945869265	f	55.27	0.62	49.08	0.75	248	1371000	d__Bacteria;p__Bacteroidota;c__Bacteroidia;o__Bacteroidales;f__Prevotellaceae;g__Prevotella;s__
GCA_945217955.1	11	none	none	none	11	1		11		TRUE	unresolved	TRUE	TRUE	0.917203	0.918499	-0.00129565	d__Bacteria;p__Bacillota_I;c__Bacilli_A;o__Erysipelotrichales;f__Erysipelotrichaceae;g__UBA1783;s__UBA1783 sp016302195	f	86.82	0.94	79.32	3.31	149	1336778	d__Bacteria;p__Bacillota;c__Erysipelotrichia;o__Erysipelotrichales;f__Erysipelotrichaceae;g__;s__
GCA_945221685.1	11	none	none	none	11	3		11		TRUE	unresolved	TRUE	TRUE	0.920808	0.920825	-1.76e-05	d__Bacteria;p__Bacillota_A;c__Clostridia;o__Oscillospirales;f__Acutalibacteraceae;g__Eubacterium_R;s__Eubacterium_R sp945221685	t	84.41	1.85	78.57	2	199	1533471	d__Bacteria;p__Bacillota;c__Clostridia;o__;f__;g__;s__
GCA_945222375.1	11	none	11	11	11	2		11		TRUE	TRUE	TRUE	TRUE	0.901441	0.902362	-0.000921283	d__Bacteria;p__Bacillota;c__Bacilli;o__Lactobacillales;f__Lactobacillaceae;g__Lactobacillus;s__Lactobacillus amylovorus	f	98.08	0	99.23	0.08	119	1596687	d__Bacteria;p__Bacillota;c__Bacilli;o__Lactobacillales;f__Lactobacillaceae;g__Lactobacillus;s__Lactobacillus amylovorus
GCA_945222445.1	11	none	none	none	11	1		11		TRUE	unresolved	TRUE	TRUE	0.839329	0.899146	-0.0598169	d__Bacteria;p__Bacillota_A;c__Clostridia;o__Oscillospirales;f__Oscillospiraceae;g__CAG-103;s__CAG-103 sp004556965	f	80.88	1.34	79.91	0.78	233	1741664	d__Bacteria;p__Bacillota;c__Clostridia;o__;f__;g__;s__
GCA_945222705.1	11	none	none	none	25	11	Low support for recoding	11		TRUE	unresolved	FALSE	TRUE	0.928582	0.927269	0.00131293	d__Bacteria;p__Bacillota_I;c__Bacilli_A;o__Erysipelotrichales;f__Erysipelotrichaceae;g__Floccifex;s__Floccifex porci	f	82.23	1.02	87.23	0.95	214	1365648	d__Bacteria;p__Bacillota;c__Erysipelotrichia;o__Erysipelotrichales;f__Erysipelotrichaceae;g__Solobacterium;s__
GCA_945222755.1	11	none	none	none	11	6		11		TRUE	unresolved	TRUE	TRUE	0.888133	0.903633	-0.0154997	d__Bacteria;p__Bacillota_I;c__Bacilli_A;o__Erysipelotrichales;f__Erysipelotrichaceae;g__Bulleidia;s__Bulleidia sp016293365	f	80.4	0	77.06	2.02	271	1587833	d__Bacteria;p__Bacillota;c__Erysipelotrichia;o__Erysipelotrichales;f__Erysipelotrichaceae;g__;s__
GCA_945224895.1	11	none	none	none	11	3		11		TRUE	unresolved	TRUE	TRUE	0.922164	0.922896	-0.000732421	d__Bacteria;p__Bacillota_A;c__Clostridia;o__Oscillospirales;f__Acutalibacteraceae;g__Eubacterium_R;s__Eubacterium_R sp945224895	t	59.51	1.72	79.05	2.34	247	1279319	d__Bacteria;p__Bacillota;c__Clostridia;o__;f__;g__;s__
GCA_945225035.1	11	none	none	none	11	0		11		TRUE	unresolved	TRUE	TRUE	0.93544	0.938346	-0.00290609	d__Bacteria;p__Bacillota_I;c__Bacilli_A;o__Erysipelotrichales;f__Erysipelotrichaceae;g__UBA636;s__UBA636 sp002299675	f	92.79	0	91.84	0.42	172	1524387	d__Bacteria;p__Bacillota;c__Erysipelotrichia;o__Erysipelotrichales;f__Erysipelotrichaceae;g__Solobacterium;s__
GCA_945225965.1	11	none	none	none	11	0		11		TRUE	unresolved	TRUE	TRUE	0.828438	0.896914	-0.0684758	d__Bacteria;p__Bacillota_A;c__Clostridia;o__Oscillospirales;f__Oscillospiraceae;g__CAG-170;s__CAG-170 sp002404795	f	75.44	1.01	75.61	2.14	293	1740879	d__Bacteria;p__Bacillota;c__Clostridia;o__;f__;g__;s__
GCA_945227065.1	11	none	none	none	11	3		11		TRUE	unresolved	TRUE	TRUE	0.909234	0.906894	0.00234001	d__Bacteria;p__Bacillota_A;c__Clostridia;o__Lachnospirales;f__Lachnospiraceae;g__CALZKI01;s__CALZKI01 sp945787995	f	80.63	1.64	77.18	0.15	349	2061104	d__Bacteria;p__Bacillota;c__Clostridia;o__Eubacteriales;f__Lachnospiraceae;g__;s__
GCA_945227095.1	11	none	none	none	25	9	Low support for recoding	11		TRUE	unresolved	FALSE	TRUE	0.897801	0.898158	-0.000356808	d__Bacteria;p__Bacillota_A;c__Clostridia;o__Oscillospirales;f__Acutalibacteraceae;g__CALYOC01;s__CALYOC01 sp945227095	t	64.38	0.16	74	2.05	216	1050984	d__Bacteria;p__Bacillota;c__Clostridia;o__;f__;g__;s__
GCA_945227115.1	11	none	none	none	11	0		11		TRUE	unresolved	TRUE	TRUE	0.903751	0.903045	0.0007056	d__Bacteria;p__Bacteroidota;c__Bacteroidia;o__Bacteroidales;f__Muribaculaceae;g__Sodaliphilus;s__Sodaliphilus sp004557565	f	72.8	0.15	76.74	0.21	331	1852326	d__Bacteria;p__Bacteroidota;c__Bacteroidia;o__Bacteroidales;f__;g__;s__
GCA_945227155.1	11	none	none	none	11	0		11		TRUE	unresolved	TRUE	TRUE	0.902867	0.918011	-0.0151433	d__Bacteria;p__Bacillota_A;c__Clostridia;o__Oscillospirales;f__Oscillospiraceae;g__F23-B02;s__F23-B02 sp000431075	f	69.65	0.22	74.4	0.37	171	1256994	d__Bacteria;p__Bacillota;c__Clostridia;o__;f__;g__;s__
GCA_945228885.1	11	none	none	none	11	0		11		TRUE	unresolved	TRUE	TRUE	0.853893	0.853533	0.000359579	d__Archaea;p__Methanobacteriota;c__Methanobacteria;o__Methanobacteriales;f__Methanobacteriaceae;g__Methanosphaera;s__Methanosphaera sp022768985	f	95.87	0	92.58	0.07	61	1763172	d__Archaea;p__Euryarchaeota;c__Methanobacteria;o__Methanobacteriales;f__Methanobacteriaceae;g__Methanosphaera;s__
GCA_945228905.1	11	none	none	none	11	3		11		TRUE	unresolved	TRUE	TRUE	0.916458	0.913873	0.00258539	d__Bacteria;p__Bacillota_I;c__Bacilli_A;o__RF39;f__UBA660;g__UBA3789;s__UBA3789 sp945228905	t	88.89	3.33	93.56	8.59	153	1559146	d__Bacteria;p__Bacillota;c__Bacilli;o__Bacillales;f__;g__;s__
GCA_945229155.1	11	none	none	none	11	0		11		TRUE	unresolved	TRUE	TRUE	0.943411	0.943299	0.000112451	d__Bacteria;p__Bacillota_A;c__Clostridia;o__Lachnospirales;f__Lachnospiraceae;g__UBA2868;s__UBA2868 sp004552595	f	92.27	0.97	96.92	0.05	145	1751874	d__Bacteria;p__Bacillota;c__Clostridia;o__Eubacteriales;f__Lachnospiraceae;g__;s__
GCA_945229175.1	11	none	none	none	11	7		11		TRUE	unresolved	TRUE	TRUE	0.915204	0.918432	-0.00322794	d__Bacteria;p__Bacillota_A;c__Clostridia;o__Peptostreptococcales;f__Anaerovoracaceae;g__UMGS973;s__UMGS973 sp016293805	f	58.34	1.06	55.92	1.79	216	1034095	d__Bacteria;p__Bacillota;c__Clostridia;o__;f__;g__;s__
GCA_945231345.1	11	none	none	none	11	1		11		TRUE	unresolved	TRUE	TRUE	0.928003	0.926498	0.00150481	d__Bacteria;p__Bacteroidota;c__Bacteroidia;o__Bacteroidales;f__Muribaculaceae;g__CAJUPY01;s__CAJUPY01 sp945231345	t	85.31	1.32	84.84	0.17	258	1931809	d__Bacteria;p__Bacteroidota;c__Bacteroidia;o__Bacteroidales;f__Porphyromonadaceae;g__;s__
GCA_945266285.1	11	none	none	none	11	1		11		TRUE	unresolved	TRUE	TRUE	0.89311	0.895138	-0.00202778	d__Bacteria;p__Pseudomonadota;c__Alphaproteobacteria;o__Acetobacterales;f__Acetobacteraceae;g__Commensalibacter;s__Commensalibacter sp945266285	t	100	0	100	0.03	12	2156545	d__Bacteria;p__Pseudomonadota;c__Alphaproteobacteria;o__Rhodospirillales;f__Acetobacteraceae;g__Commensalibacter;s__
GCA_945266295.1	11	none	11	11	11	0		11		TRUE	TRUE	TRUE	TRUE	0.83205	0.822569	0.00948121	d__Bacteria;p__Pseudomonadota;c__Alphaproteobacteria;o__Rhizobiales;f__Rhizobiaceae;g__Bartonella_A;s__Bartonella_A choladocola	f	98.62	1.07	99.99	2.23	43	2787618	d__Bacteria;p__Pseudomonadota;c__Alphaproteobacteria;o__Hyphomicrobiales;f__Bartonellaceae;g__Bartonella;s__Bartonella apis
GCA_945267035.1	11	none	none	none	11	1		11		TRUE	unresolved	TRUE	TRUE	0.786669	0.782216	0.004453	d__Bacteria;p__Pseudomonadota;c__Gammaproteobacteria;o__Burkholderiales;f__Neisseriaceae;g__Snodgrassella;s__Snodgrassella sp945267035	f	95.95	0.43	96.49	0.31	83	2322479	d__Bacteria;p__Pseudomonadota;c__Betaproteobacteria;o__Neisseriales;f__Neisseriaceae;g__;s__
GCA_945267225.1	11	none	11	11	11	0		11		TRUE	TRUE	TRUE	TRUE	0.897967	0.898853	-0.000886723	d__Bacteria;p__Bacillota;c__Bacilli;o__Lactobacillales;f__Lactobacillaceae;g__Lactobacillus;s__Lactobacillus panisapium	f	95.92	0.65	99.97	0.62	154	2027692	d__Bacteria;p__Bacillota;c__Bacilli;o__Lactobacillales;f__Lactobacillaceae;g__Lactobacillus;s__Lactobacillus panisapium
GCA_945269355.1	11	none	11	11	11	0		11		TRUE	TRUE	TRUE	TRUE	0.846506	0.844072	0.00243409	d__Bacteria;p__Pseudomonadota;c__Gammaproteobacteria;o__Enterobacterales;f__Enterobacteriaceae;g__Frischella;s__Frischella japonica	f	94.52	0	94.57	0.34	53	2325308	d__Bacteria;p__Pseudomonadota;c__Gammaproteobacteria;o__Orbales;f__Orbaceae;g__Frischella;s__Frischella perrara
GCA_945270115.1	11	none	none	none	11	0		11		TRUE	unresolved	TRUE	TRUE	0.865682	0.901807	-0.0361248	d__Bacteria;p__Actinomycetota;c__Actinomycetes;o__Actinomycetales;f__Bifidobacteriaceae;g__Bifidobacterium;s__Bifidobacterium asteroides_I	f	91.56	1.39	92.26	0.42	101	1926128	d__Bacteria;p__Actinomycetota;c__Actinomycetes;o__Bifidobacteriales;f__Bifidobacteriaceae;g__Bifidobacterium;s__
GCA_945270505.1	11	none	11	11	11	1		11		TRUE	TRUE	TRUE	TRUE	0.870603	0.868993	0.00161027	d__Bacteria;p__Pseudomonadota;c__Gammaproteobacteria;o__Enterobacterales;f__Enterobacteriaceae;g__Gilliamella;s__Gilliamella sp945276085	f	90.08	1.13	87.89	0.32	122	2143736	d__Bacteria;p__Pseudomonadota;c__Gammaproteobacteria;o__Orbales;f__Orbaceae;g__Gilliamella;s__Gilliamella apicola
GCA_945271245.1	11	none	none	none	11	6		11		TRUE	unresolved	TRUE	TRUE	0.836524	0.836296	0.000228034	d__Bacteria;p__Pseudomonadota;c__Gammaproteobacteria;o__Enterobacterales;f__Enterobacteriaceae;g__CALYPF01;s__CALYPF01 sp945271245	t	97.54	0.26	100	0.12	235	4152876	d__Bacteria;p__Pseudomonadota;c__Gammaproteobacteria;o__Enterobacterales;f__Enterobacteriaceae;g__;s__
GCA_945271495.1	11	none	none	none	11	0		11		TRUE	unresolved	TRUE	TRUE	0.859537	0.874561	-0.0150235	d__Bacteria;p__Cyanobacteriota;c__Cyanobacteriia;o__PCC-6307;f__Cyanobiaceae;g__MW101C3;s__MW101C3 sp002252635	f	100	0.27	100	0.36	22	3156465	d__Bacteria;p__Cyanobacteriota;c__Cyanophyceae;o__Synechococcales;f__Synechococcaceae;g__Synechococcus;s__
GCA_945273075.1	11	none	none	none	11	3		11		TRUE	unresolved	TRUE	TRUE	0.855982	0.854652	0.00133013	d__Bacteria;p__Pseudomonadota;c__Gammaproteobacteria;o__Enterobacterales;f__Enterobacteriaceae;g__Gilliamella;s__Gilliamella sp945273075	f	60.98	0	79.37	0.15	56	1948679	d__Bacteria;p__Pseudomonadota;c__Gammaproteobacteria;o__Orbales;f__Orbaceae;g__Gilliamella;s__
GCA_945273725.1	11	none	11	11	11	0		11		TRUE	TRUE	TRUE	TRUE	0.891774	0.890551	0.00122256	d__Bacteria;p__Pseudomonadota;c__Gammaproteobacteria;o__Enterobacterales;f__Enterobacteriaceae;g__Gilliamella;s__Gilliamella apicola_N	f	83.81	2.41	81	1.86	214	2017074	d__Bacteria;p__Pseudomonadota;c__Gammaproteobacteria;o__Orbales;f__Orbaceae;g__Gilliamella;s__Gilliamella apicola
GCA_945273735.1	11	none	none	none	11	2		11		TRUE	unresolved	TRUE	TRUE	0.894937	0.893801	0.00113566	d__Bacteria;p__Bacillota;c__Bacilli;o__Lactobacillales;f__Lactobacillaceae;g__CALYQJ01;s__CALYQJ01 sp945273735	t	95.82	0	85.87	0.17	44	1473154	d__Bacteria;p__Bacillota;c__Bacilli;o__Lactobacillales;f__Lactobacillaceae;g__;s__
GCA_945273835.1	11	none	none	none	11	0		11		TRUE	unresolved	TRUE	TRUE	0.904886	0.903215	0.00167108	d__Bacteria;p__Bacteroidota;c__Bacteroidia;o__Bacteroidales;f__Dysgonomonadaceae;g__Dysgonomonas;s__Dysgonomonas sp945273835	t	100	0	99.61	0.03	50	2191999	d__Bacteria;p__Bacteroidota;c__Bacteroidia;o__Bacteroidales;f__Dysgonomonadaceae;g__Dysgonomonas;s__
GCA_945273885.1	11	none	none	none	11	0		11		TRUE	unresolved	TRUE	TRUE	0.906397	0.908271	-0.00187481	d__Bacteria;p__Bacillota;c__Bacilli;o__Lactobacillales;f__Lactobacillaceae;g__Lactobacillus;s__Lactobacillus helsingborgensis	f	80.45	0.06	74.58	0.59	127	1240127	d__Bacteria;p__Bacillota;c__Bacilli;o__Lactobacillales;f__Lactobacillaceae;g__Lactobacillus;s__
GCA_945274575.1	11	none	11	11	11	0		11		TRUE	TRUE	TRUE	TRUE	0.899568	0.899765	-0.00019702	d__Bacteria;p__Pseudomonadota;c__Gammaproteobacteria;o__Enterobacterales;f__Enterobacteriaceae;g__Gilliamella;s__Gilliamella apicola_E	f	83.99	0.19	86.07	0.01	156	1842453	d__Bacteria;p__Pseudomonadota;c__Gammaproteobacteria;o__Orbales;f__Orbaceae;g__Gilliamella;s__Gilliamella apicola
GCA_945276085.1	11	none	none	none	11	0		11		TRUE	unresolved	TRUE	TRUE	0.878126	0.876713	0.00141301	d__Bacteria;p__Pseudomonadota;c__Gammaproteobacteria;o__Enterobacterales;f__Enterobacteriaceae;g__Gilliamella;s__Gilliamella sp945276085	f	69.12	0	67.27	0.59	126	1723984	d__Bacteria;p__Pseudomonadota;c__Gammaproteobacteria;o__Orbales;f__Orbaceae;g__Gilliamella;s__
GCA_945276405.1	11	none	none	none	11	1		11		TRUE	unresolved	TRUE	TRUE	0.897629	0.898521	-0.000892439	d__Bacteria;p__Bacillota;c__Bacilli;o__Lactobacillales;f__Lactobacillaceae;g__Lactobacillus;s__Lactobacillus melliventris	f	58.79	0	60.66	1.35	211	1265073	d__Bacteria;p__Bacillota;c__Bacilli;o__Lactobacillales;f__Lactobacillaceae;g__Lactobacillus;s__
GCA_945276975.1	11	none	11	11	11	0		11		TRUE	TRUE	TRUE	TRUE	0.865272	0.867588	-0.00231542	d__Bacteria;p__Pseudomonadota;c__Gammaproteobacteria;o__Burkholderiales;f__Neisseriaceae;g__Snodgrassella;s__Snodgrassella alvi	f	94.94	0.43	93.12	0.09	214	2025554	d__Bacteria;p__Pseudomonadota;c__Betaproteobacteria;o__Neisseriales;f__Neisseriaceae;g__Snodgrassella;s__Snodgrassella alvi
GCA_945277355.1	11	none	11	11	11	2		11		TRUE	TRUE	TRUE	TRUE	0.886002	0.901159	-0.0151572	d__Bacteria;p__Pseudomonadota;c__Gammaproteobacteria;o__Enterobacterales;f__Enterobacteriaceae;g__Enterobacter;s__Enterobacter huaxiensis	f	84.78	2.25	83.05	2.08	361	4113364	d__Bacteria;p__Pseudomonadota;c__Gammaproteobacteria;o__Enterobacterales;f__Enterobacteriaceae;g__Enterobacter;s__Enterobacter huaxiensis
GCA_945277975.1	11	none	none	none	11	0		11		TRUE	unresolved	TRUE	TRUE	0.908431	0.909554	-0.00112335	d__Bacteria;p__Bacillota;c__Bacilli;o__Lactobacillales;f__Lactobacillaceae;g__Lactobacillus;s__Lactobacillus helsingborgensis	f	53.76	1.72	33.19	2.22	84	734407	d__Bacteria;p__Bacillota;c__Bacilli;o__Lactobacillales;f__Lactobacillaceae;g__Lactobacillus;s__
GCA_945278685.1	11	none	none	none	11	9		11		TRUE	unresolved	TRUE	TRUE	0.889354	0.890184	-0.000829011	d__Bacteria;p__Bacillota;c__Bacilli;o__Lactobacillales;f__Aerococcaceae;g__Dolosicoccus;s__Dolosicoccus sp945278685	t	89.42	0.29	95.08	0.05	123	1255713	d__Bacteria;p__Bacillota;c__Bacilli;o__Lactobacillales;f__Aerococcaceae;g__Dolosicoccus;s__
GCA_945278715.1	11	none	none	none	11	0		11		TRUE	unresolved	TRUE	TRUE	0.898135	0.896792	0.00134294	d__Bacteria;p__Pseudomonadota;c__Alphaproteobacteria;o__Acetobacterales;f__Acetobacteraceae;g__Commensalibacter;s__Commensalibacter melissae	f	99	0.5	100	0	49	1998594	d__Bacteria;p__Pseudomonadota;c__Alphaproteobacteria;o__Rhodospirillales;f__Acetobacteraceae;g__Commensalibacter;s__
GCA_945279255.1	11	none	11	11	11	0		11		TRUE	TRUE	TRUE	TRUE	0.844225	0.84178	0.00244439	d__Bacteria;p__Pseudomonadota;c__Gammaproteobacteria;o__Burkholderiales;f__Neisseriaceae;g__Snodgrassella;s__Snodgrassella alvi_E	f	98.92	0.45	99.99	0.3	32	2232454	d__Bacteria;p__Pseudomonadota;c__Betaproteobacteria;o__Neisseriales;f__Neisseriaceae;g__Snodgrassella;s__Snodgrassella alvi
GCA_945280365.1	11	none	none	none	11	1		11		TRUE	unresolved	TRUE	TRUE	0.846498	0.843643	0.00285487	d__Bacteria;p__Bacteroidota;c__Bacteroidia;o__Flavobacteriales;f__Weeksellaceae;g__Apibacter;s__Apibacter sp945280365	t	100	0	99.31	0.22	45	2565439	d__Bacteria;p__Bacteroidota;c__Flavobacteriia;o__Flavobacteriales;f__Weeksellaceae;g__Apibacter;s__
GCA_945281075.1	11	none	none	none	11	1		11		TRUE	unresolved	TRUE	TRUE	0.887217	0.887606	-0.000389339	d__Bacteria;p__Bacillota;c__Bacilli;o__Lactobacillales;f__Lactobacillaceae;g__Lactobacillus;s__Lactobacillus sp945281075	t	82.8	0.26	76.05	3.25	188	1844148	d__Bacteria;p__Bacillota;c__Bacilli;o__Lactobacillales;f__Lactobacillaceae;g__Lactobacillus;s__
GCA_945282455.1	11	none	none	none	11	0		11		TRUE	unresolved	TRUE	TRUE	0.826354	0.824366	0.00198759	d__Bacteria;p__Pseudomonadota;c__Gammaproteobacteria;o__Burkholderiales;f__Neisseriaceae;g__Snodgrassella;s__Snodgrassella alvi_G	f	86.48	0.14	81.03	0.07	217	1789606	d__Bacteria;p__Pseudomonadota;c__Betaproteobacteria;o__Neisseriales;f__Neisseriaceae;g__;s__
GCA_945283395.1	11	none	none	none	11	3		11		TRUE	unresolved	TRUE	TRUE	0.87191	0.871248	0.000661902	d__Bacteria;p__Pseudomonadota;c__Gammaproteobacteria;o__Pseudomonadales;f__Pseudomonadaceae;g__Entomomonas;s__Entomomonas sp945283395	f	71.59	0.51	77.92	0.52	358	1852239	d__Bacteria;p__Pseudomonadota;c__Gammaproteobacteria;o__Pseudomonadales;f__Ventosimonadaceae;g__Ventosimonas;s__
GCA_945285405.1	11	none	none	none	11	0		11		TRUE	unresolved	TRUE	TRUE	0.901198	0.900088	0.00110944	d__Bacteria;p__Bacillota;c__Bacilli;o__Lactobacillales;f__Lactobacillaceae;g__CALYQJ01;s__CALYQJ01 sp945285405	t	95.56	0	85.67	0.11	32	1565649	d__Bacteria;p__Bacillota;c__Bacilli;o__Lactobacillales;f__Lactobacillaceae;g__;s__
GCA_945285915.1	11	none	none	none	11	0		11		TRUE	unresolved	TRUE	TRUE	0.85401	0.854929	-0.000919175	d__Bacteria;p__Pseudomonadota;c__Alphaproteobacteria;o__Rhizobiales;f__Rhizobiaceae;g__Bartonella_A;s__Bartonella_A sp945285915	t	99.84	0.12	99.86	0.04	59	2524001	d__Bacteria;p__Pseudomonadota;c__Alphaproteobacteria;o__Hyphomicrobiales;f__Bartonellaceae;g__Bartonella;s__
GCA_945286335.1	11	none	11	11	11	0		11		TRUE	TRUE	TRUE	TRUE	0.892814	0.904261	-0.0114465	d__Bacteria;p__Actinomycetota;c__Actinomycetes;o__Actinomycetales;f__Bifidobacteriaceae;g__Bifidobacterium;s__Bifidobacterium indicum	f	86.45	0.8	83.77	0.68	164	1460187	d__Bacteria;p__Actinomycetota;c__Actinomycetes;o__Bifidobacteriales;f__Bifidobacteriaceae;g__Bifidobacterium;s__Bifidobacterium coryneforme
GCA_945288525.1	11	none	none	none	11	0		11		TRUE	unresolved	TRUE	TRUE	0.899872	0.900031	-0.000158108	d__Bacteria;p__Bacillota;c__Bacilli;o__Lactobacillales;f__Lactobacillaceae;g__Bombilactobacillus;s__Bombilactobacillus mellifer	f	98.82	0	92.14	0.47	51	1555895	d__Bacteria;p__Bacillota;c__Bacilli;o__Lactobacillales;f__Lactobacillaceae;g__Lactobacillus;s__
GCA_945288535.1	11	none	none	none	11	2		11		TRUE	unresolved	TRUE	TRUE	0.784893	0.782424	0.00246962	d__Bacteria;p__Pseudomonadota;c__Gammaproteobacteria;o__Enterobacterales;f__Enterobacteriaceae;g__CALYQQ01;s__CALYQQ01 sp945288535	t	96.05	0	96.64	0.04	29	2521443	d__Bacteria;p__Pseudomonadota;c__Gammaproteobacteria;o__Enterobacterales;f__;g__;s__
GCA_945288625.1	11	none	none	none	11	0		11		TRUE	unresolved	TRUE	TRUE	0.911836	0.912647	-0.000810949	d__Bacteria;p__Bacillota;c__Bacilli;o__Lactobacillales;f__Lactobacillaceae;g__Bombilactobacillus;s__Bombilactobacillus mellis	f	97.21	0	78.54	0.32	87	1157903	d__Bacteria;p__Bacillota;c__Bacilli;o__Lactobacillales;f__Lactobacillaceae;g__Lactobacillus;s__
GCA_945288655.1	11	none	none	none	11	0		11		TRUE	unresolved	TRUE	TRUE	0.909126	0.909403	-0.000276464	d__Bacteria;p__Bacillota;c__Bacilli;o__Lactobacillales;f__Lactobacillaceae;g__Apilactobacillus;s__Apilactobacillus waqarii	f	94.64	2.97	83.03	0.99	122	1095983	d__Bacteria;p__Bacillota;c__Bacilli;o__Lactobacillales;f__Lactobacillaceae;g__Lactobacillus;s__
GCA_945289365.1	11	none	11	11	11	0		11		TRUE	TRUE	TRUE	TRUE	0.914169	0.914927	-0.000757782	d__Bacteria;p__Bacillota;c__Bacilli;o__Lactobacillales;f__Lactobacillaceae;g__Lactobacillus;s__Lactobacillus apis	f	87.7	0.34	85.36	4.6	145	1186358	d__Bacteria;p__Bacillota;c__Bacilli;o__Lactobacillales;f__Lactobacillaceae;g__Lactobacillus;s__Lactobacillus apis
GCA_945290265.1	11	none	none	none	11	5		11		TRUE	unresolved	TRUE	TRUE	0.858664	0.85258	0.00608441	d__Bacteria;p__Pseudomonadota;c__Gammaproteobacteria;o__Enterobacterales;f__Enterobacteriaceae;g__Erwinia;s__Erwinia sp945290265	t	97.18	0.08	98	0.3	62	3441748	d__Bacteria;p__Pseudomonadota;c__Gammaproteobacteria;o__Enterobacterales;f__Erwiniaceae;g__Erwinia;s__
GCA_945291235.1	11	none	none	none	11	1		11		TRUE	unresolved	TRUE	TRUE	0.880669	0.878322	0.00234664	d__Bacteria;p__Pseudomonadota;c__Gammaproteobacteria;o__Enterobacterales;f__Enterobacteriaceae;g__Gilliamella;s__Gilliamella sp945291235	t	72.76	1.72	80.83	12.29	151	2244489	d__Bacteria;p__Pseudomonadota;c__Gammaproteobacteria;o__Orbales;f__Orbaceae;g__Gilliamella;s__
GCA_945292135.1	11	none	none	none	25	6	Low support for recoding	11		TRUE	unresolved	TRUE	TRUE	0.884422	0.879962	0.00446007	d__Bacteria;p__Bacteroidota;c__Bacteroidia;o__Bacteroidales;f__Dysgonomonadaceae;g__Dysgonomonas;s__Dysgonomonas sp945292135	f	65.34	1.13	71.55	1.34	416	1998400	d__Bacteria;p__Bacteroidota;c__Bacteroidia;o__Bacteroidales;f__Dysgonomonadaceae;g__Dysgonomonas;s__
GCA_945293455.1	11	none	none	none	11	0		11		TRUE	unresolved	TRUE	TRUE	0.88418	0.882602	0.00157729	d__Bacteria;p__Pseudomonadota;c__Gammaproteobacteria;o__Enterobacterales;f__Enterobacteriaceae;g__Gilliamella;s__Gilliamella sp945271295	f	56.36	0	44.94	0.89	24	1255316	d__Bacteria;p__Pseudomonadota;c__Gammaproteobacteria;o__Orbales;f__Orbaceae;g__Gilliamella;s__
GCA_945296155.1	11	none	none	none	11	0		11		TRUE	unresolved	TRUE	TRUE	0.886437	0.8877	-0.00126379	d__Bacteria;p__Pseudomonadota;c__Gammaproteobacteria;o__Enterobacterales;f__Enterobacteriaceae;g__Gilliamella;s__Gilliamella sp019469205	f	65.67	0	74.72	0.53	121	1785101	d__Bacteria;p__Pseudomonadota;c__Gammaproteobacteria;o__Orbales;f__Orbaceae;g__Gilliamella;s__
GCA_945482605.1	11	none	none	none	11	0		11		TRUE	unresolved	TRUE	TRUE	0.909231	0.906932	0.00229872	d__Bacteria;p__Bacteroidota;c__Bacteroidia;o__Bacteroidales;f__Muribaculaceae;g__SFTJ01;s__SFTJ01 sp004557385	f	84.31	0.77	83.21	0.52	304	2246471	d__Bacteria;p__Bacteroidota;c__Bacteroidia;o__Bacteroidales;f__;g__;s__
GCA_945482615.1	11	none	none	none	11	0		11		TRUE	unresolved	TRUE	TRUE	0.844491	0.884629	-0.0401383	d__Bacteria;p__Bacillota_A;c__Clostridia;o__Oscillospirales;f__Oscillospiraceae;g__Faecousia;s__Faecousia sp945482615	t	65.47	1.85	71.33	0.48	109	1823022	d__Bacteria;p__Bacillota;c__Clostridia;o__;f__;g__;s__
GCA_945482655.1	11	none	none	none	11	0		11		TRUE	unresolved	TRUE	TRUE	0.892221	0.903951	-0.0117298	d__Bacteria;p__Bacillota_A;c__Clostridia;o__Oscillospirales;f__Acutalibacteraceae;g__CAG-177;s__CAG-177 sp900770255	f	83.06	1.68	77.13	1.15	209	1541201	d__Bacteria;p__Bacillota;c__Clostridia;o__;f__;g__;s__
GCA_945482895.1	11	none	none	none	11	0		11		TRUE	unresolved	TRUE	TRUE	0.871034	0.906518	-0.0354838	d__Bacteria;p__Bacillota_A;c__Clostridia;o__Oscillospirales;f__Oscillospiraceae;g__Vescimonas;s__Vescimonas sp004555205	f	76.5	1.68	69.16	1.15	216	1239804	d__Bacteria;p__Bacillota;c__Clostridia;o__;f__;g__;s__
GCA_945482925.1	11	none	none	none	11	0		11		TRUE	unresolved	TRUE	TRUE	0.842374	0.893069	-0.0506948	d__Bacteria;p__Verrucomicrobiota;c__Lentisphaeria;o__Oligosphaerales;f__Oligosphaeraceae;g__UBA1724;s__UBA1724 sp016302725	f	84.4	0.72	82.11	0.21	178	2132488	d__Bacteria;p__Lentisphaerota;c__Lentisphaeria;o__Lentisphaerales;f__Lentisphaeraceae;g__;s__
GCA_945482955.1	11	none	none	none	11	0		11		TRUE	unresolved	TRUE	TRUE	0.918064	0.929902	-0.0118382	d__Bacteria;p__Spirochaetota;c__Spirochaetia;o__Sphaerochaetales;f__Sphaerochaetaceae;g__Ornithospirochaeta;s__Ornithospirochaeta sp016302165	f	87.76	0.1	88.23	0.92	188	1851802	d__Bacteria;p__Spirochaetota;c__Spirochaetia;o__Spirochaetales;f__;g__;s__
GCA_945482975.1	11	none	none	none	11	2		11		TRUE	unresolved	TRUE	TRUE	0.904783	0.930632	-0.0258491	d__Bacteria;p__Spirochaetota;c__Spirochaetia;o__Sphaerochaetales;f__Sphaerochaetaceae;g__Bullifex;s__Bullifex sp022788185	f	94.32	0	82.42	0.45	179	2040459	d__Bacteria;p__Spirochaetota;c__Spirochaetia;o__Spirochaetales;f__;g__;s__
GCA_945482995.1	11	none	none	none	11	0		11		TRUE	unresolved	TRUE	TRUE	0.876885	0.87041	0.00647514	d__Bacteria;p__Bacillota_A;c__Clostridia;o__Christensenellales;f__CAG-1252;g__RUG14300;s__RUG14300 sp945482995	t	89.06	0.81	93.94	0.58	163	2120264	d__Bacteria;p__Bacillota;c__Clostridia;o__;f__;g__;s__
GCA_945483205.1	11	none	none	none	11	1		11		TRUE	unresolved	TRUE	TRUE	0.887468	0.946208	-0.05874	d__Bacteria;p__Verrucomicrobiota;c__Kiritimatiellia;o__RFP12;f__UBA1067;g__RUG572;s__RUG572 sp900771305	f	54.81	0.86	54.13	0.21	256	1934542	d__Bacteria;p__;c__;o__;f__;g__;s__
GCA_945483255.1	11	none	none	none	11	0		11		TRUE	unresolved	TRUE	TRUE	0.917642	0.915303	0.00233839	d__Bacteria;p__Pseudomonadota;c__Alphaproteobacteria;o__Rs-D84;f__Rs-D84;g__Enterousia;s__Enterousia sp945483255	t	84.62	0.1	93.02	0.16	113	779170	d__Bacteria;p__Pseudomonadota;c__;o__;f__;g__;s__
GCA_945483375.1	11	none	none	none	11	2		11		TRUE	unresolved	TRUE	TRUE	0.906585	0.912687	-0.00610187	d__Bacteria;p__Elusimicrobiota;c__Elusimicrobia;o__Elusimicrobiales;f__Elusimicrobiaceae;g__Avelusimicrobium;s__Avelusimicrobium sp945483375	t	74.54	1.12	75.92	1.09	201	1102612	d__Bacteria;p__Elusimicrobiota;c__Elusimicrobia;o__;f__;g__;s__
GCA_945483475.1	11	none	none	none	11	1		11		TRUE	unresolved	TRUE	TRUE	0.916412	0.914877	0.00153527	d__Bacteria;p__Cyanobacteriota;c__Vampirovibrionia;o__Gastranaerophilales;f__Gastranaerophilaceae;g__CAG-196;s__CAG-196 sp934754655	f	60.11	0	78.08	0.59	219	1231051	d__Bacteria;p__Cyanobacteriota;c__;o__;f__;g__;s__
GCA_945483525.1	11	none	none	none	11	0		11		TRUE	unresolved	TRUE	TRUE	0.917597	0.943086	-0.0254886	d__Bacteria;p__Verrucomicrobiota;c__Kiritimatiellia;o__RFP12;f__UBA1067;g__UBA1067;s__UBA1067 sp945483525	t	70.85	0	60.96	3.49	163	1789311	d__Bacteria;p__Verrucomicrobiota;c__;o__;f__;g__;s__
GCA_945483635.1	11	none	none	none	11	2		11		TRUE	unresolved	TRUE	TRUE	0.923833	0.927266	-0.00343349	d__Bacteria;p__Bacillota_A;c__Clostridia;o__Oscillospirales;f__Acutalibacteraceae;g__Fimenecus;s__Fimenecus sp004556705	f	71.32	0.39	66.63	1.21	206	1046457	d__Bacteria;p__Bacillota;c__Clostridia;o__;f__;g__;s__
GCA_945483655.1	11	none	none	none	11	4		11		TRUE	unresolved	TRUE	TRUE	0.888091	0.885277	0.00281374	d__Bacteria;p__Bacillota_A;c__Clostridia;o__Oscillospirales;f__Ruminococcaceae;g__UMGS1668;s__UMGS1668 sp004556975	f	76.45	0.67	77.51	0.04	221	1306801	d__Bacteria;p__Bacillota;c__Clostridia;o__;f__;g__;s__
GCA_945483715.1	11	none	none	none	11	0		11		TRUE	unresolved	TRUE	TRUE	0.901917	0.902968	-0.00105123	d__Bacteria;p__Bacteroidota;c__Bacteroidia;o__Bacteroidales;f__UBA932;g__Cryptobacteroides;s__Cryptobacteroides sp000433355	f	91.19	2.35	91.46	3.34	292	2686366	d__Bacteria;p__Bacteroidota;c__Bacteroidia;o__Bacteroidales;f__;g__;s__
GCA_945483765.1	11	none	none	none	11	1		11		TRUE	unresolved	TRUE	TRUE	0.882025	0.883334	-0.00130844	d__Bacteria;p__Myxococcota;c__Bradymonadia;o__UBA4248;f__UBA4248;g__UBA4248;s__UBA4248 sp004554395	f	68.4	1.29	79.38	4.22	429	2617625	d__Bacteria;p__Myxococcota;c__Myxococcia;o__Myxococcales;f__;g__;s__
GCA_945483905.1	11	none	none	none	11	1		11		TRUE	unresolved	TRUE	TRUE	0.887895	0.883043	0.00485212	d__Bacteria;p__Bacteroidota;c__Bacteroidia;o__Bacteroidales;f__Bacteroidaceae;g__UBA4372;s__UBA4372 sp900543815	f	75	1.72	81.6	0.29	225	2416057	d__Bacteria;p__Bacteroidota;c__Bacteroidia;o__Bacteroidales;f__Prevotellaceae;g__;s__
GCA_945484005.1	11	none	none	none	11	0		11		TRUE	unresolved	TRUE	TRUE	0.911508	0.911734	-0.000226192	d__Bacteria;p__Bacillota_C;c__Negativicutes;o__Selenomonadales;f__Selenomonadaceae;g__Anaerovibrio;s__Anaerovibrio sp900548165	f	96.94	2.76	92.4	0.76	191	1812622	d__Bacteria;p__Bacillota;c__Negativicutes;o__Veillonellales;f__Veillonellaceae;g__;s__
GCA_945484145.1	11	none	none	none	11	0		11		TRUE	unresolved	TRUE	TRUE	0.932785	0.933264	-0.000478462	d__Bacteria;p__Bacillota_A;c__Clostridia;o__Lachnospirales;f__Lachnospiraceae;g__UBA1712;s__UBA1712 sp900766815	f	90.21	0	74.05	1.75	114	1525721	d__Bacteria;p__Bacillota;c__Clostridia;o__Eubacteriales;f__Lachnospiraceae;g__;s__
GCA_945485485.1	11	none	none	none	11	0		11		TRUE	unresolved	TRUE	TRUE	0.932474	0.932923	-0.000448719	d__Bacteria;p__Bacillota_A;c__Clostridia;o__Christensenellales;f__DTU072;g__CAG-1782;s__CAG-1782 sp934296355	f	69.42	2.86	79.63	4	214	1502054	d__Bacteria;p__Bacillota;c__Clostridia;o__;f__;g__;s__
GCA_945485525.1	11	none	none	none	11	0		11		TRUE	unresolved	TRUE	TRUE	0.886917	0.900432	-0.0135146	d__Bacteria;p__Bacillota_A;c__Clostridia;o__Oscillospirales;f__Acutalibacteraceae;g__CAG-177;s__CAG-177 sp003514385	f	91.76	0	89.46	0.84	200	1755877	d__Bacteria;p__Bacillota;c__Clostridia;o__Eubacteriales;f__Oscillospiraceae;g__Ruminococcus;s__
GCA_945485585.1	11	none	none	none	11	1		11		TRUE	unresolved	TRUE	TRUE	0.892397	0.904454	-0.0120565	d__Bacteria;p__Verrucomicrobiota;c__Lentisphaeria;o__Oligosphaerales;f__Oligosphaeraceae;g__UBA1724;s__UBA1724 sp900548225	f	71.89	2.2	69.85	2.07	304	1653541	d__Bacteria;p__Lentisphaerota;c__Lentisphaeria;o__Lentisphaerales;f__Lentisphaeraceae;g__;s__
GCA_945485605.1	11	none	none	none	11	1		11		TRUE	unresolved	TRUE	TRUE	0.909399	0.915987	-0.00658816	d__Bacteria;p__Bacillota_A;c__Clostridia;o__Oscillospirales;f__CAG-272;g__RGIG3994;s__RGIG3994 sp945485605	t	80.09	0	91.89	0.84	174	1579045	d__Bacteria;p__Bacillota;c__Clostridia;o__;f__;g__;s__
GCA_945485625.1	11	none	none	none	11	0		11		TRUE	unresolved	TRUE	TRUE	0.91111	0.916192	-0.00508111	d__Bacteria;p__Bacillota_A;c__Clostridia;o__Lachnospirales;f__Lachnospiraceae;g__Acetatifactor;s__Acetatifactor sp945485625	t	68.3	0	70.95	1.99	334	1858846	d__Bacteria;p__Bacillota;c__Clostridia;o__Eubacteriales;f__Lachnospiraceae;g__;s__
GCA_945485675.1	11	none	none	none	11	0		11		TRUE	unresolved	TRUE	TRUE	0.909019	0.922234	-0.013215	d__Bacteria;p__Bacillota_A;c__Clostridia;o__Oscillospirales;f__Acutalibacteraceae;g__CAG-177;s__CAG-177 sp000431775	f	79.5	0.67	73.62	1.01	287	1608394	d__Bacteria;p__Bacillota;c__Clostridia;o__;f__;g__;s__
GCA_945485685.1	11	none	none	none	11	0		11		TRUE	unresolved	TRUE	TRUE	0.897703	0.900155	-0.00245167	d__Bacteria;p__Spirochaetota;c__Spirochaetia;o__Treponematales;f__Treponemataceae;g__Treponema_D;s__Treponema_D sp016296655	f	64.51	1.4	65.49	5.16	349	1851395	d__Bacteria;p__Spirochaetota;c__Spirochaetia;o__Spirochaetales;f__Treponemataceae;g__Treponema;s__
GCA_945485795.1	11	none	none	none	11	0		11		TRUE	unresolved	TRUE	TRUE	0.899945	0.899661	0.000284609	d__Bacteria;p__Bacteroidota;c__Bacteroidia;o__Bacteroidales;f__Muribaculaceae;g__Sodaliphilus;s__Sodaliphilus sp004559845	f	83.37	0.14	79.38	0.94	308	1985178	d__Bacteria;p__;c__;o__;f__;g__;s__
GCA_945485825.1	11	none	none	none	11	0		11		TRUE	unresolved	TRUE	TRUE	0.893145	0.873596	0.0195499	d__Bacteria;p__Bacteroidota;c__Bacteroidia;o__Bacteroidales;f__Bacteroidaceae;g__Alloprevotella;s__Alloprevotella sp004552865	f	82.87	0.19	82.73	0.02	287	1904869	d__Bacteria;p__Bacteroidota;c__Bacteroidia;o__Bacteroidales;f__;g__;s__
GCA_945485955.1	11	none	none	none	11	1		11		TRUE	unresolved	TRUE	TRUE	0.809061	0.801993	0.00706836	d__Bacteria;p__Bacillota_C;c__Negativicutes;o__Veillonellales;f__Dialisteraceae;g__Dialister;s__Dialister sp000434475	f	75.53	0.71	79.99	1.02	315	1634750	d__Bacteria;p__Bacillota;c__Negativicutes;o__Veillonellales;f__Veillonellaceae;g__Dialister;s__
GCA_945485965.1	11	none	none	none	11	0		11		TRUE	unresolved	TRUE	TRUE	0.907878	0.904589	0.00328973	d__Bacteria;p__Bacillota_A;c__Clostridia;o__Christensenellales;f__CAG-138;g__PeH17;s__PeH17 sp900542285	f	71.23	0	63.09	0.64	256	1317737	d__Bacteria;p__Bacillota;c__Clostridia;o__Eubacteriales;f__Clostridiaceae;g__Clostridium;s__
GCA_945486035.1	11	none	none	none	11	2		11		TRUE	unresolved	TRUE	TRUE	0.81934	0.84516	-0.0258194	d__Bacteria;p__Bacillota_A;c__Clostridia;o__Oscillospirales;f__Oscillospiraceae;g__Faecousia;s__Faecousia sp945486035	t	85.94	2.68	78.23	4.93	273	2462567	d__Bacteria;p__Bacillota;c__Clostridia;o__;f__;g__;s__
GCA_945486085.1	11	none	none	none	11	0		11		TRUE	unresolved	TRUE	TRUE	0.848521	0.883653	-0.0351321	d__Bacteria;p__Bacillota_A;c__Clostridia;o__Oscillospirales;f__Ruminococcaceae;g__Angelakisella;s__Angelakisella sp004554485	f	79.64	0.17	90.36	1.29	183	1343983	d__Bacteria;p__Bacillota;c__Clostridia;o__;f__;g__;s__
GCA_945486105.1	11	none	none	none	11	1		11		TRUE	unresolved	TRUE	TRUE	0.868976	0.899509	-0.0305328	d__Bacteria;p__Bacillota_A;c__Clostridia;o__Oscillospirales;f__Oscillospiraceae;g__Vescimonas;s__Vescimonas sp004557655	f	81.03	0.67	74.06	0.06	118	1211092	d__Bacteria;p__Bacillota;c__Clostridia;o__;f__;g__;s__
GCA_945486115.1	11	none	none	none	11	0		11		TRUE	unresolved	TRUE	TRUE	0.891879	0.886605	0.00527388	d__Bacteria;p__Bacteroidota;c__Bacteroidia;o__Bacteroidales;f__Bacteroidaceae;g__Prevotella;s__Prevotella sp900543975	f	55.17	1.72	51.57	0.08	302	1455853	d__Bacteria;p__Bacteroidota;c__Bacteroidia;o__Bacteroidales;f__;g__;s__
GCA_945486125.1	11	none	none	none	11	0		11		TRUE	unresolved	TRUE	TRUE	0.890051	0.911172	-0.0211214	d__Bacteria;p__Bacillota_A;c__Clostridia;o__Oscillospirales;f__Oscillospiraceae;g__F23-B02;s__F23-B02 sp000431075	f	82.51	0.34	78.92	0.63	146	1393607	d__Bacteria;p__Bacillota;c__Clostridia;o__;f__;g__;s__
GCA_945486155.1	11	none	none	none	11	0		11		TRUE	unresolved	TRUE	TRUE	0.916592	0.920662	-0.00407	d__Bacteria;p__Bacillota_A;c__Clostridia;o__Peptostreptococcales;f__Anaerovoracaceae;g__CAG-238;s__CAG-238 sp927797855	f	83.79	0.59	77.46	0.92	166	1355038	d__Bacteria;p__Bacillota;c__Clostridia;o__;f__;g__;s__
GCA_945486165.1	11	none	11	11	11	3		11		TRUE	TRUE	TRUE	TRUE	0.90827	0.907326	0.000943289	d__Bacteria;p__Bacillota;c__Bacilli;o__Lactobacillales;f__Lactobacillaceae;g__Lactobacillus;s__Lactobacillus sp945980025	f	96.03	0.87	93.36	0.7	128	1521272	d__Bacteria;p__Bacillota;c__Bacilli;o__Lactobacillales;f__Lactobacillaceae;g__Lactobacillus;s__Lactobacillus johnsonii
GCA_945486175.1	11	none	none	none	11	0		11		TRUE	unresolved	TRUE	TRUE	0.874808	0.895454	-0.0206457	d__Bacteria;p__Bacillota_A;c__Clostridia;o__Oscillospirales;f__Butyricicoccaceae;g__Butyricicoccus_A;s__Butyricicoccus_A sp945486175	f	62.35	0.11	65.18	0.92	310	1515573	d__Bacteria;p__Bacillota;c__Clostridia;o__;f__;g__;s__
GCA_945486215.1	11	none	none	none	11	0		11		TRUE	unresolved	TRUE	TRUE	0.947748	0.950641	-0.00289331	d__Bacteria;p__Bacteroidota;c__Bacteroidia;o__Bacteroidales;f__UBA932;g__Egerieousia;s__Egerieousia sp004561775	f	84.51	0.5	74.85	0.26	172	1458538	d__Bacteria;p__;c__;o__;f__;g__;s__
GCA_945486235.1	11	none	none	none	11	0		11		TRUE	unresolved	TRUE	TRUE	0.911459	0.90895	0.00250843	d__Bacteria;p__Bacteroidota;c__Bacteroidia;o__Bacteroidales;f__Paludibacteraceae;g__RF16;s__RF16 sp017525455	f	85.22	0	87.93	0.05	50	1938663	d__Bacteria;p__Bacteroidota;c__Bacteroidia;o__Bacteroidales;f__;g__;s__
GCA_945486295.1	11	none	none	none	11	0		11		TRUE	unresolved	TRUE	TRUE	0.938828	0.954081	-0.0152534	d__Bacteria;p__Bacteroidota;c__Bacteroidia;o__Bacteroidales;f__UBA932;g__Cryptobacteroides;s__Cryptobacteroides sp016295245	f	85.16	0.95	82.65	1.82	164	1790289	d__Bacteria;p__Bacteroidota;c__Bacteroidia;o__Bacteroidales;f__;g__;s__
GCA_945486445.1	11	none	none	none	11	0		11		TRUE	unresolved	TRUE	TRUE	0.903989	0.897149	0.0068396	d__Bacteria;p__Bacteroidota;c__Bacteroidia;o__Bacteroidales;f__Bacteroidaceae;g__Prevotella;s__Prevotella sp945486445	t	60.34	0	50.61	0.08	272	1420405	d__Bacteria;p__Bacteroidota;c__Bacteroidia;o__Bacteroidales;f__Prevotellaceae;g__;s__
GCA_945486455.1	11	none	none	none	11	0		11		TRUE	unresolved	TRUE	TRUE	0.939952	0.946833	-0.00688121	d__Bacteria;p__Bacteroidota;c__Bacteroidia;o__Bacteroidales;f__Paludibacteraceae;g__RF16;s__RF16 sp945828585	f	57.93	0	60.69	1.57	106	1140788	d__Bacteria;p__Bacteroidota;c__Bacteroidia;o__Bacteroidales;f__;g__;s__
GCA_945486575.1	11	none	none	none	11	1		11		TRUE	unresolved	TRUE	TRUE	0.925108	0.943866	-0.0187581	d__Bacteria;p__Bacteroidota;c__Bacteroidia;o__Bacteroidales;f__UBA932;g__Cryptobacteroides;s__Cryptobacteroides sp016295455	f	72.11	1.27	68.86	2.09	234	1465288	d__Bacteria;p__Bacteroidota;c__Bacteroidia;o__Bacteroidales;f__;g__;s__
GCA_945486645.1	11	none	none	none	11	0		11		TRUE	unresolved	TRUE	TRUE	0.887045	0.885841	0.00120424	d__Bacteria;p__Bacillota_A;c__Clostridia;o__Christensenellales;f__CAG-138;g__RGIG1693;s__RGIG1693 sp016293975	f	93.29	0.34	96.24	0.37	23	1715601	d__Bacteria;p__Bacillota;c__Clostridia;o__;f__;g__;s__
GCA_945486725.1	11	none	none	none	11	3		11		TRUE	unresolved	TRUE	TRUE	0.91286	0.910754	0.00210537	d__Bacteria;p__Bacteroidota;c__Bacteroidia;o__Bacteroidales;f__UBA3824;g__UBA3824;s__UBA3824 sp016293845	f	93.49	0.95	95.54	0.92	307	3466852	d__Bacteria;p__Bacteroidota;c__Bacteroidia;o__Bacteroidales;f__;g__;s__
GCA_945486805.1	11	none	none	none	11	0		11		TRUE	unresolved	TRUE	TRUE	0.856516	0.900179	-0.043663	d__Bacteria;p__Bacillota_A;c__Clostridia;o__Oscillospirales;f__Oscillospiraceae;g__Hominicoprocola;s__Hominicoprocola sp016295615	f	88.02	0	82.35	0.32	121	1270711	d__Bacteria;p__Bacillota;c__Clostridia;o__;f__;g__;s__
GCA_945486875.1	11	none	none	none	11	0		11		TRUE	unresolved	TRUE	TRUE	0.901228	0.899346	0.00188226	d__Bacteria;p__Bacteroidota;c__Bacteroidia;o__Bacteroidales;f__Bacteroidaceae;g__Prevotella;s__Prevotella sp004555245	f	60.77	1.3	57.82	0.08	264	1574172	d__Bacteria;p__;c__;o__;f__;g__;s__
GCA_945486915.1	11	none	none	none	11	0		11		TRUE	unresolved	TRUE	TRUE	0.824947	0.870941	-0.0459939	d__Bacteria;p__Bacillota_A;c__Clostridia;o__Oscillospirales;f__Oscillospiraceae;g__Faecousia;s__Faecousia sp900770015	f	73.6	1.34	82.81	2.16	226	2239754	d__Bacteria;p__Bacillota;c__Clostridia;o__;f__;g__;s__
GCA_945487005.1	11	none	11	11	11	0		11		TRUE	TRUE	TRUE	TRUE	0.918157	0.917791	0.000366617	d__Bacteria;p__Pseudomonadota;c__Gammaproteobacteria;o__Enterobacterales;f__Succinivibrionaceae;g__Succinivibrio;s__Succinivibrio faecicola	f	62.07	0	70.75	0	248	1208343	d__Bacteria;p__Pseudomonadota;c__Gammaproteobacteria;o__Aeromonadales;f__Succinivibrionaceae;g__Succinatimonas;s__Succinatimonas hippei
GCA_945487015.1	11	none	none	none	11	0		11		TRUE	unresolved	TRUE	TRUE	0.90028	0.900167	0.000112376	d__Bacteria;p__Bacillota_A;c__Clostridia;o__Christensenellales;f__UBA1242;g__UBA11490;s__UBA11490 sp016297915	f	85.31	4.49	83.28	0.93	149	1014456	d__Bacteria;p__Bacillota;c__Clostridia;o__;f__;g__;s__
GCA_945487035.1	11	none	none	none	11	0		11		TRUE	unresolved	TRUE	TRUE	0.930368	0.932014	-0.00164606	d__Bacteria;p__Bacteroidota;c__Bacteroidia;o__Bacteroidales;f__UBA932;g__Cryptobacteroides;s__Cryptobacteroides sp945487035	t	83.65	0.87	89.88	0.41	60	1941002	d__Bacteria;p__Bacteroidota;c__Bacteroidia;o__Bacteroidales;f__;g__;s__
GCA_945487245.1	11	none	none	none	11	0		11		TRUE	unresolved	TRUE	TRUE	0.890684	0.8834	0.00728391	d__Bacteria;p__Bacteroidota;c__Bacteroidia;o__Bacteroidales;f__Bacteroidaceae;g__Prevotella;s__Prevotella sp945863825	f	53.45	0	66.75	2.83	288	1958152	d__Bacteria;p__Bacteroidota;c__Bacteroidia;o__Bacteroidales;f__Prevotellaceae;g__Prevotella;s__
GCA_945487325.1	11	none	none	none	11	0		11		TRUE	unresolved	TRUE	TRUE	0.850609	0.952835	-0.102226	d__Bacteria;p__Verrucomicrobiota;c__Kiritimatiellia;o__RFP12;f__UBA1067;g__RUG572;s__RUG572 sp016302985	f	72.91	0.71	78.98	0.09	326	2753279	d__Bacteria;p__;c__;o__;f__;g__;s__
GCA_945487445.1	11	none	none	none	11	0		11		TRUE	unresolved	TRUE	TRUE	0.84099	0.866659	-0.0256691	d__Bacteria;p__Bacillota_A;c__Clostridia;o__Oscillospirales;f__Oscillospiraceae;g__Faecousia;s__Faecousia sp945487445	t	81.99	0.89	89.48	1.55	150	1443489	d__Bacteria;p__Bacillota;c__Clostridia;o__;f__;g__;s__
GCA_945487765.1	11	none	none	none	11	0		11		TRUE	unresolved	TRUE	TRUE	0.870359	0.885955	-0.0155964	d__Bacteria;p__Bacillota_A;c__Clostridia;o__Christensenellales;f__Borkfalkiaceae;g__Scatosoma;s__Scatosoma sp017626135	f	92.21	0.81	92.92	0.22	136	1489510	d__Bacteria;p__Bacillota;c__Clostridia;o__;f__;g__;s__
GCA_945487905.1	11	none	none	none	11	3		11		TRUE	unresolved	TRUE	TRUE	0.903618	0.901824	0.00179355	d__Bacteria;p__Cyanobacteriota;c__Vampirovibrionia;o__Gastranaerophilales;f__Gastranaerophilaceae;g__CAG-196;s__CAG-196 sp945487905	t	88.6	0	97.34	1.72	115	1657606	d__Bacteria;p__Cyanobacteriota;c__;o__;f__;g__;s__
GCA_945487985.1	11	none	none	none	11	0		11		TRUE	unresolved	TRUE	TRUE	0.916066	0.952898	-0.0368318	d__Bacteria;p__Verrucomicrobiota;c__Kiritimatiellia;o__RFP12;f__UBA1067;g__UBA1067;s__UBA1067 sp945487985	t	64.67	1.04	64.13	0.72	234	1472395	d__Bacteria;p__Verrucomicrobiota;c__;o__;f__;g__;s__
GCA_945488815.1	11	none	none	none	11	2		11		TRUE	unresolved	TRUE	TRUE	0.916122	0.918823	-0.00270097	d__Bacteria;p__Spirochaetota;c__Spirochaetia;o__Treponematales;f__Treponemataceae;g__Treponema_D;s__Treponema_D sp018384055	f	83.49	0.7	75.39	1.77	238	1925231	d__Bacteria;p__Spirochaetota;c__Spirochaetia;o__Spirochaetales;f__Treponemataceae;g__Treponema;s__
GCA_945488825.1	11	none	none	none	11	0		11		TRUE	unresolved	TRUE	TRUE	0.917851	0.926353	-0.00850196	d__Bacteria;p__Bacteroidota;c__Bacteroidia;o__Bacteroidales;f__Paludibacteraceae;g__W0P28-013;s__W0P28-013 sp004557405	f	85.75	0	91.49	0.42	160	1526237	d__Bacteria;p__Bacteroidota;c__Bacteroidia;o__Bacteroidales;f__;g__;s__
GCA_945489105.1	11	none	none	none	11	0		11		TRUE	unresolved	TRUE	TRUE	0.923157	0.923107	4.99e-05	d__Bacteria;p__Bacteroidota;c__Bacteroidia;o__Bacteroidales;f__Bacteroidaceae;g__Prevotella;s__Prevotella sp002251245	f	90.06	0	81.34	0	203	2105785	d__Bacteria;p__Bacteroidota;c__Bacteroidia;o__Bacteroidales;f__Prevotellaceae;g__Prevotella;s__
GCA_945489215.1	11	none	none	none	11	4		11		TRUE	unresolved	TRUE	TRUE	0.911546	0.906794	0.00475271	d__Bacteria;p__Bacteroidota;c__Bacteroidia;o__Bacteroidales;f__Paludibacteraceae;g__RF16;s__RF16 sp022783865	f	83.27	2.6	74.71	0.64	270	1624125	d__Bacteria;p__Bacteroidota;c__Bacteroidia;o__Bacteroidales;f__;g__;s__
GCA_945489235.1	11	none	none	none	11	1		11		TRUE	unresolved	TRUE	TRUE	0.892716	0.909087	-0.0163702	d__Bacteria;p__Bacillota_I;c__Bacilli_A;o__Erysipelotrichales;f__Erysipelotrichaceae;g__Bulleidia;s__Bulleidia sp016293365	f	90.02	1.27	89.46	2.02	226	1777803	d__Bacteria;p__Bacillota;c__Erysipelotrichia;o__Erysipelotrichales;f__Erysipelotrichaceae;g__;s__
GCA_945489305.1	11	none	none	none	11	0		11		TRUE	unresolved	TRUE	TRUE	0.942846	0.955727	-0.0128817	d__Bacteria;p__Bacteroidota;c__Bacteroidia;o__Bacteroidales;f__UBA932;g__Cryptobacteroides;s__Cryptobacteroides sp004556005	f	89.02	1.71	92.04	3.13	127	1650795	d__Bacteria;p__Bacteroidota;c__Bacteroidia;o__Bacteroidales;f__;g__;s__
GCA_945489335.1	11	none	none	none	11	2		11		TRUE	unresolved	TRUE	TRUE	0.926816	0.930507	-0.0036918	d__Bacteria;p__Spirochaetota;c__Spirochaetia;o__Treponematales;f__Treponemataceae;g__Treponema_D;s__Treponema_D sp016294035	f	75.03	0	66.6	0.39	267	1651228	d__Bacteria;p__Spirochaetota;c__Spirochaetia;o__Spirochaetales;f__Treponemataceae;g__Treponema;s__
GCA_945489445.1	11	none	none	none	11	1		11		TRUE	unresolved	TRUE	TRUE	0.920157	0.917676	0.00248116	d__Bacteria;p__Bacteroidota;c__Bacteroidia;o__Bacteroidales;f__Paludibacteraceae;g__Aphodosoma;s__Aphodosoma sp016292775	f	87.82	1.08	83.76	0.21	242	1726611	d__Bacteria;p__;c__;o__;f__;g__;s__
GCA_945489485.1	11	none	none	none	11	1		11		TRUE	unresolved	TRUE	TRUE	0.868911	0.921042	-0.0521318	d__Bacteria;p__Pseudomonadota;c__Alphaproteobacteria;o__RF32;f__CAG-977;g__UBA11549;s__UBA11549 sp902777205	f	80.72	0.29	98.77	0.69	74	2087269	d__Bacteria;p__Pseudomonadota;c__Alphaproteobacteria;o__;f__;g__;s__
GCA_945489595.1	11	none	none	none	11	1		11		TRUE	unresolved	TRUE	TRUE	0.925194	0.92684	-0.00164628	d__Bacteria;p__Bacillota_I;c__Bacilli_A;o__Erysipelotrichales;f__Erysipelotrichaceae;g__UBA636;s__UBA636 sp002299675	f	95.24	0.95	94.08	0.79	173	1568995	d__Bacteria;p__Bacillota;c__Erysipelotrichia;o__Erysipelotrichales;f__Erysipelotrichaceae;g__Solobacterium;s__
GCA_945489645.1	11	none	none	none	11	1		11		TRUE	unresolved	TRUE	TRUE	0.914683	0.91259	0.00209331	d__Bacteria;p__Bacteroidota;c__Bacteroidia;o__Bacteroidales;f__F082;g__Limimorpha;s__Limimorpha sp900769945	f	97.85	0	100	0.25	37	2514678	d__Bacteria;p__Bacteroidota;c__Bacteroidia;o__Bacteroidales;f__;g__;s__
GCA_945489725.1	11	none	none	none	11	1		11		TRUE	unresolved	TRUE	TRUE	0.901228	0.900262	0.000965908	d__Bacteria;p__Bacillota_A;c__Clostridia;o__Christensenellales;f__CAG-138;g__SFDB01;s__SFDB01 sp004558825	f	94.41	0	97.95	0.06	108	1511531	d__Bacteria;p__Bacillota;c__Clostridia;o__;f__;g__;s__
GCA_945489905.1	11	none	none	none	11	0		11		TRUE	unresolved	TRUE	TRUE	0.902987	0.910605	-0.00761763	d__Bacteria;p__Bacillota_A;c__Clostridia;o__Christensenellales;f__CAG-138;g__Phil1;s__Phil1 sp001940855	f	83.32	0.94	70.04	0.99	249	1623996	d__Bacteria;p__Bacillota;c__Clostridia;o__;f__;g__;s__
GCA_945491345.1	11	none	none	none	11	0		11		TRUE	unresolved	TRUE	TRUE	0.917625	0.909307	0.00831788	d__Bacteria;p__Bacteroidota;c__Bacteroidia;o__Bacteroidales;f__P3;g__Onthomorpha;s__Onthomorpha sp004551865	f	97.31	0	98.08	0.05	101	2027561	d__Bacteria;p__Bacteroidota;c__Bacteroidia;o__Bacteroidales;f__;g__;s__
GCA_945491485.1	11	none	none	none	11	0		11		TRUE	unresolved	TRUE	TRUE	0.943218	0.943207	1.13e-05	d__Bacteria;p__Bacillota_A;c__Clostridia;o__Lachnospirales;f__Lachnospiraceae;g__UBA2868;s__UBA2868 sp004552595	f	91.97	0.54	84.12	0.56	172	1857593	d__Bacteria;p__Bacillota;c__Clostridia;o__Eubacteriales;f__Lachnospiraceae;g__;s__
GCA_945491905.1	11	none	none	none	11	0		11		TRUE	unresolved	TRUE	TRUE	0.923667	0.926261	-0.00259376	d__Bacteria;p__Spirochaetota;c__Spirochaetia;o__Treponematales;f__Treponemataceae;g__Treponema_D;s__Treponema_D sp016293645	f	59.04	1.4	54.74	1.38	278	1429969	d__Bacteria;p__Spirochaetota;c__Spirochaetia;o__Spirochaetales;f__Treponemataceae;g__Treponema;s__
GCA_945492395.1	11	none	none	none	11	1		11		TRUE	unresolved	TRUE	TRUE	0.893375	0.883131	0.0102439	d__Bacteria;p__Bacteroidota;c__Bacteroidia;o__Bacteroidales;f__Bacteroidaceae;g__Prevotella;s__Prevotella sp945787895	f	87.64	0.97	81.74	1.53	316	2683065	d__Bacteria;p__Bacteroidota;c__Bacteroidia;o__Bacteroidales;f__Prevotellaceae;g__Prevotella;s__
GCA_945492415.1	11	none	none	none	11	2		11		TRUE	unresolved	TRUE	TRUE	0.90374	0.915981	-0.0122416	d__Bacteria;p__Fibrobacterota;c__Fibrobacteria;o__Fibrobacterales;f__Fibrobacteraceae;g__Hallerella;s__Hallerella intestinalis	f	70.22	0	67.63	0.77	363	1932667	d__Bacteria;p__Fibrobacterota;c__Fibrobacteria;o__Fibrobacterales;f__Fibrobacteraceae;g__Fibrobacter;s__
GCA_945492545.1	11	none	none	none	11	0		11		TRUE	unresolved	TRUE	TRUE	0.842975	0.900843	-0.0578678	d__Bacteria;p__Bacillota_A;c__Clostridia;o__Oscillospirales;f__Oscillospiraceae;g__Evtepia;s__Evtepia sp004551945	f	66.38	0	75.28	4.84	335	1688295	d__Bacteria;p__Bacillota;c__Clostridia;o__;f__;g__;s__
GCA_945492565.1	11	none	none	none	11	0		11		TRUE	unresolved	TRUE	TRUE	0.910535	0.9215	-0.0109654	d__Bacteria;p__Bacillota_A;c__Clostridia;o__Christensenellales;f__CAG-917;g__CAG-349;s__CAG-349 sp003539515	f	85.51	0	89.2	0.62	152	1246835	d__Bacteria;p__Bacillota;c__Clostridia;o__;f__;g__;s__
GCA_945492575.1	11	none	11	11	11	0		11		TRUE	TRUE	TRUE	TRUE	0.843124	0.875792	-0.0326675	d__Bacteria;p__Desulfobacterota;c__Desulfovibrionia;o__Desulfovibrionales;f__Desulfovibrionaceae;g__Desulfovibrio;s__Desulfovibrio sp900556755	f	73.6	0.59	68.89	0.05	319	1620723	d__Bacteria;p__Thermodesulfobacteriota;c__Desulfovibrionia;o__Desulfovibrionales;f__Desulfovibrionaceae;g__Desulfovibrio;s__Desulfovibrio piger
GCA_945492635.1	11	none	none	none	11	0		11		TRUE	unresolved	TRUE	TRUE	0.899955	0.900179	-0.00022347	d__Bacteria;p__Bacillota_C;c__Negativicutes;o__Selenomonadales;f__Selenomonadaceae;g__RGIG250;s__RGIG250 sp017383125	f	64.21	0	52	0.01	226	1065016	d__Bacteria;p__Bacillota;c__Negativicutes;o__Selenomonadales;f__;g__;s__
GCA_945492675.1	11	none	none	none	11	2		11		TRUE	unresolved	TRUE	TRUE	0.897184	0.924573	-0.0273891	d__Archaea;p__Thermoplasmatota;c__Thermoplasmata;o__Methanomassiliicoccales;f__Methanomethylophilaceae;g__Methanarcanum;s__Methanarcanum hacksteinii	f	95.56	0	98.68	0.2	108	1338708	d__Archaea;p__Candidatus Thermoplasmatota;c__Thermoplasmata;o__Methanomassiliicoccales;f__Methanomassiliicoccaceae;g__;s__
GCA_945492685.1	11	none	none	none	11	0		11		TRUE	unresolved	TRUE	TRUE	0.885846	0.920635	-0.0347892	d__Archaea;p__Thermoplasmatota;c__Thermoplasmata;o__Methanomassiliicoccales;f__Methanomethylophilaceae;g__UBA71;s__UBA71 sp945492685	t	69.37	2.42	66.91	1.66	200	1052481	d__Archaea;p__Candidatus Thermoplasmatota;c__Thermoplasmata;o__Methanomassiliicoccales;f__Methanomassiliicoccaceae;g__;s__
GCA_945492795.1	11	none	none	none	11	0		11		TRUE	unresolved	TRUE	TRUE	0.935414	0.93515	0.000263957	d__Bacteria;p__Bacteroidota;c__Bacteroidia;o__Bacteroidales;f__UBA932;g__Cryptobacteroides;s__Cryptobacteroides sp900546925	f	61.16	0.63	55.41	0.09	216	1276726	d__Bacteria;p__Bacteroidota;c__Bacteroidia;o__Bacteroidales;f__;g__;s__
GCA_945492935.1	11	none	none	none	11	0		11		TRUE	unresolved	TRUE	TRUE	0.924921	0.923065	0.00185543	d__Bacteria;p__Bacillota_A;c__Clostridia;o__Lachnospirales;f__Lachnospiraceae;g__Wujia;s__Wujia sp945492935	t	75.69	0.24	79.53	0.24	294	1857794	d__Bacteria;p__Bacillota;c__Clostridia;o__Eubacteriales;f__Lachnospiraceae;g__;s__
GCA_945493255.1	11	none	none	none	11	0		11		TRUE	unresolved	TRUE	TRUE	0.903754	0.898797	0.00495685	d__Bacteria;p__Bacteroidota;c__Bacteroidia;o__Bacteroidales;f__Bacteroidaceae;g__Prevotella;s__Prevotella sp900552515	f	55.34	1.72	58.64	1.45	199	1715403	d__Bacteria;p__Bacteroidota;c__Bacteroidia;o__Bacteroidales;f__Prevotellaceae;g__Prevotella;s__
GCA_945493305.1	11	none	none	none	11	1		11		TRUE	unresolved	TRUE	TRUE	0.902469	0.899438	0.00303057	d__Bacteria;p__Bacteroidota;c__Bacteroidia;o__Bacteroidales;f__Bacteroidaceae;g__Prevotella;s__Prevotella sp900313215	f	51.9	0	62.03	1.62	282	1742575	d__Bacteria;p__Bacteroidota;c__Bacteroidia;o__Bacteroidales;f__Prevotellaceae;g__Prevotella;s__
GCA_945493695.1	11	none	none	none	11	1		11		TRUE	unresolved	TRUE	TRUE	0.9137	0.922507	-0.00880768	d__Bacteria;p__Bacillota_I;c__Bacilli_A;o__RFN20;f__CAG-826;g__Enteromonas;s__Enteromonas sp900539595	f	89.89	0	90.03	0.68	191	1428639	d__Bacteria;p__Mycoplasmatota;c__Mollicutes;o__;f__;g__;s__
GCA_945494195.1	11	none	none	none	11	4		11		TRUE	unresolved	TRUE	TRUE	0.901962	0.905872	-0.00391006	d__Bacteria;p__Bacillota_C;c__Negativicutes;o__Selenomonadales;f__Selenomonadaceae;g__Selenomonas_A;s__Selenomonas_A sp945494195	t	81.04	1.01	82.47	0.02	340	2030661	d__Bacteria;p__Bacillota;c__Negativicutes;o__Selenomonadales;f__Selenomonadaceae;g__Selenomonas;s__
GCA_945494525.1	11	none	none	none	11	0		11		TRUE	unresolved	TRUE	TRUE	0.9128	0.923016	-0.0102153	d__Bacteria;p__Bacillota_A;c__Clostridia;o__Christensenellales;f__CAG-917;g__CAG-1138;s__CAG-1138 sp000434675	f	91.53	0.97	96.99	0.06	146	1266727	d__Bacteria;p__Bacillota;c__Clostridia;o__;f__;g__;s__
GCA_945494585.1	11	none	none	none	11	0		11		TRUE	unresolved	TRUE	TRUE	0.906566	0.907732	-0.00116554	d__Bacteria;p__Bacillota_A;c__Clostridia;o__Christensenellales;f__CAG-138;g__Phil1;s__Phil1 sp004558525	f	90.85	0	86.36	0.08	125	1556366	d__Bacteria;p__Bacillota;c__Clostridia;o__Eubacteriales;f__Clostridiaceae;g__Clostridium;s__
GCA_945494625.1	11	none	none	none	11	0		11		TRUE	unresolved	TRUE	TRUE	0.898307	0.905013	-0.00670567	d__Bacteria;p__Bacteroidota;c__Bacteroidia;o__Bacteroidales;f__Bacteroidaceae;g__Prevotella;s__Prevotella sp004554665	f	84.56	1.82	79.9	1.58	333	2442262	d__Bacteria;p__Bacteroidota;c__Bacteroidia;o__Bacteroidales;f__;g__;s__
GCA_945494785.1	11	none	none	none	11	0		11		TRUE	unresolved	TRUE	TRUE	0.913504	0.918227	-0.0047223	d__Bacteria;p__Bacteroidota;c__Bacteroidia;o__Bacteroidales;f__Rikenellaceae;g__Alistipes;s__Alistipes sp945494785	t	95.51	0.51	93.22	0.59	82	1556658	d__Bacteria;p__Bacteroidota;c__Bacteroidia;o__Bacteroidales;f__Rikenellaceae;g__Alistipes;s__
GCA_945494815.1	11	none	none	none	11	2		11		TRUE	unresolved	TRUE	TRUE	0.893495	0.891828	0.00166689	d__Bacteria;p__Bacteroidota;c__Bacteroidia;o__Bacteroidales;f__Bacteroidaceae;g__Prevotella;s__Prevotella sp000434975	f	82.72	0.37	80.37	0.16	293	2091321	d__Bacteria;p__Bacteroidota;c__Bacteroidia;o__Bacteroidales;f__;g__;s__
GCA_945495025.1	11	none	none	none	11	0		11		TRUE	unresolved	TRUE	TRUE	0.898066	0.91725	-0.0191835	d__Bacteria;p__Bacillota_A;c__Clostridia;o__Oscillospirales;f__Oscillospiraceae;g__F23-B02;s__F23-B02 sp004556755	f	88.84	0.22	89.11	0.11	122	1449635	d__Bacteria;p__Bacillota;c__Clostridia;o__;f__;g__;s__
GCA_945495035.1	11	none	none	none	11	0		11		TRUE	unresolved	TRUE	TRUE	0.899373	0.903186	-0.00381234	d__Bacteria;p__Bacillota_A;c__Clostridia;o__Lachnospirales;f__Lachnospiraceae;g__Bariatricus;s__Bariatricus sp004560705	f	93.85	1.07	83.21	1.75	242	2211241	d__Bacteria;p__;c__;o__;f__;g__;s__
GCA_945495185.1	11	none	none	none	11	0		11		TRUE	unresolved	TRUE	TRUE	0.858251	0.947383	-0.0891322	d__Bacteria;p__Verrucomicrobiota;c__Kiritimatiellia;o__RFP12;f__UBA1067;g__UBA1067;s__UBA1067 sp004551905	f	82.01	1.82	81.23	0.78	141	1635212	d__Bacteria;p__Lentisphaerota;c__Lentisphaeria;o__Lentisphaerales;f__Lentisphaeraceae;g__;s__
GCA_945495215.1	11	none	none	none	11	0		11		TRUE	unresolved	TRUE	TRUE	0.89813	0.896385	0.00174502	d__Bacteria;p__Bacteroidota;c__Bacteroidia;o__Bacteroidales;f__Muribaculaceae;g__Sodaliphilus;s__Sodaliphilus sp004557565	f	84.34	0.33	83.7	0.26	326	2161576	d__Bacteria;p__Bacteroidota;c__Bacteroidia;o__Bacteroidales;f__;g__;s__
GCA_945495295.1	11	none	none	none	11	2		11		TRUE	unresolved	TRUE	TRUE	0.893707	0.891921	0.00178599	d__Bacteria;p__Bacteroidota;c__Bacteroidia;o__Bacteroidales;f__Marinilabiliaceae;g__W3P20-009;s__W3P20-009 sp900766825	f	65.71	1.27	58.5	1.08	383	1978731	d__Bacteria;p__Bacteroidota;c__Bacteroidia;o__Bacteroidales;f__;g__;s__
GCA_945495305.1	11	none	11	11	11	0		11		TRUE	TRUE	TRUE	TRUE	0.883303	0.911344	-0.0280413	d__Bacteria;p__Bacillota_C;c__Negativicutes;o__Veillonellales;f__Megasphaeraceae;g__Megasphaera;s__Megasphaera elsdenii	f	90.42	0.12	80.06	0.06	208	1637337	d__Bacteria;p__Bacillota;c__Negativicutes;o__Veillonellales;f__Veillonellaceae;g__Megasphaera;s__Megasphaera elsdenii
GCA_945495365.1	11	none	none	none	11	0		11		TRUE	unresolved	TRUE	TRUE	0.920683	0.921616	-0.000933517	d__Bacteria;p__Bacillota_A;c__Clostridia;o__Christensenellales;f__CAG-314;g__SFEB01;s__SFEB01 sp004558105	f	88.24	2.38	95.3	3.22	174	1239399	d__Bacteria;p__Bacillota;c__Clostridia;o__;f__;g__;s__
GCA_945495375.1	11	none	none	none	11	0		11		TRUE	unresolved	TRUE	TRUE	0.921239	0.919525	0.00171387	d__Bacteria;p__Bacteroidota;c__Bacteroidia;o__Bacteroidales;f__Paludibacteraceae;g__Aphodosoma;s__Aphodosoma sp900769035	f	75.35	0.54	77.25	0.11	274	1563710	d__Bacteria;p__;c__;o__;f__;g__;s__
GCA_945495585.1	11	none	none	none	11	0		11		TRUE	unresolved	TRUE	TRUE	0.912982	0.914499	-0.00151676	d__Bacteria;p__Spirochaetota;c__Spirochaetia;o__Treponematales;f__Treponemataceae;g__Treponema_D;s__Treponema_D sp016292805	f	96.97	0.7	98.6	0.28	114	2503367	d__Bacteria;p__Spirochaetota;c__Spirochaetia;o__Spirochaetales;f__Treponemataceae;g__Treponema;s__
GCA_945495735.1	11	none	none	none	11	1		11		TRUE	unresolved	TRUE	TRUE	0.914772	0.917214	-0.00244137	d__Bacteria;p__Spirochaetota;c__Spirochaetia;o__Treponematales;f__Treponemataceae;g__Treponema_D;s__Treponema_D sp017381365	f	74.89	0.1	70.59	3.41	248	1880912	d__Bacteria;p__Spirochaetota;c__Spirochaetia;o__Spirochaetales;f__Treponemataceae;g__Treponema;s__
GCA_945495815.1	11	none	none	none	11	0		11		TRUE	unresolved	TRUE	TRUE	0.881786	0.918674	-0.0368878	d__Bacteria;p__Bacillota_A;c__Clostridia;o__Oscillospirales;f__CAG-272;g__Firm-07;s__Firm-07 sp905187695	f	62.26	0	64.39	0.55	214	1063820	d__Bacteria;p__Bacillota;c__Clostridia;o__;f__;g__;s__
GCA_945495855.1	11	none	none	none	11	0		11		TRUE	unresolved	TRUE	TRUE	0.920199	0.923338	-0.00313868	d__Bacteria;p__Spirochaetota;c__Spirochaetia;o__Treponematales;f__Treponemataceae;g__Treponema_D;s__Treponema_D sp900769985	f	95.25	0	90.46	0.12	170	2166200	d__Bacteria;p__Spirochaetota;c__Spirochaetia;o__Spirochaetales;f__Treponemataceae;g__Treponema;s__
GCA_945496025.1	11	none	none	none	11	0		11		TRUE	unresolved	TRUE	TRUE	0.871888	0.872094	-0.000206033	d__Bacteria;p__Bacteroidota;c__Bacteroidia;o__Bacteroidales;f__Bacteroidaceae;g__Prevotella;s__Prevotella faecis	f	96.58	0.68	86.41	0.07	217	2737431	d__Bacteria;p__Bacteroidota;c__Bacteroidia;o__Bacteroidales;f__Prevotellaceae;g__Prevotella;s__
GCA_945496095.1	11	none	none	none	11	0		11		TRUE	unresolved	TRUE	TRUE	0.883661	0.876864	0.00679762	d__Bacteria;p__Bacteroidota;c__Bacteroidia;o__Bacteroidales;f__Bacteroidaceae;g__Prevotella;s__Prevotella pectinovora	f	59.83	0	70.37	0.52	227	1811958	d__Bacteria;p__Bacteroidota;c__Bacteroidia;o__Bacteroidales;f__Prevotellaceae;g__Prevotella;s__
GCA_945496105.1	11	none	none	none	11	1		11		TRUE	unresolved	TRUE	TRUE	0.889894	0.8919	-0.00200652	d__Bacteria;p__Bacteroidota;c__Bacteroidia;o__Bacteroidales;f__Bacteroidaceae;g__Prevotella;s__Prevotella sp002251385	f	93.1	0.68	84.42	1.12	205	2401673	d__Bacteria;p__Bacteroidota;c__Bacteroidia;o__Bacteroidales;f__Prevotellaceae;g__Prevotella;s__
GCA_945496115.1	11	none	none	none	11	0		11		TRUE	unresolved	TRUE	TRUE	0.854754	0.910757	-0.0560029	d__Bacteria;p__Bacillota_A;c__Clostridia;o__Oscillospirales;f__Oscillospiraceae;g__Faecousia;s__Faecousia sp022774865	f	85.01	0.89	82.22	1.99	204	1722482	d__Bacteria;p__Bacillota;c__Clostridia;o__;f__;g__;s__
GCA_945496365.1	11	none	none	none	11	2		11		TRUE	unresolved	TRUE	TRUE	0.835653	0.875874	-0.0402218	d__Bacteria;p__Bacillota_A;c__Clostridia;o__Oscillospirales;f__Oscillospiraceae;g__Dysosmobacter;s__Dysosmobacter sp945862785	f	62.55	0.34	57.52	1.15	182	1257155	d__Bacteria;p__Bacillota;c__Clostridia;o__;f__;g__;s__
GCA_945496375.1	11	none	none	none	11	0		11		TRUE	unresolved	TRUE	TRUE	0.924693	0.927176	-0.00248375	d__Bacteria;p__Bacteroidota;c__Bacteroidia;o__Bacteroidales;f__Muribaculaceae;g__Limisoma;s__Limisoma sp004555955	f	91.89	0.38	86.19	0.34	226	2059787	d__Bacteria;p__Bacteroidota;c__Bacteroidia;o__Bacteroidales;f__;g__;s__
GCA_945496665.1	11	none	none	none	11	0		11		TRUE	unresolved	TRUE	TRUE	0.911608	0.911586	2.14e-05	d__Bacteria;p__Pseudomonadota;c__Gammaproteobacteria;o__Enterobacterales;f__Succinivibrionaceae;g__Succinivibrio;s__Succinivibrio sp003456415	f	92.25	0	82.77	0.4	201	1681187	d__Bacteria;p__Pseudomonadota;c__Gammaproteobacteria;o__Aeromonadales;f__Succinivibrionaceae;g__Succinatimonas;s__
GCA_945496675.1	11	none	none	none	11	1		11		TRUE	unresolved	TRUE	TRUE	0.921732	0.928397	-0.00666523	d__Bacteria;p__Spirochaetota;c__Spirochaetia;o__Treponematales;f__Treponemataceae;g__Treponema_D;s__Treponema_D porcinum	f	78.13	0.93	70.85	0.66	284	1614047	d__Bacteria;p__Spirochaetota;c__Spirochaetia;o__Spirochaetales;f__Treponemataceae;g__Treponema;s__
GCA_945496705.1	11	none	none	none	11	0		11		TRUE	unresolved	TRUE	TRUE	0.910425	0.918405	-0.00798073	d__Bacteria;p__Bacillota_A;c__Clostridia;o__Oscillospirales;f__CAG-272;g__CAG-841;s__CAG-841 sp018383975	f	72.81	0.67	69.72	2.44	174	1097143	d__Bacteria;p__Bacillota;c__Clostridia;o__Eubacteriales;f__Eubacteriaceae;g__Eubacterium;s__
GCA_945497425.1	11	none	none	none	11	1		11		TRUE	unresolved	TRUE	TRUE	0.920606	0.927758	-0.00715294	d__Bacteria;p__Spirochaetota;c__Spirochaetia;o__Sphaerochaetales;f__Sphaerochaetaceae;g__Ornithospirochaeta;s__Ornithospirochaeta sp022785155	f	69.47	1.14	70.18	3.92	256	1888734	d__Bacteria;p__Spirochaetota;c__Spirochaetia;o__Spirochaetales;f__;g__;s__
GCA_945497475.1	11	none	none	none	11	1		11		TRUE	unresolved	TRUE	TRUE	0.891098	0.886436	0.00466141	d__Bacteria;p__Bacteroidota;c__Bacteroidia;o__Bacteroidales;f__Bacteroidaceae;g__UBA4334;s__UBA4334 sp016302435	f	74.07	1	67.2	0.24	287	1755050	d__Bacteria;p__Bacteroidota;c__Bacteroidia;o__Bacteroidales;f__Prevotellaceae;g__;s__
GCA_945497515.1	11	none	none	none	11	0		11		TRUE	unresolved	TRUE	TRUE	0.921903	0.934831	-0.012928	d__Bacteria;p__Bacteroidota;c__Bacteroidia;o__Bacteroidales;f__UBA932;g__Cryptobacteroides;s__Cryptobacteroides sp004552965	f	91.53	0.24	96.13	0.03	160	1946471	d__Bacteria;p__Bacteroidota;c__Bacteroidia;o__Bacteroidales;f__;g__;s__
GCA_945497555.1	11	none	none	none	11	0		11		TRUE	unresolved	TRUE	TRUE	0.901922	0.918258	-0.0163359	d__Bacteria;p__Bacteroidota;c__Bacteroidia;o__Bacteroidales;f__Bacteroidaceae;g__UBA4372;s__UBA4372 sp945865175	f	96.9	1.18	92.3	0.01	164	2759268	d__Bacteria;p__Bacteroidota;c__Bacteroidia;o__Bacteroidales;f__Prevotellaceae;g__;s__
GCA_945497625.1	11	none	none	none	11	0		11		TRUE	unresolved	TRUE	TRUE	0.916084	0.91649	-0.000405843	d__Bacteria;p__Bacteroidota;c__Bacteroidia;o__Bacteroidales;f__Muribaculaceae;g__Lepagella;s__Lepagella sp004553095	f	81.18	1.53	87.96	0.89	296	1759302	d__Bacteria;p__Bacteroidota;c__Bacteroidia;o__Bacteroidales;f__;g__;s__
GCA_945497695.1	11	none	none	none	11	0		11		TRUE	unresolved	TRUE	TRUE	0.861409	0.892688	-0.0312794	d__Bacteria;p__Actinomycetota;c__Coriobacteriia;o__Coriobacteriales;f__Atopobiaceae;g__Paratractidigestivibacter;s__Paratractidigestivibacter faecalis	f	93.99	2.42	83.05	0.24	174	1554380	d__Bacteria;p__Actinomycetota;c__Coriobacteriia;o__Coriobacteriales;f__Atopobiaceae;g__Olsenella;s__
GCA_945497985.1	11	none	none	none	11	0		11		TRUE	unresolved	TRUE	TRUE	0.921516	0.923344	-0.00182723	d__Bacteria;p__Bacteroidota;c__Bacteroidia;o__Bacteroidales;f__Paludibacteraceae;g__RF16;s__RF16 sp945827635	f	84.68	0.54	79.18	1.1	212	1899592	d__Bacteria;p__Bacteroidota;c__Bacteroidia;o__Bacteroidales;f__;g__;s__
GCA_945498255.1	11	none	none	none	11	1		11		TRUE	unresolved	TRUE	TRUE	0.89705	0.895955	0.00109485	d__Bacteria;p__Bacillota_A;c__Clostridia;o__Oscillospirales;f__CAG-272;g__CAG-724;s__CAG-724 sp003524145	f	84.45	0.81	93.28	0.31	187	1579213	d__Bacteria;p__Bacillota;c__Clostridia;o__Eubacteriales;f__Oscillospiraceae;g__Ruminococcus;s__
GCA_945498275.1	11	none	none	none	11	0		11		TRUE	unresolved	TRUE	TRUE	0.892176	0.892241	-6.52e-05	d__Bacteria;p__Pseudomonadota;c__Alphaproteobacteria;o__Rs-D84;f__Rs-D84;g__Enterousia;s__Enterousia sp016301865	f	87.91	1.1	98.96	1.48	27	997421	d__Bacteria;p__Pseudomonadota;c__Alphaproteobacteria;o__;f__;g__;s__
GCA_945498495.1	11	none	none	none	11	0		11		TRUE	unresolved	TRUE	TRUE	0.891133	0.947864	-0.0567314	d__Bacteria;p__Verrucomicrobiota;c__Kiritimatiellia;o__RFP12;f__UBA1067;g__UBA1067;s__UBA1067 sp016303225	f	70.87	2.36	61.7	2.87	310	2000848	d__Bacteria;p__Verrucomicrobiota;c__;o__;f__;g__;s__
GCA_945498505.1	11	none	none	none	11	0		11		TRUE	unresolved	TRUE	TRUE	0.927381	0.957248	-0.0298666	d__Bacteria;p__Bacteroidota;c__Bacteroidia;o__Bacteroidales;f__UBA932;g__Cryptobacteroides;s__Cryptobacteroides sp004554455	f	89.67	0.48	83.04	0.49	155	1884280	d__Bacteria;p__Bacteroidota;c__Bacteroidia;o__Bacteroidales;f__;g__;s__
GCA_945498915.1	11	none	11	11	11	0		11		TRUE	TRUE	TRUE	TRUE	0.877483	0.9047	-0.0272176	d__Archaea;p__Thermoplasmatota;c__Thermoplasmata;o__Methanomassiliicoccales;f__Methanomethylophilaceae;g__Methanomethylophilus;s__Methanomethylophilus alvus	f	96.77	0.04	97.87	0.03	100	1414120	d__Archaea;p__Candidatus Thermoplasmatota;c__Thermoplasmata;o__Methanomassiliicoccales;f__Candidatus Methanomethylophilaceae;g__Candidatus Methanomethylophilus;s__Candidatus Methanomethylophilus alvus
GCA_945499045.1	11	none	none	none	11	1		11		TRUE	unresolved	TRUE	TRUE	0.938854	0.943385	-0.00453035	d__Bacteria;p__Bacteroidota;c__Bacteroidia;o__Bacteroidales;f__UBA932;g__Cryptobacteroides;s__Cryptobacteroides sp945827785	f	68.53	0.24	68.82	0	226	1352654	d__Bacteria;p__Bacteroidota;c__Bacteroidia;o__Bacteroidales;f__;g__;s__
GCA_945499095.1	11	none	none	none	11	0		11		TRUE	unresolved	TRUE	TRUE	0.895437	0.887616	0.00782079	d__Bacteria;p__Bacteroidota;c__Bacteroidia;o__Bacteroidales;f__Bacteroidaceae;g__UBA4334;s__UBA4334 sp900316975	f	92.8	0.5	85.33	0.07	128	2608943	d__Bacteria;p__Bacteroidota;c__Bacteroidia;o__Bacteroidales;f__Prevotellaceae;g__;s__
GCA_945499135.1	11	none	none	none	11	1		11		TRUE	unresolved	TRUE	TRUE	0.869735	0.844323	0.0254116	d__Bacteria;p__Bacteroidota;c__Bacteroidia;o__Bacteroidales;f__Bacteroidaceae;g__Prevotella;s__Prevotella sp004556065	f	88.05	0.37	82.49	0.22	340	2463404	d__Bacteria;p__;c__;o__;f__;g__;s__
GCA_945499205.1	11	none	none	none	11	0		11		TRUE	unresolved	TRUE	TRUE	0.924793	0.926081	-0.00128842	d__Bacteria;p__Bacteroidota;c__Bacteroidia;o__Bacteroidales;f__UBA3663;g__UBA3663;s__UBA3663 sp016293065	f	58.78	1.72	67.1	0.17	248	1875157	d__Bacteria;p__Bacteroidota;c__Bacteroidia;o__Bacteroidales;f__;g__;s__
GCA_945499505.1	11	none	none	none	11	0		11		TRUE	unresolved	TRUE	TRUE	0.862495	0.918687	-0.0561916	d__Bacteria;p__Bacillota_A;c__Clostridia;o__Oscillospirales;f__Oscillospiraceae;g__UBA738;s__UBA738 sp004557735	f	73.43	0.56	80.72	1.86	269	1446640	d__Bacteria;p__Bacillota;c__Clostridia;o__;f__;g__;s__
GCA_945499515.1	11	none	none	none	11	1		11		TRUE	unresolved	TRUE	TRUE	0.928187	0.929316	-0.00112891	d__Bacteria;p__Bacillota_I;c__Bacilli_A;o__RFN20;f__CAG-826;g__UBA2450;s__UBA2450 sp016302705	f	94.38	2.25	91.59	0.77	112	1102831	d__Bacteria;p__Bacillota;c__Bacilli;o__Bacillales;f__;g__;s__
GCA_945500015.1	11	none	none	none	11	0		11		TRUE	unresolved	TRUE	TRUE	0.884969	0.907344	-0.022375	d__Bacteria;p__Bacteroidota;c__Bacteroidia;o__Bacteroidales;f__Muribaculaceae;g__CAG-873;s__CAG-873 sp004552485	f	69.46	1.09	73.87	0.55	335	1666372	d__Bacteria;p__Bacteroidota;c__Bacteroidia;o__Bacteroidales;f__;g__;s__
GCA_945500235.1	11	none	none	none	11	0		11		TRUE	unresolved	TRUE	TRUE	0.824587	0.903895	-0.0793075	d__Bacteria;p__Bacillota_A;c__Clostridia;o__Oscillospirales;f__Oscillospiraceae;g__Hominicoprocola;s__Hominicoprocola sp900317525	f	82.36	1.48	67.06	0.99	175	1340919	d__Bacteria;p__Bacillota;c__Clostridia;o__;f__;g__;s__
GCA_945500645.1	11	none	none	none	11	0		11		TRUE	unresolved	TRUE	TRUE	0.907696	0.905387	0.00230885	d__Bacteria;p__Bacillota_A;c__Clostridia;o__Oscillospirales;f__CAG-272;g__CAG-841;s__CAG-841 sp002479075	f	77.49	0	71.87	0.34	167	1262534	d__Bacteria;p__Bacillota;c__Clostridia;o__Eubacteriales;f__Eubacteriaceae;g__Eubacterium;s__
GCA_945500685.1	11	none	none	none	11	0		11		TRUE	unresolved	TRUE	TRUE	0.917147	0.922465	-0.00531778	d__Bacteria;p__Pseudomonadota;c__Alphaproteobacteria;o__Rs-D84;f__Rs-D84;g__Enterousia;s__Enterousia sp900549365	f	86.87	0.1	95.29	0	61	751065	d__Bacteria;p__Pseudomonadota;c__Alphaproteobacteria;o__Rickettsiales;f__;g__;s__
GCA_945500825.1	11	none	none	none	11	0		11		TRUE	unresolved	TRUE	TRUE	0.878907	0.869153	0.00975424	d__Bacteria;p__Bacteroidota;c__Bacteroidia;o__Bacteroidales;f__Bacteroidaceae;g__Prevotella;s__Prevotella sp900548195	f	89.83	0.37	84.75	0.11	326	2489173	d__Bacteria;p__Bacteroidota;c__Bacteroidia;o__Bacteroidales;f__Prevotellaceae;g__Prevotella;s__
GCA_945500915.1	11	none	none	none	11	0		11		TRUE	unresolved	TRUE	TRUE	0.920991	0.923433	-0.00244226	d__Bacteria;p__Bacteroidota;c__Bacteroidia;o__Bacteroidales;f__Paludibacteraceae;g__RF16;s__RF16 sp016302585	f	86.56	0	91.7	0.04	51	1786870	d__Bacteria;p__Bacteroidota;c__Bacteroidia;o__Bacteroidales;f__;g__;s__
GCA_945500985.1	11	none	none	none	11	0		11		TRUE	unresolved	TRUE	TRUE	0.888423	0.891586	-0.00316314	d__Bacteria;p__Bacillota_A;c__Clostridia;o__Lachnospirales;f__Lachnospiraceae;g__Acetatifactor;s__Acetatifactor sp016293615	f	95.02	1.99	89.87	0.05	94	2694792	d__Bacteria;p__Bacillota;c__Clostridia;o__Eubacteriales;f__Lachnospiraceae;g__;s__
GCA_945501105.1	11	none	none	none	11	1		11		TRUE	unresolved	TRUE	TRUE	0.939032	0.947107	-0.00807504	d__Bacteria;p__Bacteroidota;c__Bacteroidia;o__Bacteroidales;f__UBA932;g__Cryptobacteroides;s__Cryptobacteroides sp022777205	f	74.49	1.59	72.61	1.82	319	1705997	d__Bacteria;p__Bacteroidota;c__Bacteroidia;o__Bacteroidales;f__;g__;s__
GCA_945501165.1	11	none	none	none	11	0		11		TRUE	unresolved	TRUE	TRUE	0.926412	0.93924	-0.0128283	d__Bacteria;p__Bacteroidota;c__Bacteroidia;o__Bacteroidales;f__UBA932;g__Cryptobacteroides;s__Cryptobacteroides sp004552115	f	81.79	0.02	78.22	0.65	183	2142847	d__Bacteria;p__Bacteroidota;c__Bacteroidia;o__Bacteroidales;f__;g__;s__
GCA_945501255.1	11	none	none	none	11	0		11		TRUE	unresolved	TRUE	TRUE	0.900046	0.8972	0.00284604	d__Bacteria;p__Bacillota_A;c__Clostridia;o__Christensenellales;f__CAG-138;g__PeH17;s__PeH17 sp004556165	f	96.48	0.81	97.49	0.43	89	1613121	d__Bacteria;p__Bacillota;c__Clostridia;o__;f__;g__;s__
GCA_945501295.1	11	none	none	none	11	0		11		TRUE	unresolved	TRUE	TRUE	0.918531	0.914533	0.00399781	d__Bacteria;p__Bacteroidota;c__Bacteroidia;o__Bacteroidales;f__Paludibacteraceae;g__RF16;s__RF16 sp022784645	f	88.44	0.54	83.62	0.09	174	1940311	d__Bacteria;p__Bacteroidota;c__Bacteroidia;o__Bacteroidales;f__;g__;s__
GCA_945501405.1	11	none	none	none	11	0		11		TRUE	unresolved	TRUE	TRUE	0.925443	0.930829	-0.00538592	d__Bacteria;p__Bacteroidota;c__Bacteroidia;o__Bacteroidales;f__Bacteroidaceae;g__Prevotella;s__Prevotella sp002251435	f	88.39	1.81	79.28	1.43	251	2227102	d__Bacteria;p__Bacteroidota;c__Bacteroidia;o__Bacteroidales;f__Prevotellaceae;g__Prevotella;s__
GCA_945501475.1	11	none	none	none	11	0		11		TRUE	unresolved	TRUE	TRUE	0.930363	0.93098	-0.000617594	d__Bacteria;p__Bacteroidota;c__Bacteroidia;o__Bacteroidales;f__UBA3663;g__UBA3663;s__UBA3663 sp004557315	f	75.18	0.94	65.39	0.14	287	1837776	d__Bacteria;p__Bacteroidota;c__Bacteroidia;o__Bacteroidales;f__;g__;s__
GCA_945501545.1	11	none	none	none	11	0		11		TRUE	unresolved	TRUE	TRUE	0.941547	0.951403	-0.00985641	d__Bacteria;p__Bacteroidota;c__Bacteroidia;o__Bacteroidales;f__UBA932;g__Cryptobacteroides;s__Cryptobacteroides sp000432655	f	86.14	0.16	76.46	0.35	94	1418772	d__Bacteria;p__Bacteroidota;c__Bacteroidia;o__Bacteroidales;f__Bacteroidaceae;g__Bacteroides;s__
GCA_945501575.1	11	none	none	none	11	1		11		TRUE	unresolved	TRUE	TRUE	0.894046	0.905576	-0.0115306	d__Bacteria;p__Bacillota_A;c__Clostridia;o__Lachnospirales;f__Lachnospiraceae;g__Acetatifactor;s__Acetatifactor sp018385425	f	98.63	1.45	99.62	0.04	110	3013538	d__Bacteria;p__Bacillota;c__Clostridia;o__Eubacteriales;f__Lachnospiraceae;g__;s__
GCA_945501635.1	11	none	none	none	11	0		11		TRUE	unresolved	TRUE	TRUE	0.913133	0.916681	-0.00354822	d__Bacteria;p__Spirochaetota;c__Spirochaetia;o__Treponematales;f__Treponemataceae;g__Treponema_D;s__Treponema_D sp016293495	f	98.6	0.7	98.27	0.52	48	2431925	d__Bacteria;p__Spirochaetota;c__Spirochaetia;o__Spirochaetales;f__Treponemataceae;g__Treponema;s__
GCA_945501665.1	11	none	none	none	11	0		11		TRUE	unresolved	TRUE	TRUE	0.936957	0.956271	-0.0193142	d__Bacteria;p__Bacteroidota;c__Bacteroidia;o__Bacteroidales;f__UBA932;g__Cryptobacteroides;s__Cryptobacteroides sp900769905	f	61.93	1.19	59.36	2.05	109	1320685	d__Bacteria;p__Bacteroidota;c__Bacteroidia;o__Bacteroidales;f__;g__;s__
GCA_945501725.1	11	none	none	none	11	0		11		TRUE	unresolved	TRUE	TRUE	0.915114	0.907969	0.0071443	d__Bacteria;p__Bacteroidota;c__Bacteroidia;o__Bacteroidales;f__Bacteroidaceae;g__UBA4372;s__UBA4372 sp900766785	f	92.72	0.37	85.16	0.13	221	2319891	d__Bacteria;p__Bacteroidota;c__Bacteroidia;o__Bacteroidales;f__Prevotellaceae;g__;s__
GCA_945501735.1	11	none	none	none	11	1		11		TRUE	unresolved	TRUE	TRUE	0.915187	0.90791	0.00727622	d__Bacteria;p__Bacteroidota;c__Bacteroidia;o__Bacteroidales;f__Bacteroidaceae;g__Prevotella;s__Prevotella sp002251295	f	90.3	0.21	86.6	0.12	169	2136136	d__Bacteria;p__Bacteroidota;c__Bacteroidia;o__Bacteroidales;f__Prevotellaceae;g__Prevotella;s__
GCA_945501745.1	11	none	none	none	11	1		11		TRUE	unresolved	TRUE	TRUE	0.920151	0.923534	-0.0033826	d__Bacteria;p__Bacillota_A;c__Clostridia;o__Lachnospirales;f__Lachnospiraceae;g__Frisingicoccus;s__Frisingicoccus sp016298055	f	88.49	0.56	87.69	0.73	254	1844439	d__Bacteria;p__Bacillota;c__Clostridia;o__Eubacteriales;f__Lachnospiraceae;g__;s__
GCA_945501755.1	11	none	none	none	11	0		11		TRUE	unresolved	TRUE	TRUE	0.907851	0.915758	-0.00790638	d__Bacteria;p__Bacillota_A;c__Clostridia;o__Oscillospirales;f__Oscillospiraceae;g__F23-B02;s__F23-B02 sp016292445	f	68.37	1.01	61.94	0.42	189	1163617	d__Bacteria;p__Bacillota;c__Clostridia;o__;f__;g__;s__
GCA_945501765.1	11	none	none	none	11	2		11		TRUE	unresolved	TRUE	TRUE	0.909011	0.916787	-0.00777639	d__Bacteria;p__Bacillota_A;c__Clostridia;o__Lachnospirales;f__Lachnospiraceae;g__Blautia;s__Blautia sp022777285	f	76.05	3.84	81.7	3.11	420	2418474	d__Bacteria;p__Bacillota;c__;o__;f__;g__;s__
GCA_945501795.1	11	none	none	none	11	1		11		TRUE	unresolved	TRUE	TRUE	0.895682	0.903701	-0.00801894	d__Bacteria;p__Bacteroidota;c__Bacteroidia;o__Bacteroidales;f__Marinilabiliaceae;g__W3P20-009;s__W3P20-009 sp022768325	f	98.12	0.54	88.72	0.23	179	2689258	d__Bacteria;p__Bacteroidota;c__Bacteroidia;o__Bacteroidales;f__;g__;s__
GCA_945501835.1	11	none	none	none	11	0		11		TRUE	unresolved	TRUE	TRUE	0.911846	0.912822	-0.000976478	d__Bacteria;p__Spirochaetota;c__Spirochaetia;o__Treponematales;f__Treponemataceae;g__Treponema_D;s__Treponema_D sp002395155	f	88.28	1.78	87.93	4.2	218	2539741	d__Bacteria;p__Spirochaetota;c__Spirochaetia;o__Spirochaetales;f__Treponemataceae;g__Treponema;s__
GCA_945501845.1	11	none	none	none	11	1		11		TRUE	unresolved	TRUE	TRUE	0.912817	0.921935	-0.00911736	d__Bacteria;p__Pseudomonadota;c__Alphaproteobacteria;o__RF32;f__UBA3637;g__RGIG7089;s__RGIG7089 sp934202735	f	87.1	0	96.44	0.58	101	1058421	d__Bacteria;p__Pseudomonadota;c__Alphaproteobacteria;o__;f__;g__;s__
GCA_945501875.1	11	none	none	none	11	1		11		TRUE	unresolved	TRUE	TRUE	0.887188	0.889965	-0.00277674	d__Bacteria;p__Bacillota_A;c__Clostridia;o__Lachnospirales;f__Lachnospiraceae;g__Coprococcus_A;s__Coprococcus_A catus_A	f	88.51	2.01	84.4	2.95	217	2086620	d__Bacteria;p__Bacillota;c__Clostridia;o__Eubacteriales;f__Lachnospiraceae;g__Coprococcus;s__
GCA_945606275.1	11	none	none	none	11	0		11		TRUE	unresolved	TRUE	TRUE	0.934182	0.937581	-0.00339982	d__Bacteria;p__Bacteroidota;c__Bacteroidia;o__Bacteroidales;f__UBA932;g__Cryptobacteroides;s__Cryptobacteroides sp945827785	f	85.19	0	91.28	0.35	207	1780976	d__Bacteria;p__Bacteroidota;c__Bacteroidia;o__Bacteroidales;f__;g__;s__
GCA_945606365.1	11	none	none	none	11	0		11		TRUE	unresolved	TRUE	TRUE	0.919764	0.920472	-0.000707114	d__Bacteria;p__Spirochaetota;c__Spirochaetia;o__Treponematales;f__Treponemataceae;g__Treponema_D;s__Treponema_D sp016292805	f	61.82	0	72.21	0.12	85	1829973	d__Bacteria;p__Spirochaetota;c__Spirochaetia;o__Spirochaetales;f__Treponemataceae;g__Treponema;s__
GCA_945606505.1	11	none	none	none	11	0		11		TRUE	unresolved	TRUE	TRUE	0.880744	0.87791	0.00283394	d__Bacteria;p__Bacteroidota;c__Bacteroidia;o__Bacteroidales;f__Bacteroidaceae;g__Prevotella;s__Prevotella sp900547005	f	60.34	0.86	53.21	0.01	271	1328890	d__Bacteria;p__Bacteroidota;c__Bacteroidia;o__Bacteroidales;f__Prevotellaceae;g__Prevotella;s__
GCA_945607035.1	11	none	none	none	11	0		11		TRUE	unresolved	TRUE	TRUE	0.900108	0.907372	-0.00726386	d__Bacteria;p__Pseudomonadota;c__Gammaproteobacteria;o__Pseudomonadales;f__Pseudomonadaceae;g__Thiopseudomonas;s__Thiopseudomonas caeni	f	65.86	0	64.55	1.3	252	1602867	d__Bacteria;p__Pseudomonadota;c__Gammaproteobacteria;o__Pseudomonadales;f__Pseudomonadaceae;g__;s__
GCA_945607165.1	11	none	none	none	11	0		11		TRUE	unresolved	TRUE	TRUE	0.884396	0.882421	0.00197478	d__Bacteria;p__Bacillota_A;c__Clostridia;o__Oscillospirales;f__Acutalibacteraceae;g__Ruminococcus_E;s__Ruminococcus_E sp945607165	t	87.63	1.61	85.73	2.1	208	1665504	d__Bacteria;p__Bacillota;c__Clostridia;o__Eubacteriales;f__Oscillospiraceae;g__Ruminococcus;s__
GCA_945607175.1	11	none	11	11	11	0		11		TRUE	TRUE	TRUE	TRUE	0.903969	0.906278	-0.00230889	d__Archaea;p__Methanobacteriota;c__Methanobacteria;o__Methanobacteriales;f__Methanobacteriaceae;g__Methanobrevibacter_A;s__Methanobrevibacter_A smithii	f	96.06	0	94.78	0.08	71	1599471	d__Archaea;p__Euryarchaeota;c__Methanobacteria;o__Methanobacteriales;f__Methanobacteriaceae;g__Methanobrevibacter;s__Methanobrevibacter smithii
GCA_945607415.1	11	none	none	none	11	1		11		TRUE	unresolved	TRUE	TRUE	0.894558	0.891678	0.00287986	d__Bacteria;p__Bacillota_A;c__Clostridia;o__Christensenellales;f__CAG-138;g__SFDB01;s__SFDB01 sp004558825	f	96.15	0	96.64	0.13	51	1764323	d__Bacteria;p__Bacillota;c__Clostridia;o__;f__;g__;s__
GCA_945607565.1	11	none	none	none	11	2		11		TRUE	unresolved	TRUE	TRUE	0.891495	0.905282	-0.0137872	d__Bacteria;p__Bacteroidota;c__Bacteroidia;o__Bacteroidales;f__Marinilabiliaceae;g__CALYZD01;s__CALYZD01 sp945607565	t	96.33	0.18	92.89	0.17	190	2805284	d__Bacteria;p__Bacteroidota;c__Bacteroidia;o__Bacteroidales;f__;g__;s__
GCA_945607665.1	11	none	none	none	11	0		11		TRUE	unresolved	TRUE	TRUE	0.888724	0.887497	0.00122645	d__Bacteria;p__Bacillota_A;c__Clostridia;o__TANB77;f__CAG-508;g__SFKP01;s__SFKP01 sp004553715	f	66.64	2.42	69.96	2.45	108	833303	d__Bacteria;p__Bacillota;c__Clostridia;o__;f__;g__;s__
GCA_945607685.1	11	none	none	none	11	2		11		TRUE	unresolved	TRUE	TRUE	0.918016	0.922319	-0.00430363	d__Bacteria;p__Bacteroidota;c__Bacteroidia;o__Bacteroidales;f__Tannerellaceae;g__Parabacteroides;s__Parabacteroides sp022775005	f	60.25	0.67	57.58	0.83	361	1785936	d__Bacteria;p__Bacteroidota;c__Bacteroidia;o__Bacteroidales;f__Tannerellaceae;g__Parabacteroides;s__
GCA_945607915.1	11	none	none	none	11	0		11		TRUE	unresolved	TRUE	TRUE	0.889738	0.887881	0.00185715	d__Bacteria;p__Bacteroidota;c__Bacteroidia;o__Bacteroidales;f__Bacteroidaceae;g__Prevotella;s__Prevotella sp000434975	f	81.66	0.56	77.1	0.07	249	1913681	d__Bacteria;p__Bacteroidota;c__Bacteroidia;o__Bacteroidales;f__;g__;s__
GCA_945608545.1	11	none	none	none	11	0		11		TRUE	unresolved	TRUE	TRUE	0.890087	0.877988	0.0120984	d__Bacteria;p__Bacteroidota;c__Bacteroidia;o__Bacteroidales;f__Bacteroidaceae;g__Alloprevotella;s__Alloprevotella sp004552865	f	79.5	0	78.78	0.02	292	1775525	d__Bacteria;p__Bacteroidota;c__Bacteroidia;o__Bacteroidales;f__;g__;s__
GCA_945608555.1	11	none	none	none	11	0		11		TRUE	unresolved	TRUE	TRUE	0.920836	0.916858	0.0039779	d__Bacteria;p__Bacteroidota;c__Bacteroidia;o__Bacteroidales;f__UBA3663;g__UBA3663;s__UBA3663 sp004557315	f	83.3	1.25	80.63	1.82	333	2057620	d__Bacteria;p__Bacteroidota;c__Bacteroidia;o__Bacteroidales;f__;g__;s__
GCA_945608585.1	11	none	none	none	11	1		11		TRUE	unresolved	TRUE	TRUE	0.915786	0.911545	0.00424023	d__Bacteria;p__Bacteroidota;c__Bacteroidia;o__Bacteroidales;f__P3;g__Onthomorpha;s__Onthomorpha sp004551865	f	97.85	0	99.05	0.02	96	2019229	d__Bacteria;p__Bacteroidota;c__Bacteroidia;o__Bacteroidales;f__;g__;s__
GCA_945608665.1	11	none	none	none	11	0		11		TRUE	unresolved	TRUE	TRUE	0.927601	0.943277	-0.015676	d__Bacteria;p__Bacteroidota;c__Bacteroidia;o__Bacteroidales;f__UBA932;g__Cryptobacteroides;s__Cryptobacteroides sp004552115	f	86.43	0.57	78.09	0.31	236	1950813	d__Bacteria;p__Bacteroidota;c__Bacteroidia;o__Bacteroidales;f__;g__;s__
GCA_945608675.1	11	none	none	none	11	1		11		TRUE	unresolved	TRUE	TRUE	0.832118	0.828285	0.00383262	d__Bacteria;p__Pseudomonadota;c__Gammaproteobacteria;o__Cardiobacteriales;f__Wohlfahrtiimonadaceae;g__Ignatzschineria;s__Ignatzschineria merdigallinarum	f	95.32	0.29	97.91	1.21	218	2066472	d__Bacteria;p__Pseudomonadota;c__Gammaproteobacteria;o__Cardiobacteriales;f__Ignatzschineriaceae;g__Ignatzschineria;s__
GCA_945608855.1	11	none	none	none	11	0		11		TRUE	unresolved	TRUE	TRUE	0.889473	0.901152	-0.011679	d__Bacteria;p__Bacillota_A;c__Clostridia;o__Oscillospirales;f__Oscillospiraceae;g__F23-B02;s__F23-B02 sp004558025	f	73.72	0.34	72.51	0.93	201	1279565	d__Bacteria;p__Bacillota;c__Clostridia;o__;f__;g__;s__
GCA_945608995.1	11	none	none	none	11	1		11		TRUE	unresolved	TRUE	TRUE	0.931886	0.945555	-0.013669	d__Bacteria;p__Bacteroidota;c__Bacteroidia;o__Bacteroidales;f__UBA932;g__Cryptobacteroides;s__Cryptobacteroides sp945874155	f	80.47	0.48	76.36	0.45	219	1586874	d__Bacteria;p__Bacteroidota;c__Bacteroidia;o__Bacteroidales;f__;g__;s__
GCA_945609375.1	11	none	none	none	11	0		11		TRUE	unresolved	TRUE	TRUE	0.934643	0.935504	-0.000860382	d__Bacteria;p__Bacillota_A;c__Clostridia;o__Lachnospirales;f__Lachnospiraceae;g__UBA1712;s__UBA1712 sp900766815	f	90.86	0.1	93.9	0.11	126	1598127	d__Bacteria;p__Bacillota;c__Clostridia;o__Eubacteriales;f__Lachnospiraceae;g__;s__
GCA_945609415.1	11	none	none	none	11	1		11		TRUE	unresolved	TRUE	TRUE	0.867264	0.897297	-0.0300336	d__Bacteria;p__Bacillota_A;c__Clostridia;o__Oscillospirales;f__Oscillospiraceae;g__Vescimonas;s__Vescimonas sp004557655	f	82.45	1.51	84.28	1.33	137	1448979	d__Bacteria;p__Bacillota;c__Clostridia;o__;f__;g__;s__
GCA_945609935.1	11	none	none	none	11	0		11		TRUE	unresolved	TRUE	TRUE	0.915947	0.915463	0.00048397	d__Bacteria;p__Pseudomonadota;c__Alphaproteobacteria;o__Rs-D84;f__Rs-D84;g__Enterousia;s__Enterousia sp016301865	f	76.99	0	79.01	0.01	76	673596	d__Bacteria;p__Pseudomonadota;c__Alphaproteobacteria;o__;f__;g__;s__
GCA_945609985.1	11	none	none	none	11	1		11		TRUE	unresolved	TRUE	TRUE	0.910567	0.912898	-0.00233129	d__Bacteria;p__Bacillota_A;c__Clostridia;o__Lachnospirales;f__Lachnospiraceae;g__Acetatifactor;s__Acetatifactor sp945609985	t	89.63	3.53	84.47	3.81	133	2475882	d__Bacteria;p__Bacillota;c__Clostridia;o__Eubacteriales;f__Lachnospiraceae;g__;s__
GCA_945610215.1	11	none	none	none	11	1		11		TRUE	unresolved	TRUE	TRUE	0.891332	0.89356	-0.00222855	d__Bacteria;p__Bacillota_A;c__Clostridia;o__TANB77;f__CAG-508;g__CAG-452;s__CAG-452 sp945610215	t	55.23	0.73	61.82	1.41	161	838662	d__Bacteria;p__Bacillota;c__Clostridia;o__Eubacteriales;f__Clostridiaceae;g__Clostridium;s__
GCA_945610235.1	11	none	none	none	11	0		11		TRUE	unresolved	TRUE	TRUE	0.90278	0.899972	0.00280772	d__Bacteria;p__Bacteroidota;c__Bacteroidia;o__Bacteroidales;f__Muribaculaceae;g__SFTJ01;s__SFTJ01 sp004557385	f	89.01	0.82	83.1	0.93	289	2285129	d__Bacteria;p__;c__;o__;f__;g__;s__
GCA_945610395.1	11	none	none	none	11	1		11		TRUE	unresolved	TRUE	TRUE	0.932027	0.945671	-0.0136439	d__Bacteria;p__Bacteroidota;c__Bacteroidia;o__Bacteroidales;f__UBA932;g__Cryptobacteroides;s__Cryptobacteroides sp016295245	f	92.51	0.48	92.43	0.68	105	1974878	d__Bacteria;p__Bacteroidota;c__Bacteroidia;o__Bacteroidales;f__;g__;s__
GCA_945610435.1	11	none	none	none	11	0		11		TRUE	unresolved	TRUE	TRUE	0.913792	0.919586	-0.00579399	d__Bacteria;p__Bacillota_A;c__Clostridia;o__Lachnospirales;f__Lachnospiraceae;g__RGIG4034;s__RGIG4034 sp016293925	f	92.24	2.03	91.03	0.3	178	2270111	d__Bacteria;p__Bacillota;c__Clostridia;o__Eubacteriales;f__Lachnospiraceae;g__;s__
GCA_945610475.1	11	none	none	none	11	0		11		TRUE	unresolved	TRUE	TRUE	0.891093	0.890491	0.000602068	d__Bacteria;p__Spirochaetota;c__Spirochaetia;o__Treponematales;f__Treponemataceae;g__Treponema_D;s__Treponema_D sp016296655	f	88.11	0	88.52	1.27	174	2373487	d__Bacteria;p__Spirochaetota;c__Spirochaetia;o__Spirochaetales;f__Treponemataceae;g__Treponema;s__
GCA_945610665.1	11	none	11	11	11	1		11		TRUE	TRUE	TRUE	TRUE	0.865339	0.864949	0.000390166	d__Bacteria;p__Bacillota;c__Bacilli;o__Lactobacillales;f__Aerococcaceae;g__Aerococcus;s__Aerococcus urinaeequi	f	88.27	2.16	79.47	0.7	197	1453226	d__Bacteria;p__Bacillota;c__Bacilli;o__Lactobacillales;f__Aerococcaceae;g__Aerococcus;s__Aerococcus urinaeequi
GCA_945610795.1	11	none	none	none	11	0		11		TRUE	unresolved	TRUE	TRUE	0.899578	0.900341	-0.000763401	d__Bacteria;p__Bacillota_A;c__Clostridia;o__Christensenellales;f__CAG-138;g__Phil1;s__Phil1 sp004558525	f	94.35	0	91.83	0.13	124	1680636	d__Bacteria;p__Bacillota;c__Clostridia;o__;f__;g__;s__
GCA_945610825.1	11	none	none	none	11	1		11		TRUE	unresolved	TRUE	TRUE	0.92597	0.927847	-0.00187656	d__Bacteria;p__Bacillota_I;c__Bacilli_A;o__Acholeplasmatales;f__JAEDCM01;g__JAEDCM01;s__JAEDCM01 sp016294165	f	71.93	0	62.69	0.05	180	1121199	d__Bacteria;p__Mycoplasmatota;c__Mollicutes;o__;f__;g__;s__
GCA_945611005.1	11	none	none	none	11	0		11		TRUE	unresolved	TRUE	TRUE	0.89098	0.895857	-0.00487618	d__Bacteria;p__Bacillota_A;c__Clostridia;o__Oscillospirales;f__Oscillospiraceae;g__UBA2658;s__UBA2658 sp018385135	f	96.48	0	98.76	0.94	107	1744807	d__Bacteria;p__Bacillota;c__;o__;f__;g__;s__
GCA_945611095.1	11	none	none	none	11	0		11		TRUE	unresolved	TRUE	TRUE	0.941422	0.946628	-0.00520568	d__Bacteria;p__Bacteroidota;c__Bacteroidia;o__Bacteroidales;f__Paludibacteraceae;g__RF16;s__RF16 sp016302585	f	78.23	0	75.58	0.06	145	1320865	d__Bacteria;p__Bacteroidota;c__Bacteroidia;o__Bacteroidales;f__;g__;s__
GCA_945611455.1	11	none	none	none	11	1		11		TRUE	unresolved	TRUE	TRUE	0.927791	0.930962	-0.00317174	d__Bacteria;p__Spirochaetota;c__Spirochaetia;o__Treponematales;f__Treponemataceae;g__Treponema_D;s__Treponema_D sp900769985	f	93.34	0	84.1	0.13	200	1917560	d__Bacteria;p__Spirochaetota;c__Spirochaetia;o__Spirochaetales;f__Treponemataceae;g__Treponema;s__
GCA_945611605.1	11	none	none	none	11	0		11		TRUE	unresolved	TRUE	TRUE	0.906919	0.906161	0.000758313	d__Bacteria;p__Bacillota_A;c__Clostridia;o__Christensenellales;f__CAG-138;g__PeH17;s__PeH17 sp004556165	f	95	0.81	91.12	0.39	125	1403115	d__Bacteria;p__Bacillota;c__Clostridia;o__;f__;g__;s__
GCA_945611775.1	11	none	none	none	11	1		11		TRUE	unresolved	TRUE	TRUE	0.885798	0.881717	0.00408175	d__Bacteria;p__Planctomycetota;c__Planctomycetia;o__Pirellulales;f__Thermoguttaceae;g__RUG369;s__RUG369 sp004556055	f	93.1	0	87.5	0.67	292	2801249	d__Bacteria;p__Planctomycetota;c__Planctomycetia;o__Planctomycetales;f__Planctomycetaceae;g__;s__
GCA_945612235.1	11	none	none	none	11	0		11		TRUE	unresolved	TRUE	TRUE	0.900415	0.902173	-0.00175759	d__Bacteria;p__Pseudomonadota;c__Gammaproteobacteria;o__Pseudomonadales;f__Pseudomonadaceae;g__Thiopseudomonas;s__Thiopseudomonas sp945612235	t	70.69	2.59	82.51	1.73	156	2179115	d__Bacteria;p__Pseudomonadota;c__Gammaproteobacteria;o__;f__;g__;s__
GCA_945612775.1	11	none	none	none	11	0		11		TRUE	unresolved	TRUE	TRUE	0.891755	0.887554	0.00420081	d__Bacteria;p__Bacteroidota;c__Bacteroidia;o__Bacteroidales;f__Muribaculaceae;g__SFTJ01;s__SFTJ01 sp945612775	t	90.91	2.16	93.75	2.57	261	2653775	d__Bacteria;p__;c__;o__;f__;g__;s__
GCA_945613035.1	11	none	none	none	11	0		11		TRUE	unresolved	TRUE	TRUE	0.884348	0.935872	-0.0515248	d__Bacteria;p__Verrucomicrobiota;c__Kiritimatiellia;o__RFP12;f__UBA1067;g__UBA1067;s__UBA1067 sp016303225	f	82.07	1.46	87.07	3.88	252	2442533	d__Bacteria;p__Verrucomicrobiota;c__;o__;f__;g__;s__
GCA_945613045.1	11	none	none	none	11	0		11		TRUE	unresolved	TRUE	TRUE	0.892462	0.907538	-0.0150753	d__Bacteria;p__Bacillota_A;c__Clostridia;o__Oscillospirales;f__Oscillospiraceae;g__F23-B02;s__F23-B02 sp945613045	t	86.6	1.14	95.24	3.24	183	1475327	d__Bacteria;p__Bacillota;c__Clostridia;o__;f__;g__;s__
GCA_945613695.1	11	none	none	none	11	0		11		TRUE	unresolved	TRUE	TRUE	0.917821	0.920414	-0.00259306	d__Bacteria;p__Spirochaetota;c__Spirochaetia;o__Treponematales;f__Treponemataceae;g__Treponema_D;s__Treponema_D sp018385415	f	98.6	0.7	93.79	0.32	49	2514021	d__Bacteria;p__Spirochaetota;c__Spirochaetia;o__Spirochaetales;f__Treponemataceae;g__Treponema;s__
GCA_945613785.1	11	none	none	none	11	0		11		TRUE	unresolved	TRUE	TRUE	0.887527	0.943988	-0.0564608	d__Bacteria;p__Verrucomicrobiota;c__Kiritimatiellia;o__RFP12;f__UBA1067;g__UBA1067;s__UBA1067 sp945613785	t	74.15	1.01	71.53	0.83	258	1764002	d__Bacteria;p__Verrucomicrobiota;c__;o__;f__;g__;s__
GCA_945614015.1	11	none	none	none	11	0		11		TRUE	unresolved	TRUE	TRUE	0.861629	0.899318	-0.0376886	d__Bacteria;p__Bacillota_A;c__Clostridia;o__Oscillospirales;f__Oscillospiraceae;g__Hominicoprocola;s__Hominicoprocola sp016295615	f	89.92	0.17	91.85	1.12	125	1357864	d__Bacteria;p__Bacillota;c__Clostridia;o__;f__;g__;s__
GCA_945614165.1	11	none	none	none	11	0		11		TRUE	unresolved	TRUE	TRUE	0.892691	0.89183	0.000861034	d__Bacteria;p__Bacillota_A;c__Clostridia;o__Christensenellales;f__CAG-138;g__RGIG1693;s__RGIG1693 sp016293975	f	92.75	0.34	94.14	0.17	39	1581819	d__Bacteria;p__Bacillota;c__Clostridia;o__;f__;g__;s__
GCA_945614185.1	11	none	none	none	11	0		11		TRUE	unresolved	TRUE	TRUE	0.886789	0.900044	-0.013255	d__Bacteria;p__Bacillota_A;c__Clostridia;o__Oscillospirales;f__Acutalibacteraceae;g__CAG-177;s__CAG-177 sp003514385	f	94.85	0.17	88.19	0.83	167	1777670	d__Bacteria;p__Bacillota;c__Clostridia;o__Eubacteriales;f__Oscillospiraceae;g__Ruminococcus;s__
GCA_945614315.1	11	none	none	none	11	0		11		TRUE	unresolved	TRUE	TRUE	0.917872	0.916563	0.00130892	d__Bacteria;p__Bacillota_I;c__Bacilli_A;o__RF39;f__UBA660;g__CAG-877;s__CAG-877 sp934168205	f	70.22	0	75.01	0.11	73	936650	d__Bacteria;p__Mycoplasmatota;c__;o__;f__;g__;s__
GCA_945614335.1	11	none	none	none	11	0		11		TRUE	unresolved	TRUE	TRUE	0.915563	0.917671	-0.00210773	d__Bacteria;p__Bacteroidota;c__Bacteroidia;o__Bacteroidales;f__Bacteroidaceae;g__Prevotella;s__Prevotella sp945614335	t	64.66	1.72	58.6	1.54	321	1748330	d__Bacteria;p__Bacteroidota;c__Bacteroidia;o__Bacteroidales;f__Prevotellaceae;g__Prevotella;s__
GCA_945614715.1	11	none	none	none	11	1		11		TRUE	unresolved	TRUE	TRUE	0.893539	0.891197	0.00234236	d__Bacteria;p__Bacteroidota;c__Bacteroidia;o__Bacteroidales;f__Bacteroidaceae;g__Alloprevotella;s__Alloprevotella sp004552155	f	66.51	0.67	66.66	3.15	300	1536483	d__Bacteria;p__Bacteroidota;c__Bacteroidia;o__Bacteroidales;f__;g__;s__
GCA_945614845.1	11	none	none	none	11	2		11		TRUE	unresolved	TRUE	TRUE	0.917843	0.919566	-0.00172278	d__Bacteria;p__Bacillota_A;c__Clostridia;o__Lachnospirales;f__Lachnospiraceae;g__Acetatifactor;s__Acetatifactor sp945485625	f	50.88	0	52.27	0.15	297	1437790	d__Bacteria;p__Bacillota;c__Clostridia;o__Eubacteriales;f__Lachnospiraceae;g__;s__
GCA_945615095.1	11	none	none	none	11	2		11		TRUE	unresolved	TRUE	TRUE	0.873107	0.873673	-0.000566858	d__Bacteria;p__Bacillota;c__Bacilli;o__Bacillales_A;f__Planococcaceae;g__Psychrobacillus;s__Psychrobacillus sp012843435	f	82.73	1.43	74.38	2.1	518	2737897	d__Bacteria;p__Bacillota;c__Bacilli;o__Bacillales;f__Bacillaceae;g__Psychrobacillus;s__
GCA_945615335.1	11	none	none	none	11	0		11		TRUE	unresolved	TRUE	TRUE	0.913048	0.909783	0.0032654	d__Bacteria;p__Bacteroidota;c__Bacteroidia;o__Bacteroidales;f__F082;g__Limimorpha;s__Limimorpha sp900769945	f	97.85	0	100	0.02	55	2298643	d__Bacteria;p__Bacteroidota;c__Bacteroidia;o__Bacteroidales;f__;g__;s__
GCA_945615505.1	11	none	none	none	11	0		11		TRUE	unresolved	TRUE	TRUE	0.85942	0.893846	-0.0344261	d__Bacteria;p__Bacillota_A;c__Clostridia;o__Oscillospirales;f__Oscillospiraceae;g__Faecousia;s__Faecousia sp004556205	f	83.65	0	79.95	0.23	170	1416688	d__Bacteria;p__Bacillota;c__Clostridia;o__;f__;g__;s__
GCA_945615645.1	11	none	none	none	11	0		11		TRUE	unresolved	TRUE	TRUE	0.936484	0.946029	-0.00954552	d__Bacteria;p__Bacteroidota;c__Bacteroidia;o__Bacteroidales;f__UBA932;g__Cryptobacteroides;s__Cryptobacteroides sp022777585	f	85.33	0.71	81.84	0.36	251	2078147	d__Bacteria;p__Bacteroidota;c__Bacteroidia;o__Bacteroidales;f__;g__;s__
GCA_945615845.1	11	none	none	none	11	1		11		TRUE	unresolved	TRUE	TRUE	0.90212	0.900865	0.00125507	d__Bacteria;p__Bacteroidota;c__Bacteroidia;o__Bacteroidales;f__Bacteroidaceae;g__Prevotella;s__Prevotella sp002251245	f	98.28	0.35	99.69	0.22	142	3257996	d__Bacteria;p__Bacteroidota;c__Bacteroidia;o__Bacteroidales;f__Prevotellaceae;g__Prevotella;s__
GCA_945615915.1	11	none	11	11	11	3		11		TRUE	TRUE	TRUE	TRUE	0.842095	0.838953	0.00314217	d__Bacteria;p__Bacillota;c__Bacilli;o__MOL361;f__Turicibacteraceae;g__Turicibacter;s__Turicibacter bilis	f	90.5	2.24	99.93	1.62	185	2216305	d__Bacteria;p__Bacillota;c__Erysipelotrichia;o__Erysipelotrichales;f__Turicibacteraceae;g__Turicibacter;s__Turicibacter sanguinis
GCA_945615925.1	11	none	none	none	11	0		11		TRUE	unresolved	TRUE	TRUE	0.834839	0.901304	-0.0664648	d__Bacteria;p__Bacillota_A;c__Clostridia;o__Oscillospirales;f__Oscillospiraceae;g__CAG-103;s__CAG-103 sp004556965	f	84.53	1.34	84.19	2.44	231	1759473	d__Bacteria;p__Bacillota;c__Clostridia;o__;f__;g__;s__
GCA_945615945.1	11	none	none	none	11	0		11		TRUE	unresolved	TRUE	TRUE	0.919415	0.924349	-0.00493428	d__Bacteria;p__Bacillota_A;c__Clostridia;o__Peptostreptococcales;f__Anaerovoracaceae;g__CAG-238;s__CAG-238 sp927797855	f	82.39	0	85.02	0.15	138	1318531	d__Bacteria;p__Bacillota;c__Clostridia;o__;f__;g__;s__
GCA_945616155.1	11	none	none	none	11	0		11		TRUE	unresolved	TRUE	TRUE	0.891732	0.90371	-0.0119776	d__Bacteria;p__Fibrobacterota;c__Fibrobacteria;o__Fibrobacterales;f__Fibrobacteraceae;g__Hallerella;s__Hallerella intestinalis	f	92.86	1.1	92.95	0.63	270	2947002	d__Bacteria;p__Fibrobacterota;c__Fibrobacteria;o__Fibrobacterales;f__Fibrobacteraceae;g__Fibrobacter;s__
GCA_945616195.1	11	none	none	none	11	1		11		TRUE	unresolved	TRUE	TRUE	0.908878	0.911486	-0.00260737	d__Bacteria;p__Pseudomonadota;c__Gammaproteobacteria;o__Pseudomonadales;f__Pseudomonadaceae;g__Thiopseudomonas;s__Thiopseudomonas alkaliphila	f	80.39	1.84	84.71	1.93	285	1870083	d__Bacteria;p__Pseudomonadota;c__Gammaproteobacteria;o__Pseudomonadales;f__Pseudomonadaceae;g__;s__
GCA_945616265.1	11	none	11	11	11	3		11		TRUE	TRUE	TRUE	TRUE	0.883926	0.883039	0.000887415	d__Bacteria;p__Bacillota_A;c__Clostridia;o__Oscillospirales;f__Ruminococcaceae;g__Ruminococcus;s__Ruminococcus flavefaciens_E	f	91.19	0	84.18	1.39	316	2699976	d__Bacteria;p__Bacillota;c__Clostridia;o__Eubacteriales;f__Oscillospiraceae;g__Ruminococcus;s__Ruminococcus flavefaciens
GCA_945616435.1	11	none	none	none	11	2		11		TRUE	unresolved	TRUE	TRUE	0.874702	0.872518	0.00218411	d__Bacteria;p__Bacteroidota;c__Bacteroidia;o__Bacteroidales;f__Dysgonomonadaceae;g__UBA2632;s__UBA2632 sp012840785	f	80.4	0.83	88.57	1.05	296	1899625	d__Bacteria;p__Bacteroidota;c__Bacteroidia;o__Bacteroidales;f__;g__;s__
GCA_945616705.1	11	none	none	none	11	1		11		TRUE	unresolved	TRUE	TRUE	0.890223	0.898675	-0.00845135	d__Bacteria;p__Bacillota_A;c__Clostridia;o__Oscillospirales;f__Ruminococcaceae;g__Firm-04;s__Firm-04 sp016295145	f	93.69	0.67	81.09	2.86	245	1880055	d__Bacteria;p__Bacillota;c__Clostridia;o__Eubacteriales;f__Oscillospiraceae;g__Ruminococcus;s__
GCA_945618645.1	11	none	none	none	11	0		11		TRUE	unresolved	TRUE	TRUE	0.922526	0.933598	-0.0110725	d__Bacteria;p__Bacteroidota;c__Bacteroidia;o__Bacteroidales;f__UBA932;g__Cryptobacteroides;s__Cryptobacteroides sp004552965	f	91.4	0.48	91.94	0.01	165	1970101	d__Bacteria;p__Bacteroidota;c__Bacteroidia;o__Bacteroidales;f__;g__;s__
GCA_945619025.1	11	none	none	none	11	0		11		TRUE	unresolved	TRUE	TRUE	0.886105	0.887413	-0.00130844	d__Bacteria;p__Pseudomonadota;c__Gammaproteobacteria;o__Cardiobacteriales;f__Wohlfahrtiimonadaceae;g__CALZBJ01;s__CALZBJ01 sp945619025	t	100	0	98.81	0.74	26	2211023	d__Bacteria;p__Pseudomonadota;c__Gammaproteobacteria;o__Cardiobacteriales;f__Ignatzschineriaceae;g__Ignatzschineria;s__
GCA_945619165.1	11	none	none	none	11	0		11		TRUE	unresolved	TRUE	TRUE	0.894005	0.894007	-2.47e-06	d__Bacteria;p__Bacteroidota;c__Bacteroidia;o__Bacteroidales;f__Muribaculaceae;g__Sodaliphilus;s__Sodaliphilus sp004559845	f	88.79	0	83.17	0.06	300	2022697	d__Bacteria;p__;c__;o__;f__;g__;s__
GCA_945619825.1	11	none	none	none	11	0		11		TRUE	unresolved	TRUE	TRUE	0.873977	0.900742	-0.0267647	d__Bacteria;p__Bacillota_A;c__Clostridia;o__Oscillospirales;f__Oscillospiraceae;g__Vescimonas;s__Vescimonas sp004555205	f	87.27	0.67	76.56	0.15	145	1341691	d__Bacteria;p__Bacillota;c__Clostridia;o__;f__;g__;s__
GCA_945620135.1	11	none	none	none	11	3		11		TRUE	unresolved	TRUE	TRUE	0.900335	0.903632	-0.00329677	d__Bacteria;p__Patescibacteria;c__Saccharimonadia;o__Saccharimonadales;f__Nanosyncoccaceae;g__UBA2834;s__UBA2834 sp004561445	f	59.4	0	71.42	1.55	106	549932	d__Bacteria;p__;c__;o__;f__;g__;s__
GCA_945620165.1	11	none	none	none	11	2		11		TRUE	unresolved	TRUE	TRUE	0.927498	0.92895	-0.0014522	d__Bacteria;p__Bacillota_I;c__Bacilli_A;o__Erysipelotrichales;f__Erysipelotrichaceae;g__UBA636;s__UBA636 sp002299675	f	88.73	0.95	85.14	0.31	220	1466740	d__Bacteria;p__Bacillota;c__Erysipelotrichia;o__Erysipelotrichales;f__Erysipelotrichaceae;g__Solobacterium;s__
GCA_945620555.1	11	none	none	none	11	0		11		TRUE	unresolved	TRUE	TRUE	0.917443	0.934157	-0.0167136	d__Bacteria;p__Bacteroidota;c__Bacteroidia;o__Bacteroidales;f__UBA932;g__Cryptobacteroides;s__Cryptobacteroides sp945868745	f	85.34	3.11	90.48	1.7	221	1517085	d__Bacteria;p__Bacteroidota;c__Bacteroidia;o__Bacteroidales;f__;g__;s__
GCA_945621435.1	11	none	none	none	11	0		11		TRUE	unresolved	TRUE	TRUE	0.909278	0.913608	-0.00433035	d__Bacteria;p__Bacillota_A;c__Clostridia;o__Lachnospirales;f__Lachnospiraceae;g__Acetatifactor;s__Acetatifactor sp945621435	t	89.84	3.66	85.99	1.82	90	2536976	d__Bacteria;p__Bacillota;c__Clostridia;o__Eubacteriales;f__Lachnospiraceae;g__;s__
GCA_945621445.1	11	none	none	none	11	0		11		TRUE	unresolved	TRUE	TRUE	0.878417	0.88048	-0.00206286	d__Bacteria;p__Bacillota_A;c__Clostridia;o__Oscillospirales;f__Ruminococcaceae;g__UMGS1668;s__UMGS1668 sp004556975	f	82.26	0.13	78.07	0.86	190	1429568	d__Bacteria;p__;c__;o__;f__;g__;s__
GCA_945621755.1	11	none	none	none	11	0		11		TRUE	unresolved	TRUE	TRUE	0.894833	0.892977	0.00185598	d__Bacteria;p__Bacillota_A;c__Clostridia;o__TANB77;f__CAG-508;g__UMGS1781;s__UMGS1781 sp004554705	f	72.96	0.36	95.88	0.82	79	1108309	d__Bacteria;p__Bacillota;c__Clostridia;o__;f__;g__;s__
GCA_945621885.1	11	none	none	none	11	0		11		TRUE	unresolved	TRUE	TRUE	0.943861	0.942361	0.00150073	d__Bacteria;p__Bacteroidota;c__Bacteroidia;o__Bacteroidales;f__UBA932;g__Egerieousia;s__Egerieousia sp004561775	f	88.86	0.73	78.85	1.12	160	1530584	d__Bacteria;p__;c__;o__;f__;g__;s__
GCA_945622055.1	11	none	none	none	11	2		11		TRUE	unresolved	TRUE	TRUE	0.903559	0.905325	-0.00176635	d__Bacteria;p__Bacillota_A;c__Clostridia;o__Lachnospirales;f__Lachnospiraceae;g__SIG307;s__SIG307 sp945622055	t	89.55	0.84	87.68	0.67	251	2247575	d__Bacteria;p__Bacillota;c__Clostridia;o__;f__;g__;s__
GCA_945622605.1	11	none	none	none	11	1		11		TRUE	unresolved	TRUE	TRUE	0.915306	0.908665	0.00664111	d__Bacteria;p__Bacteroidota;c__Bacteroidia;o__Bacteroidales;f__Bacteroidaceae;g__Prevotella;s__Prevotella sp002251295	f	94.04	0.19	89.88	0.04	176	2234717	d__Bacteria;p__Bacteroidota;c__Bacteroidia;o__Bacteroidales;f__Prevotellaceae;g__Prevotella;s__
GCA_945622675.1	11	none	none	none	11	0		11		TRUE	unresolved	TRUE	TRUE	0.891645	0.896353	-0.00470827	d__Bacteria;p__Verrucomicrobiota;c__Kiritimatiellia;o__RFP12;f__UBA3636;g__JAEDLN01;s__JAEDLN01 sp016295275	f	77.44	2.36	78.17	1.16	374	2001583	d__Bacteria;p__Verrucomicrobiota;c__;o__;f__;g__;s__
GCA_945623225.1	11	none	none	none	11	1		11		TRUE	unresolved	TRUE	TRUE	0.919461	0.922459	-0.00299791	d__Bacteria;p__Bacillota_A;c__Clostridia;o__Lachnospirales;f__Lachnospiraceae;g__Butyrivibrio_A;s__Butyrivibrio_A sp016297265	f	100	0	99.92	0	50	2184518	d__Bacteria;p__Bacillota;c__Clostridia;o__Eubacteriales;f__Lachnospiraceae;g__Butyrivibrio;s__
GCA_945623555.1	11	none	none	none	11	0		11		TRUE	unresolved	TRUE	TRUE	0.924065	0.927013	-0.00294809	d__Bacteria;p__Bacteroidota;c__Bacteroidia;o__Bacteroidales;f__UBA932;g__Cryptobacteroides;s__Cryptobacteroides sp945487035	f	65.32	1.43	63.46	3.35	290	1710939	d__Bacteria;p__Bacteroidota;c__Bacteroidia;o__Bacteroidales;f__;g__;s__
GCA_945623735.1	11	none	none	none	11	0		11		TRUE	unresolved	TRUE	TRUE	0.926907	0.927754	-0.000847039	d__Bacteria;p__Bacteroidota;c__Bacteroidia;o__Bacteroidales;f__UBA3663;g__UBA3663;s__UBA3663 sp016293065	f	97.42	1.51	80	0.75	171	2221857	d__Bacteria;p__Bacteroidota;c__Bacteroidia;o__Bacteroidales;f__;g__;s__
GCA_945623835.1	11	none	none	none	11	1		11		TRUE	unresolved	TRUE	TRUE	0.926511	0.923361	0.00314981	d__Bacteria;p__Bacteroidota;c__Bacteroidia;o__Bacteroidales;f__Muribaculaceae;g__Limisoma;s__Limisoma sp004561555	f	92.08	1.52	84.55	0.8	237	2137908	d__Bacteria;p__;c__;o__;f__;g__;s__
GCA_945623865.1	11	none	none	none	11	0		11		TRUE	unresolved	TRUE	TRUE	0.939565	0.939602	-3.69e-05	d__Bacteria;p__Bacillota_A;c__Clostridia;o__Lachnospirales;f__Lachnospiraceae;g__UBA2868;s__UBA2868 sp004552595	f	92.24	0.48	90.83	0	105	1762935	d__Bacteria;p__Bacillota;c__Clostridia;o__Eubacteriales;f__Lachnospiraceae;g__;s__
GCA_945624235.1	11	none	none	none	11	2		11		TRUE	unresolved	TRUE	TRUE	0.875666	0.907735	-0.0320691	d__Bacteria;p__Bacillota_A;c__Clostridia;o__Oscillospirales;f__Ruminococcaceae;g__Ruminococcus_F;s__Ruminococcus_F sp004558835	f	93.72	1.9	82.56	2.11	195	1782403	d__Bacteria;p__Bacillota;c__Clostridia;o__Eubacteriales;f__Oscillospiraceae;g__Ruminococcus;s__
GCA_945624245.1	11	none	none	none	11	0		11		TRUE	unresolved	TRUE	TRUE	0.906552	0.917202	-0.0106503	d__Bacteria;p__Bacillota_A;c__Clostridia;o__Oscillospirales;f__Oscillospiraceae;g__F23-B02;s__F23-B02 sp016292445	f	85.8	0.17	84.46	0.11	113	1398275	d__Bacteria;p__Bacillota;c__Clostridia;o__;f__;g__;s__
GCA_945624755.1	11	none	none	none	11	1		11		TRUE	unresolved	TRUE	TRUE	0.893909	0.892341	0.00156761	d__Bacteria;p__Spirochaetota;c__Spirochaetia;o__Treponematales;f__Treponemataceae;g__Treponema_D;s__Treponema_D sp945868875	f	81.82	2.45	79.82	0.39	330	2265229	d__Bacteria;p__Spirochaetota;c__Spirochaetia;o__Spirochaetales;f__Treponemataceae;g__Treponema;s__
GCA_945624775.1	11	none	none	none	11	0		11		TRUE	unresolved	TRUE	TRUE	0.91528	0.914814	0.000466115	d__Bacteria;p__Bacteroidota;c__Bacteroidia;o__Bacteroidales;f__Bacteroidaceae;g__Prevotella;s__Prevotella sp002251365	f	85.14	0	77.36	0.46	217	2115362	d__Bacteria;p__Bacteroidota;c__Bacteroidia;o__Bacteroidales;f__;g__;s__
GCA_945627985.1	11	none	none	none	11	0		11		TRUE	unresolved	TRUE	TRUE	0.898595	0.897374	0.0012205	d__Bacteria;p__Bacillota_A;c__Clostridia;o__Christensenellales;f__CAG-138;g__PeH17;s__PeH17 sp900542285	f	95.11	0.81	92.96	1.53	189	1865623	d__Bacteria;p__Bacillota;c__Clostridia;o__Eubacteriales;f__Clostridiaceae;g__Clostridium;s__
GCA_945628035.1	11	none	none	none	11	0		11		TRUE	unresolved	TRUE	TRUE	0.896588	0.910373	-0.0137853	d__Bacteria;p__Bacillota_A;c__Clostridia;o__Oscillospirales;f__Oscillospiraceae;g__F23-B02;s__F23-B02 sp000431075	f	70.4	0	64.87	0.84	226	1179447	d__Bacteria;p__Bacillota;c__Clostridia;o__;f__;g__;s__
GCA_945628325.1	11	none	none	none	11	0		11		TRUE	unresolved	TRUE	TRUE	0.894797	0.907375	-0.012578	d__Bacteria;p__Bacillota_A;c__Clostridia;o__Oscillospirales;f__Oscillospiraceae;g__F23-B02;s__F23-B02 sp004556755	f	90.27	0.17	98.5	0.07	29	1706068	d__Bacteria;p__Bacillota;c__Clostridia;o__;f__;g__;s__
GCA_945628395.1	11	none	none	none	11	0		11		TRUE	unresolved	TRUE	TRUE	0.932474	0.9351	-0.0026263	d__Bacteria;p__Spirochaetota;c__Spirochaetia;o__Treponematales;f__Treponemataceae;g__Treponema_D;s__Treponema_D sp016293495	f	75.9	0.87	73.85	1.03	231	1700108	d__Bacteria;p__Spirochaetota;c__Spirochaetia;o__Spirochaetales;f__Treponemataceae;g__Treponema;s__
GCA_945630065.1	11	none	none	none	11	1		11		TRUE	unresolved	TRUE	TRUE	0.870713	0.872643	-0.00193039	d__Bacteria;p__Bacteroidota;c__Bacteroidia;o__Bacteroidales;f__Bacteroidaceae;g__Prevotella;s__Prevotella faecis	f	74.9	0.84	65.86	0.66	355	1884589	d__Bacteria;p__Bacteroidota;c__Bacteroidia;o__Bacteroidales;f__Prevotellaceae;g__Prevotella;s__
GCA_945630165.1	11	none	11	11	11	0		11		TRUE	TRUE	TRUE	TRUE	0.892476	0.893696	-0.0012198	d__Bacteria;p__Bacillota;c__Bacilli;o__Lactobacillales;f__Aerococcaceae;g__Jeotgalibaca;s__Jeotgalibaca porci	f	96.39	3.72	81.73	1.12	203	1800293	d__Bacteria;p__Bacillota;c__Bacilli;o__Lactobacillales;f__Carnobacteriaceae;g__Jeotgalibaca;s__Jeotgalibaca dankookensis
GCA_945631445.1	11	none	none	none	11	2		11		TRUE	unresolved	TRUE	TRUE	0.855366	0.909313	-0.0539478	d__Bacteria;p__Actinomycetota;c__Actinomycetes;o__Mycobacteriales;f__Mycobacteriaceae;g__Corynebacterium;s__Corynebacterium sp945631445	t	83.21	0.9	77.24	0.93	362	2024829	d__Bacteria;p__Actinomycetota;c__Actinomycetes;o__Mycobacteriales;f__Corynebacteriaceae;g__Corynebacterium;s__
GCA_945631515.1	11	none	none	none	11	2		11		TRUE	unresolved	TRUE	TRUE	0.885278	0.865738	0.0195395	d__Bacteria;p__Bacteroidota;c__Bacteroidia;o__Bacteroidales;f__Bacteroidaceae;g__Alloprevotella;s__Alloprevotella sp004555055	f	54.55	0	58.31	0.76	379	1796819	d__Bacteria;p__Bacteroidota;c__Bacteroidia;o__Bacteroidales;f__;g__;s__
GCA_945631675.1	11	none	none	none	11	0		11		TRUE	unresolved	TRUE	TRUE	0.846653	0.881257	-0.0346034	d__Bacteria;p__Bacillota_A;c__Clostridia;o__Oscillospirales;f__Ruminococcaceae;g__Angelakisella;s__Angelakisella sp004554485	f	85.06	0	91.26	0.07	135	1474304	d__Bacteria;p__Bacillota;c__Clostridia;o__;f__;g__;s__
GCA_945632055.1	11	none	none	none	11	0		11		TRUE	unresolved	TRUE	TRUE	0.886624	0.88503	0.00159401	d__Bacteria;p__Bacillota_A;c__Clostridia;o__Oscillospirales;f__Acutalibacteraceae;g__Ruminococcus_E;s__Ruminococcus_E sp945632055	t	72.99	1.01	76.56	2.56	285	1408397	d__Bacteria;p__Bacillota;c__Clostridia;o__Eubacteriales;f__Oscillospiraceae;g__Ruminococcus;s__
GCA_945635545.1	11	none	none	none	11	1		11		TRUE	unresolved	TRUE	TRUE	0.916585	0.912615	0.00397005	d__Bacteria;p__Bacteroidota;c__Bacteroidia;o__Bacteroidales;f__Bacteroidaceae;g__Prevotella;s__Prevotella sp900771975	f	97.41	0.36	93.1	0.07	85	2236497	d__Bacteria;p__Bacteroidota;c__Bacteroidia;o__Bacteroidales;f__Prevotellaceae;g__Prevotella;s__
GCA_945635805.1	11	none	none	none	11	0		11		TRUE	unresolved	TRUE	TRUE	0.860159	0.916536	-0.0563777	d__Bacteria;p__Bacillota_A;c__Clostridia;o__Oscillospirales;f__Oscillospiraceae;g__Faecousia;s__Faecousia sp945635805	t	64.84	0.34	66.55	1.2	198	1025885	d__Bacteria;p__Bacillota;c__Clostridia;o__;f__;g__;s__
GCA_945636165.1	11	none	none	none	11	1		11		TRUE	unresolved	TRUE	TRUE	0.900838	0.898082	0.00275635	d__Bacteria;p__Bacillota_A;c__Clostridia;o__Lachnospirales;f__Lachnospiraceae;g__CALZKI01;s__CALZKI01 sp945787995	f	68.97	0.38	73.02	0.26	318	1967822	d__Bacteria;p__Bacillota;c__Clostridia;o__Eubacteriales;f__Lachnospiraceae;g__;s__
GCA_945636515.1	11	none	11	11	11	2		11		TRUE	TRUE	TRUE	TRUE	0.901291	0.900993	0.000297701	d__Bacteria;p__Bacillota;c__Bacilli;o__Lactobacillales;f__Lactobacillaceae;g__Lactobacillus;s__Lactobacillus amylovorus	f	96.92	0	94.22	0.09	187	1632513	d__Bacteria;p__Bacillota;c__Bacilli;o__Lactobacillales;f__Lactobacillaceae;g__Lactobacillus;s__Lactobacillus amylovorus
GCA_945636525.1	11	none	none	none	11	1		11		TRUE	unresolved	TRUE	TRUE	0.921361	0.921658	-0.000297	d__Bacteria;p__Spirochaetota;c__Spirochaetia;o__Treponematales;f__Treponemataceae;g__Treponema_D;s__Treponema_D sp016293005	f	76.72	0	66.96	0.58	262	1468018	d__Bacteria;p__Spirochaetota;c__Spirochaetia;o__Spirochaetales;f__Treponemataceae;g__Treponema;s__
GCA_945636545.1	11	none	none	none	11	0		11		TRUE	unresolved	TRUE	TRUE	0.940564	0.954477	-0.0139129	d__Bacteria;p__Bacteroidota;c__Bacteroidia;o__Bacteroidales;f__UBA932;g__Cryptobacteroides;s__Cryptobacteroides sp004556005	f	77.14	2.22	82.7	1.44	107	1424939	d__Bacteria;p__Bacteroidota;c__Bacteroidia;o__Bacteroidales;f__;g__;s__
GCA_945636655.1	11	none	none	none	11	0		11		TRUE	unresolved	TRUE	TRUE	0.918945	0.921504	-0.00255941	d__Bacteria;p__Bacillota_A;c__Clostridia;o__Lachnospirales;f__Lachnospiraceae;g__Frisingicoccus;s__Frisingicoccus sp016298055	f	60.77	0	62.94	0.59	268	1465570	d__Bacteria;p__Bacillota;c__Clostridia;o__Eubacteriales;f__Lachnospiraceae;g__;s__
GCA_945637225.1	11	none	none	none	11	0		11		TRUE	unresolved	TRUE	TRUE	0.910301	0.908728	0.00157288	d__Bacteria;p__Bacillota_C;c__Negativicutes;o__Selenomonadales;f__Selenomonadaceae;g__CAMCDL01;s__CAMCDL01 sp945637225	t	94.92	1.9	89.65	0.94	294	2147654	d__Bacteria;p__Bacillota;c__Negativicutes;o__Selenomonadales;f__Selenomonadaceae;g__;s__
GCA_945637255.1	11	none	none	none	11	0		11		TRUE	unresolved	TRUE	TRUE	0.865318	0.838207	0.027111	d__Bacteria;p__Bacteroidota;c__Bacteroidia;o__Bacteroidales;f__Bacteroidaceae;g__Prevotella;s__Prevotella sp004556065	f	87.43	0.62	82.12	0.16	331	2534582	d__Bacteria;p__;c__;o__;f__;g__;s__
GCA_945637315.1	11	none	none	none	11	0		11		TRUE	unresolved	TRUE	TRUE	0.917103	0.916706	0.000396684	d__Bacteria;p__Bacillota_I;c__Bacilli_A;o__RF39;f__UBA660;g__CAG-914;s__CAG-914 sp000437895	f	89.33	1.33	90.58	0.98	106	1131882	d__Bacteria;p__Mycoplasmatota;c__Mollicutes;o__;f__;g__;s__
GCA_945637645.1	11	none	none	none	11	0		11		TRUE	unresolved	TRUE	TRUE	0.921805	0.92745	-0.00564576	d__Bacteria;p__Bacteroidota;c__Bacteroidia;o__Bacteroidales;f__Bacteroidaceae;g__Prevotella;s__Prevotella sp945637645	t	77.3	0.37	66.23	0.04	215	1768760	d__Bacteria;p__Bacteroidota;c__Bacteroidia;o__Bacteroidales;f__Prevotellaceae;g__Prevotella;s__
GCA_945637665.1	11	none	none	none	11	0		11		TRUE	unresolved	TRUE	TRUE	0.907793	0.909642	-0.00184919	d__Bacteria;p__Bacillota_A;c__Clostridia;o__Oscillospirales;f__Ruminococcaceae;g__Ruminiclostridium_E;s__Ruminiclostridium_E sp016297165	f	74.49	0.67	69.41	1.79	287	1507145	d__Bacteria;p__Bacillota;c__Clostridia;o__;f__;g__;s__
GCA_945637735.1	11	none	none	none	11	0		11		TRUE	unresolved	TRUE	TRUE	0.89098	0.886641	0.00433862	d__Bacteria;p__Bacteroidota;c__Bacteroidia;o__Bacteroidales;f__Bacteroidaceae;g__Prevotella;s__Prevotella sp900313215	f	70.23	0.45	56.67	0.47	203	1453228	d__Bacteria;p__Bacteroidota;c__Bacteroidia;o__Bacteroidales;f__Prevotellaceae;g__Prevotella;s__
GCA_945638185.1	11	none	none	none	11	0		11		TRUE	unresolved	TRUE	TRUE	0.906216	0.911062	-0.00484632	d__Bacteria;p__Bacteroidota;c__Bacteroidia;o__Bacteroidales;f__Bacteroidaceae;g__Prevotella;s__Prevotella sp004557285	f	90.59	2.54	81.51	0.08	252	1963345	d__Bacteria;p__Bacteroidota;c__Bacteroidia;o__Bacteroidales;f__;g__;s__
GCA_945638405.1	11	none	none	none	11	1		11		TRUE	unresolved	TRUE	TRUE	0.907985	0.924909	-0.0169247	d__Bacteria;p__Bacteroidota;c__Bacteroidia;o__Bacteroidales;f__Bacteroidaceae;g__UBA4372;s__UBA4372 sp945865175	f	92.84	1.43	84.46	1.55	250	2474259	d__Bacteria;p__Bacteroidota;c__Bacteroidia;o__Bacteroidales;f__Prevotellaceae;g__;s__
GCA_945638535.1	11	none	none	none	11	0		11		TRUE	unresolved	TRUE	TRUE	0.890527	0.888469	0.00205823	d__Bacteria;p__Bacteroidota;c__Bacteroidia;o__Bacteroidales;f__Muribaculaceae;g__Sodaliphilus;s__Sodaliphilus sp004557565	f	88.64	0.21	87.79	3.5	314	2245135	d__Bacteria;p__Bacteroidota;c__Bacteroidia;o__Bacteroidales;f__;g__;s__
GCA_945638575.1	11	none	none	none	11	0		11		TRUE	unresolved	TRUE	TRUE	0.875242	0.875567	-0.000325254	d__Bacteria;p__Bacillota_A;c__Clostridia;o__Christensenellales;f__Borkfalkiaceae;g__UBA4636;s__UBA4636 sp945638575	t	85.66	0.76	97.1	0.32	65	1669467	d__Bacteria;p__Bacillota;c__Clostridia;o__;f__;g__;s__
GCA_945638585.1	11	none	none	none	11	0		11		TRUE	unresolved	TRUE	TRUE	0.901625	0.89596	0.00566524	d__Bacteria;p__Bacteroidota;c__Bacteroidia;o__Bacteroidales;f__Muribaculaceae;g__SFTJ01;s__SFTJ01 sp004563195	f	89.03	0.31	85.38	0.25	284	2558760	d__Bacteria;p__;c__;o__;f__;g__;s__
GCA_945638645.1	11	none	none	none	11	1		11		TRUE	unresolved	TRUE	TRUE	0.89753	0.888968	0.00856113	d__Bacteria;p__Bacteroidota;c__Bacteroidia;o__Bacteroidales;f__Bacteroidaceae;g__UBA4334;s__UBA4334 sp900316975	f	92.92	0.59	88.97	1.27	148	2793557	d__Bacteria;p__Bacteroidota;c__Bacteroidia;o__Bacteroidales;f__Prevotellaceae;g__;s__
GCA_945638655.1	11	none	11	11	11	4		11		TRUE	TRUE	TRUE	TRUE	0.904109	0.902384	0.00172532	d__Bacteria;p__Bacillota;c__Bacilli;o__Lactobacillales;f__Lactobacillaceae;g__Lactobacillus;s__Lactobacillus sp945980025	f	97.67	0	99.99	0.05	94	1817059	d__Bacteria;p__Bacillota;c__Bacilli;o__Lactobacillales;f__Lactobacillaceae;g__Lactobacillus;s__Lactobacillus johnsonii
GCA_945638695.1	11	none	none	none	11	0		11		TRUE	unresolved	TRUE	TRUE	0.897711	0.8964	0.00131099	d__Bacteria;p__Bacillota_A;c__Clostridia;o__Oscillospirales;f__Ruminococcaceae;g__HUN007;s__HUN007 sp016296165	f	98.66	1.57	99.93	1.13	195	3145713	d__Bacteria;p__Bacillota;c__Clostridia;o__Eubacteriales;f__Oscillospiraceae;g__Ruminococcus;s__
GCA_945638775.1	11	none	none	none	11	0		11		TRUE	unresolved	TRUE	TRUE	0.910222	0.907557	0.00266509	d__Bacteria;p__Bacteroidota;c__Bacteroidia;o__Bacteroidales;f__Paludibacteraceae;g__Aphodosoma;s__Aphodosoma sp900769035	f	99.46	1.08	98.7	0.19	64	2341388	d__Bacteria;p__;c__;o__;f__;g__;s__
GCA_945638835.1	11	none	11	11	11	1		11		TRUE	TRUE	TRUE	TRUE	0.866304	0.868005	-0.00170033	d__Bacteria;p__Pseudomonadota;c__Gammaproteobacteria;o__Pseudomonadales;f__Moraxellaceae;g__Acinetobacter;s__Acinetobacter pseudolwoffii	f	91.77	0.14	82.98	0.42	255	2386011	d__Bacteria;p__Pseudomonadota;c__Gammaproteobacteria;o__Moraxellales;f__Moraxellaceae;g__Acinetobacter;s__Acinetobacter lwoffii
GCA_945638905.1	11	none	11	11	11	2		11		TRUE	TRUE	TRUE	TRUE	0.875736	0.896374	-0.0206383	d__Bacteria;p__Bacillota_C;c__Negativicutes;o__Veillonellales;f__Megasphaeraceae;g__Megasphaera;s__Megasphaera elsdenii	f	80.62	0	72.05	0.35	278	1609148	d__Bacteria;p__Bacillota;c__Negativicutes;o__Veillonellales;f__Veillonellaceae;g__Megasphaera;s__Megasphaera elsdenii
GCA_945638915.1	11	none	none	none	11	2		11		TRUE	unresolved	TRUE	TRUE	0.897443	0.899433	-0.00198942	d__Bacteria;p__Spirochaetota;c__Spirochaetia;o__Treponematales;f__Treponemataceae;g__Treponema_D;s__Treponema_D sp016293645	f	99.3	0	99.43	0.28	55	2846058	d__Bacteria;p__Spirochaetota;c__Spirochaetia;o__Spirochaetales;f__Treponemataceae;g__Treponema;s__
GCA_945638945.1	11	none	none	none	11	0		11		TRUE	unresolved	TRUE	TRUE	0.909152	0.902658	0.00649381	d__Bacteria;p__Bacteroidota;c__Bacteroidia;o__Bacteroidales;f__Bacteroidaceae;g__Prevotella;s__Prevotella sp002299275	f	75	1.72	80.39	0.12	191	1999904	d__Bacteria;p__Bacteroidota;c__Bacteroidia;o__Bacteroidales;f__Prevotellaceae;g__Prevotella;s__
GCA_945639035.1	11	none	11	11	11	0		11		TRUE	TRUE	TRUE	TRUE	0.905202	0.90823	-0.00302759	d__Bacteria;p__Chlamydiota;c__Chlamydiia;o__Chlamydiales;f__Chlamydiaceae;g__Chlamydia;s__Chlamydia suis	f	96.12	0.27	93.99	0.05	75	1065866	d__Bacteria;p__Chlamydiota;c__Chlamydiia;o__Chlamydiales;f__Chlamydiaceae;g__Chlamydia;s__Chlamydia suis
GCA_945639145.1	11	none	11	11	11	2		11		TRUE	TRUE	TRUE	TRUE	0.846213	0.845233	0.000980598	d__Bacteria;p__Pseudomonadota;c__Gammaproteobacteria;o__Pseudomonadales;f__Moraxellaceae;g__Psychrobacter;s__Psychrobacter pasteurii	f	85.37	0.55	81.11	0.03	328	2224154	d__Bacteria;p__Pseudomonadota;c__Gammaproteobacteria;o__Moraxellales;f__Moraxellaceae;g__Psychrobacter;s__Psychrobacter pasteurii
GCA_945639175.1	11	none	none	none	11	0		11		TRUE	unresolved	TRUE	TRUE	0.898403	0.900951	-0.00254807	d__Bacteria;p__Spirochaetota;c__Spirochaetia;o__Treponematales;f__Treponemataceae;g__Treponema_D;s__Treponema_D sp016293915	f	95.37	0.23	88.5	0.53	133	2828024	d__Bacteria;p__Spirochaetota;c__Spirochaetia;o__Spirochaetales;f__Treponemataceae;g__Treponema;s__
GCA_945639195.1	11	none	none	none	11	1		11		TRUE	unresolved	TRUE	TRUE	0.838408	0.837671	0.000736533	d__Bacteria;p__Pseudomonadota;c__Gammaproteobacteria;o__Cardiobacteriales;f__Wohlfahrtiimonadaceae;g__Ignatzschineria;s__Ignatzschineria sp945639195	t	100	0	98.98	0.22	19	2450671	d__Bacteria;p__Pseudomonadota;c__Gammaproteobacteria;o__Cardiobacteriales;f__Ignatzschineriaceae;g__Ignatzschineria;s__
GCA_945639235.1	11	none	none	none	11	0		11		TRUE	unresolved	TRUE	TRUE	0.902331	0.90208	0.000251305	d__Bacteria;p__Bacillota_A;c__Clostridia;o__TANB77;f__CAG-508;g__CAG-273;s__CAG-273 sp003507395	f	70.59	0.17	90.03	1.53	152	1360899	d__Bacteria;p__Bacillota;c__Clostridia;o__Eubacteriales;f__Clostridiaceae;g__Clostridium;s__
GCA_945639275.1	11	none	none	none	11	0		11		TRUE	unresolved	TRUE	TRUE	0.895186	0.887781	0.00740446	d__Bacteria;p__Bacteroidota;c__Bacteroidia;o__Bacteroidales;f__Bacteroidaceae;g__Prevotella;s__Prevotella sp004555245	f	78.06	2.31	69.41	0.88	382	2048361	d__Bacteria;p__;c__;o__;f__;g__;s__
GCA_945639285.1	11	none	none	none	11	0		11		TRUE	unresolved	TRUE	TRUE	0.895607	0.901401	-0.00579423	d__Bacteria;p__Bacteroidota;c__Bacteroidia;o__Bacteroidales;f__Muribaculaceae;g__CAG-873;s__CAG-873 sp016302215	f	97.92	0	99.81	0.09	56	2458135	d__Bacteria;p__Bacteroidota;c__Bacteroidia;o__Bacteroidales;f__;g__;s__
GCA_945639375.1	11	none	none	none	11	1		11		TRUE	unresolved	TRUE	TRUE	0.896912	0.907399	-0.0104873	d__Bacteria;p__Bacillota_A;c__Clostridia;o__Oscillospirales;f__Acutalibacteraceae;g__CAG-177;s__CAG-177 sp000431775	f	83.76	0.04	88.85	2.54	280	1908692	d__Bacteria;p__Bacillota;c__Clostridia;o__;f__;g__;s__
GCA_945639745.1	11	none	none	none	11	3		11		TRUE	unresolved	TRUE	TRUE	0.898055	0.897777	0.000277335	d__Bacteria;p__Bacillota;c__Bacilli;o__Bacillales_D;f__Amphibacillaceae;g__Pseudogracilibacillus;s__Pseudogracilibacillus sp945639745	t	75.17	1.55	80.09	1.06	257	1575716	d__Bacteria;p__Bacillota;c__Bacilli;o__Bacillales;f__Bacillaceae;g__;s__
GCA_945639785.1	11	none	none	none	11	1		11		TRUE	unresolved	TRUE	TRUE	0.92613	0.926969	-0.000838967	d__Bacteria;p__Spirochaetota;c__Spirochaetia;o__Treponematales;f__Treponemataceae;g__Treponema_D;s__Treponema_D sp018385315	f	92.76	0.35	85.51	0.09	108	2158606	d__Bacteria;p__Spirochaetota;c__Spirochaetia;o__Spirochaetales;f__Treponemataceae;g__Treponema;s__
GCA_945639945.1	11	none	11	11	11	1		11		TRUE	TRUE	TRUE	TRUE	0.888848	0.89085	-0.00200239	d__Bacteria;p__Pseudomonadota;c__Gammaproteobacteria;o__Enterobacterales;f__Aeromonadaceae;g__Oceanisphaera;s__Oceanisphaera sp012518835	f	90.99	0.54	88.64	0.29	208	2339699	d__Bacteria;p__Pseudomonadota;c__Gammaproteobacteria;o__Aeromonadales;f__Aeromonadaceae;g__Oceanisphaera;s__Oceanisphaera avium
GCA_945640905.1	11	none	none	none	11	2		11		TRUE	unresolved	TRUE	TRUE	0.895483	0.893713	0.00177012	d__Bacteria;p__Bacillota;c__Bacilli;o__Lactobacillales;f__Lactobacillaceae;g__Ligilactobacillus;s__Ligilactobacillus agilis	f	80.99	0.79	82.39	0.65	243	1776714	d__Bacteria;p__Bacillota;c__Bacilli;o__Lactobacillales;f__Lactobacillaceae;g__Lactobacillus;s__
GCA_945641125.1	11	none	none	none	11	0		11		TRUE	unresolved	TRUE	TRUE	0.890732	0.885175	0.00555672	d__Bacteria;p__Bacteroidota;c__Bacteroidia;o__Bacteroidales;f__Bacteroidaceae;g__Prevotella;s__Prevotella sp945863825	f	78.51	1.72	74.52	1.6	252	1924336	d__Bacteria;p__Bacteroidota;c__Bacteroidia;o__Bacteroidales;f__Prevotellaceae;g__Prevotella;s__
GCA_945641235.1	11	none	none	none	11	0		11		TRUE	unresolved	TRUE	TRUE	0.899484	0.896225	0.00325905	d__Bacteria;p__Bacillota_A;c__Clostridia;o__Oscillospirales;f__Acutalibacteraceae;g__CAG-177;s__CAG-177 sp900771185	f	80.6	0.06	77.07	1.21	279	1651096	d__Bacteria;p__Bacillota;c__Clostridia;o__;f__;g__;s__
GCA_945641305.1	11	none	none	none	11	0		11		TRUE	unresolved	TRUE	TRUE	0.858879	0.9212	-0.0623204	d__Bacteria;p__Bacillota_A;c__Clostridia;o__Oscillospirales;f__Oscillospiraceae;g__UBA738;s__UBA738 sp004557735	f	71.89	0.67	77.23	1.12	231	1475200	d__Bacteria;p__Bacillota;c__Clostridia;o__;f__;g__;s__
GCA_945641335.1	11	none	none	none	11	0		11		TRUE	unresolved	TRUE	TRUE	0.920775	0.923493	-0.0027182	d__Bacteria;p__Bacillota_A;c__Clostridia;o__Lachnospirales;f__Lachnospiraceae;g__Suilimivivens;s__Suilimivivens sp018384375	f	90.87	1.59	83.89	0.37	157	2408951	d__Bacteria;p__Bacillota;c__Clostridia;o__Eubacteriales;f__Lachnospiraceae;g__;s__
GCA_945641355.1	11	none	none	none	11	1		11		TRUE	unresolved	TRUE	TRUE	0.897835	0.899804	-0.00196853	d__Bacteria;p__Bacteroidota;c__Bacteroidia;o__Bacteroidales;f__Bacteroidaceae;g__Bacteroides;s__Bacteroides sp945641355	t	98.14	0	99.66	0.3	95	3291805	d__Bacteria;p__Bacteroidota;c__Bacteroidia;o__Bacteroidales;f__Bacteroidaceae;g__Mediterranea;s__
GCA_945643815.1	11	none	none	none	11	0		11		TRUE	unresolved	TRUE	TRUE	0.91468	0.911951	0.00272867	d__Bacteria;p__Bacteroidota;c__Bacteroidia;o__Bacteroidales;f__Bacteroidaceae;g__UBA4372;s__UBA4372 sp900766785	f	93.6	0.19	84.52	0	204	2300391	d__Bacteria;p__Bacteroidota;c__Bacteroidia;o__Bacteroidales;f__Prevotellaceae;g__;s__
GCA_945643825.1	11	none	none	none	11	0		11		TRUE	unresolved	TRUE	TRUE	0.928432	0.929387	-0.000955265	d__Bacteria;p__Bacillota_A;c__Clostridia;o__Lachnospirales;f__Lachnospiraceae;g__UMGS2037;s__UMGS2037 sp945643825	t	69.94	1.45	67.46	0.21	373	1947102	d__Bacteria;p__Bacillota;c__Clostridia;o__Eubacteriales;f__Lachnospiraceae;g__;s__
GCA_945644115.1	11	none	none	none	11	0		11		TRUE	unresolved	TRUE	TRUE	0.841223	0.890596	-0.0493731	d__Bacteria;p__Bacillota_A;c__Clostridia;o__Oscillospirales;f__Oscillospiraceae;g__Dysosmobacter;s__Dysosmobacter sp945862785	f	74.91	3.52	67.47	3.15	245	1484514	d__Bacteria;p__Bacillota;c__Clostridia;o__;f__;g__;s__
GCA_945644815.1	11	none	none	none	11	0		11		TRUE	unresolved	TRUE	TRUE	0.918841	0.922573	-0.00373203	d__Bacteria;p__Bacillota_A;c__Clostridia;o__Peptostreptococcales;f__Anaerovoracaceae;g__CAG-238;s__CAG-238 sp945644815	t	91.58	0.38	85.84	0.06	136	1468369	d__Bacteria;p__Bacillota;c__Clostridia;o__;f__;g__;s__
GCA_945644865.1	11	none	none	none	11	0		11		TRUE	unresolved	TRUE	TRUE	0.910783	0.909229	0.00155448	d__Bacteria;p__Bacillota_A;c__Clostridia;o__Lachnospirales;f__Lachnospiraceae;g__RGIG8767;s__RGIG8767 sp016294075	f	96.55	0.57	96.42	0.05	134	2024465	d__Bacteria;p__Bacillota;c__Clostridia;o__Eubacteriales;f__Lachnospiraceae;g__;s__
GCA_945645125.1	11	none	none	none	11	0		11		TRUE	unresolved	TRUE	TRUE	0.890938	0.910612	-0.0196746	d__Bacteria;p__Bacillota_A;c__Clostridia;o__Oscillospirales;f__Oscillospiraceae;g__F23-B02;s__F23-B02 sp946405205	f	73.54	1.34	76.02	0.59	245	1486381	d__Bacteria;p__Bacillota;c__Clostridia;o__;f__;g__;s__
GCA_945645385.1	11	none	none	none	11	1		11		TRUE	unresolved	TRUE	TRUE	0.944125	0.943888	0.000237254	d__Bacteria;p__Bacillota_A;c__Clostridia;o__Lachnospirales;f__Lachnospiraceae;g__UBA1712;s__UBA1712 sp018056665	f	89.42	0	78.87	0.3	139	1584804	d__Bacteria;p__Bacillota;c__Clostridia;o__Eubacteriales;f__Lachnospiraceae;g__;s__
GCA_945645545.1	11	none	none	none	11	0		11		TRUE	unresolved	TRUE	TRUE	0.878758	0.86935	0.00940825	d__Bacteria;p__Bacteroidota;c__Bacteroidia;o__Bacteroidales;f__Bacteroidaceae;g__Prevotella;s__Prevotella sp900548195	f	83.45	0.51	75.07	0.58	365	2067334	d__Bacteria;p__Bacteroidota;c__Bacteroidia;o__Bacteroidales;f__Prevotellaceae;g__Prevotella;s__
GCA_945645715.1	11	none	none	none	11	0		11		TRUE	unresolved	TRUE	TRUE	0.899494	0.89552	0.00397384	d__Bacteria;p__Bacteroidota;c__Bacteroidia;o__Bacteroidales;f__Muribaculaceae;g__CALZFJ01;s__CALZFJ01 sp945645715	t	87	1.21	79.83	1.13	367	2224800	d__Bacteria;p__Bacteroidota;c__Bacteroidia;o__Bacteroidales;f__Prevotellaceae;g__;s__
GCA_945645795.1	11	none	none	none	11	0		11		TRUE	unresolved	TRUE	TRUE	0.916529	0.919008	-0.00247947	d__Bacteria;p__Bacillota_I;c__Bacilli_A;o__Erysipelotrichales;f__Erysipelotrichaceae;g__Bulleidia;s__Bulleidia sp900539965	f	97.14	0	98.84	1.75	76	1954853	d__Bacteria;p__Bacillota;c__Erysipelotrichia;o__Erysipelotrichales;f__Erysipelotrichaceae;g__;s__
GCA_945645815.1	11	none	none	none	11	0		11		TRUE	unresolved	TRUE	TRUE	0.878107	0.871678	0.00642919	d__Bacteria;p__Bacteroidota;c__Bacteroidia;o__Bacteroidales;f__Bacteroidaceae;g__Prevotella;s__Prevotella pectinovora	f	87.38	0.93	81.68	0.48	259	2368416	d__Bacteria;p__Bacteroidota;c__Bacteroidia;o__Bacteroidales;f__Prevotellaceae;g__Prevotella;s__
GCA_945645955.1	11	none	none	none	11	0		11		TRUE	unresolved	TRUE	TRUE	0.931777	0.955512	-0.0237353	d__Bacteria;p__Bacteroidota;c__Bacteroidia;o__Bacteroidales;f__UBA932;g__Cryptobacteroides;s__Cryptobacteroides sp004554455	f	94.21	0.48	96.72	0.98	166	1943643	d__Bacteria;p__Bacteroidota;c__Bacteroidia;o__Bacteroidales;f__;g__;s__
GCA_945646205.1	11	none	none	none	11	0		11		TRUE	unresolved	TRUE	TRUE	0.922515	0.925526	-0.00301101	d__Bacteria;p__Bacteroidota;c__Bacteroidia;o__Bacteroidales;f__UBA932;g__Cryptobacteroides;s__Cryptobacteroides sp000432655	f	93.68	1.43	89.36	2.08	171	2156418	d__Bacteria;p__Bacteroidota;c__Bacteroidia;o__Bacteroidales;f__Bacteroidaceae;g__Bacteroides;s__
GCA_945648405.1	11	none	none	none	11	1		11		TRUE	unresolved	TRUE	TRUE	0.906254	0.906275	-2.14e-05	d__Bacteria;p__Bacteroidota;c__Bacteroidia;o__Bacteroidales;f__UBA932;g__Cryptobacteroides;s__Cryptobacteroides sp000433355	f	84.34	1.67	79.75	0.24	331	2525608	d__Bacteria;p__Bacteroidota;c__Bacteroidia;o__Bacteroidales;f__;g__;s__
GCA_945648435.1	11	none	none	none	11	0		11		TRUE	unresolved	TRUE	TRUE	0.875214	0.878709	-0.0034953	d__Bacteria;p__Bacteroidota;c__Bacteroidia;o__Bacteroidales;f__Bacteroidaceae;g__Alloprevotella;s__Alloprevotella sp004555425	f	75.1	0.45	71.95	0.71	303	1715162	d__Bacteria;p__Bacteroidota;c__Bacteroidia;o__Bacteroidales;f__;g__;s__
GCA_945648475.1	11	none	none	none	11	0		11		TRUE	unresolved	TRUE	TRUE	0.905881	0.904776	0.00110586	d__Bacteria;p__Bacillota_C;c__Negativicutes;o__Selenomonadales;f__Selenomonadaceae;g__Anaerovibrio;s__Anaerovibrio sp900548165	f	88.95	2.74	82.77	1.61	187	1618650	d__Bacteria;p__Bacillota;c__Negativicutes;o__Veillonellales;f__Veillonellaceae;g__;s__
GCA_945648485.1	11	none	none	none	11	0		11		TRUE	unresolved	TRUE	TRUE	0.916158	0.915098	0.00106008	d__Bacteria;p__Bacillota_A;c__Clostridia;o__Lachnospirales;f__Lachnospiraceae;g__Lachnospira;s__Lachnospira sp945648485	t	91.28	0.83	77.9	0.49	222	1787596	d__Bacteria;p__Bacillota;c__Clostridia;o__Eubacteriales;f__Eubacteriaceae;g__Eubacterium;s__
GCA_945649915.1	11	none	none	none	11	0		11		TRUE	unresolved	TRUE	TRUE	0.898069	0.903157	-0.00508793	d__Bacteria;p__Bacteroidota;c__Bacteroidia;o__Bacteroidales;f__Bacteroidaceae;g__Prevotella;s__Prevotella sp004554665	f	93.68	0.8	85.53	0.19	224	2427511	d__Bacteria;p__Bacteroidota;c__Bacteroidia;o__Bacteroidales;f__;g__;s__
GCA_945650035.1	11	none	none	none	11	1		11		TRUE	unresolved	TRUE	TRUE	0.90779	0.911169	-0.00337891	d__Bacteria;p__Spirochaetota;c__Spirochaetia;o__Treponematales;f__Treponemataceae;g__Treponema_D;s__Treponema_D sp018384055	f	99.11	0.02	90.64	0.1	133	2307256	d__Bacteria;p__Spirochaetota;c__Spirochaetia;o__Spirochaetales;f__Treponemataceae;g__Treponema;s__
GCA_945786845.1	11	none	none	none	11	2		11		TRUE	unresolved	TRUE	TRUE	0.867253	0.933683	-0.0664301	d__Bacteria;p__Acidobacteriota;c__Thermoanaerobaculia;o__Multivoradales;f__UBA5704;g__CALZIK01;s__CALZIK01 sp945787635	f	79.31	1.72	91.13	2.24	219	3488827	d__Bacteria;p__Acidobacteriota;c__Thermoanaerobaculia;o__;f__;g__;s__
GCA_945786855.1	11	none	none	none	11	2		11		TRUE	unresolved	TRUE	TRUE	0.881326	0.874308	0.00701813	d__Bacteria;p__Nitrospirota;c__Thermodesulfovibrionia;o__UBA6902;f__UBA6902;g__CALZGI01;s__CALZGI01 sp945786855	f	95.45	7.91	97.73	6.79	346	3523729	d__Bacteria;p__Nitrospirota;c__Thermodesulfovibrionia;o__;f__;g__;s__
GCA_945786935.1	11	none	none	none	11	1		11		TRUE	unresolved	TRUE	TRUE	0.901785	0.902998	-0.00121324	d__Bacteria;p__Bacillota_A;c__Clostridia;o__Lachnospirales;f__Lachnospiraceae;g__HGM12587;s__HGM12587 sp900766915	f	95.79	0.32	89.89	0.09	136	2433970	d__Bacteria;p__Bacillota;c__Clostridia;o__Eubacteriales;f__Lachnospiraceae;g__Lachnoclostridium;s__
GCA_945786955.1	11	none	none	none	11	0		11		TRUE	unresolved	TRUE	TRUE	0.895908	0.903643	-0.00773443	d__Bacteria;p__Nitrospirota;c__Nitrospiria;o__SBBL01;f__JAADHI01;g__JAADHI01;s__JAADHI01 sp945787655	f	82.22	1.89	87.04	1.64	278	2682680	d__Bacteria;p__Nitrospirota;c__Nitrospiria;o__;f__;g__;s__
GCA_945786965.1	11	none	none	none	11	2		11		TRUE	unresolved	TRUE	TRUE	0.91925	0.918503	0.000747552	d__Bacteria;p__Bacteroidota;c__Bacteroidia;o__Flavobacteriales;f__Flavobacteriaceae;g__Muriicola;s__Muriicola sp945786965	f	79.28	0.84	80.32	2.22	214	2387794	d__Bacteria;p__Bacteroidota;c__Flavobacteriia;o__Flavobacteriales;f__Flavobacteriaceae;g__Muriicola;s__
GCA_945786985.1	11	none	none	none	11	1		11		TRUE	unresolved	TRUE	TRUE	0.842443	0.858578	-0.0161355	d__Bacteria;p__CG2-30-53-67;c__CG2-30-53-67;o__CG2-30-53-67;f__CG2-30-53-67;g__CALZGC01;s__CALZGC01 sp945786985	t	93.89	3.88	93.91	0.09	231	3113196	d__Bacteria;p__Nitrospirota;c__;o__;f__;g__;s__
GCA_945787015.1	11	none	none	none	11	1		11		TRUE	unresolved	TRUE	TRUE	0.912208	0.911145	0.00106245	d__Bacteria;p__Bacillota_A;c__Clostridia;o__Lachnospirales;f__Lachnospiraceae;g__Roseburia;s__Roseburia sp945787015	t	98.31	0.32	99.65	1.78	59	3305552	d__Bacteria;p__Bacillota;c__Clostridia;o__Eubacteriales;f__Lachnospiraceae;g__Roseburia;s__
GCA_945787025.1	11	none	none	none	11	2		11		TRUE	unresolved	TRUE	TRUE	0.876505	0.873983	0.00252212	d__Bacteria;p__Bacteroidota;c__Bacteroidia;o__Bacteroidales;f__Marinilabiliaceae;g__W3P20-009;s__W3P20-009 sp900766825	f	97.04	2.74	89.19	0.72	180	3052586	d__Bacteria;p__Bacteroidota;c__Bacteroidia;o__Bacteroidales;f__;g__;s__
GCA_945787055.1	11	none	none	none	11	3		11		TRUE	unresolved	TRUE	TRUE	0.878885	0.871924	0.00696106	d__Bacteria;p__Desulfobacterota;c__Desulfobulbia;o__Desulfobulbales;f__Desulfobulbaceae;g__DRLX01;s__DRLX01 sp945787305	f	88.62	4.67	88.11	4.45	642	3440997	d__Bacteria;p__Thermodesulfobacteriota;c__Desulfobulbia;o__Desulfobulbales;f__Desulfobulbaceae;g__;s__
GCA_945787065.1	11	none	11	11	11	0		11		TRUE	TRUE	TRUE	TRUE	0.906409	0.906774	-0.000364122	d__Bacteria;p__Pseudomonadota;c__Gammaproteobacteria;o__Enterobacterales;f__Pasteurellaceae;g__Actinobacillus_B;s__Actinobacillus_B aerogenes	f	90.41	1.02	87.76	0.01	208	1870253	d__Bacteria;p__Pseudomonadota;c__Gammaproteobacteria;o__Pasteurellales;f__Pasteurellaceae;g__;s__[Pasteurella] aerogenes
GCA_945787095.1	11	none	none	none	11	4		11		TRUE	unresolved	TRUE	TRUE	0.860368	0.876009	-0.0156405	d__Bacteria;p__Pseudomonadota;c__Gammaproteobacteria;o__Arenicellales;f__JAANXG01;g__CAMYNL01;s__CAMYNL01 sp947259705	f	98.17	3.17	99.2	2.14	275	3953827	d__Bacteria;p__Pseudomonadota;c__Gammaproteobacteria;o__;f__;g__;s__
GCA_945787105.1	11	none	none	none	11	5		11		TRUE	unresolved	TRUE	TRUE	0.86918	0.863737	0.0054424	d__Bacteria;p__Pseudomonadota;c__Gammaproteobacteria;o__Arenicellales;f__JAANXG01;g__CALZGZ01;s__CALZGZ01 sp945787105	t	97.26	3.39	97.36	4.22	388	4796410	d__Bacteria;p__Pseudomonadota;c__Gammaproteobacteria;o__;f__;g__;s__
GCA_945787115.1	11	none	none	none	11	1		11		TRUE	unresolved	TRUE	TRUE	0.860198	0.857433	0.00276456	d__Bacteria;p__Pseudomonadota;c__Gammaproteobacteria;o__S012-40;f__S012-40;g__CALZJE01;s__CALZJE01 sp945787715	f	95.38	3.12	99.97	0.58	271	4110607	d__Bacteria;p__Pseudomonadota;c__Gammaproteobacteria;o__Chromatiales;f__Ectothiorhodospiraceae;g__;s__
GCA_945787125.1	11	none	none	none	11	2		11		TRUE	unresolved	TRUE	TRUE	0.853694	0.848595	0.00509951	d__Bacteria;p__Pseudomonadota;c__Gammaproteobacteria;o__S012-40;f__S012-40;g__CALZHW01;s__CALZHW01 sp945787125	t	89.07	6.51	94.59	3.25	361	4147259	d__Bacteria;p__Pseudomonadota;c__Gammaproteobacteria;o__Chromatiales;f__Ectothiorhodospiraceae;g__;s__
GCA_945787135.1	11	none	none	none	11	1		11		TRUE	unresolved	TRUE	TRUE	0.850622	0.84744	0.00318188	d__Bacteria;p__Pseudomonadota;c__Gammaproteobacteria;o__S012-40;f__S012-40;g__CALZJE01;s__CALZJE01 sp945787715	f	94.38	3.12	96.93	2.99	291	4222344	d__Bacteria;p__Pseudomonadota;c__Gammaproteobacteria;o__Chromatiales;f__Ectothiorhodospiraceae;g__;s__
GCA_945787155.1	11	none	none	none	11	0		11		TRUE	unresolved	TRUE	TRUE	0.882864	0.886668	-0.00380364	d__Bacteria;p__Pseudomonadota;c__Gammaproteobacteria;o__SZUA-76;f__SZUA-76;g__SZUA-76;s__SZUA-76 sp945787155	t	92.54	1.82	94.55	2.51	219	3188784	d__Bacteria;p__Pseudomonadota;c__Gammaproteobacteria;o__;f__;g__;s__
GCA_945787185.1	11	none	none	none	11	2		11		TRUE	unresolved	TRUE	TRUE	0.89509	0.904573	-0.00948273	d__Bacteria;p__Pseudomonadota;c__Gammaproteobacteria;o__Tenderiales;f__Tenderiaceae;g__Tenderia;s__Tenderia sp945787735	f	64.99	0.89	62.81	0.22	105	1816566	d__Bacteria;p__Pseudomonadota;c__Gammaproteobacteria;o__Chromatiales;f__Chromatiaceae;g__;s__
GCA_945787195.1	11	none	none	none	11	4		11		TRUE	unresolved	TRUE	TRUE	0.910452	0.908007	0.00244471	d__Bacteria;p__Bacteroidota;c__Bacteroidia;o__Bacteroidales;f__UBA3824;g__UBA3824;s__UBA3824 sp016293845	f	98.57	0.95	99.05	0.94	47	3634783	d__Bacteria;p__Bacteroidota;c__Bacteroidia;o__Bacteroidales;f__;g__;s__
GCA_945787215.1	11	none	none	none	11	2		11		TRUE	unresolved	TRUE	TRUE	0.885603	0.884443	0.00115989	d__Bacteria;p__Bacillota_A;c__Clostridia;o__Lachnospirales;f__Cellulosilyticaceae;g__Zhenhengia;s__Zhenhengia yiwuensis	f	97.99	3.91	99.22	0.53	66	3303760	d__Bacteria;p__Bacillota;c__Clostridia;o__;f__;g__;s__
GCA_945787225.1	11	none	none	none	11	0		11		TRUE	unresolved	TRUE	TRUE	0.86145	0.860419	0.00103059	d__Bacteria;p__Pseudomonadota;c__Gammaproteobacteria;o__S012-40;f__S012-40;g__CALZHW01;s__CALZHW01 sp945787125	f	74.38	3.93	83.83	2.38	205	2631496	d__Bacteria;p__Pseudomonadota;c__Gammaproteobacteria;o__Chromatiales;f__Ectothiorhodospiraceae;g__;s__
GCA_945787235.1	11	none	none	none	11	0		11		TRUE	unresolved	TRUE	TRUE	0.90015	0.909712	-0.00956242	d__Bacteria;p__Bacteroidota;c__Bacteroidia;o__Bacteroidales;f__Bacteroidaceae;g__UBA4372;s__UBA4372 sp945787235	t	85.75	0.56	81.11	0.1	250	2252045	d__Bacteria;p__Bacteroidota;c__Bacteroidia;o__Bacteroidales;f__Prevotellaceae;g__;s__
GCA_945787245.1	11	none	none	none	11	0		11		TRUE	unresolved	TRUE	TRUE	0.904443	0.943475	-0.0390317	d__Bacteria;p__Pseudomonadota;c__Gammaproteobacteria;o__Woeseiales;f__Woeseiaceae;g__UBA1847;s__UBA1847 sp945787845	f	64.66	0	75.72	0.14	84	2182817	d__Bacteria;p__Pseudomonadota;c__Gammaproteobacteria;o__Chromatiales;f__Woeseiaceae;g__;s__
GCA_945787265.1	11	none	none	none	11	1		11		TRUE	unresolved	TRUE	TRUE	0.902452	0.919751	-0.0172984	d__Bacteria;p__Pseudomonadota;c__Gammaproteobacteria;o__GCA-001735895;f__GCA-001735895;g__GCA-001735895;s__GCA-001735895 sp945787265	t	89.84	5	91.24	5.34	547	3030802	d__Bacteria;p__Pseudomonadota;c__Gammaproteobacteria;o__;f__;g__;s__
GCA_945787275.1	11	none	none	none	11	0		11		TRUE	unresolved	TRUE	TRUE	0.939695	0.940546	-0.000851735	d__Bacteria;p__Bacillota_I;c__Bacilli_A;o__Erysipelotrichales;f__Erysipelotrichaceae;g__JALEVB01;s__JALEVB01 sp022780745	f	80.48	0	82.32	0.09	177	1203425	d__Bacteria;p__Bacillota;c__Erysipelotrichia;o__Erysipelotrichales;f__Erysipelotrichaceae;g__;s__
GCA_945787285.1	11	none	none	none	11	2		11		TRUE	unresolved	TRUE	TRUE	0.8502	0.864423	-0.0142231	d__Bacteria;p__Desulfobacterota;c__Desulfuromonadia;o__Desulfuromonadales;f__Trichloromonadaceae;g__CALZIC01;s__CALZIC01 sp945787285	t	91.73	3.39	91.71	5.82	544	4021058	d__Bacteria;p__Thermodesulfobacteriota;c__Desulfuromonadia;o__Desulfuromonadales;f__;g__;s__
GCA_945787295.1	11	none	none	none	11	1		11		TRUE	unresolved	TRUE	TRUE	0.8838	0.896315	-0.0125156	d__Bacteria;p__Desulfobacterota;c__Desulfuromonadia;o__Desulfuromonadales;f__Geopsychrobacteraceae;g__Malonomonas;s__Malonomonas sp945787295	t	89.78	7.94	89.31	8.15	183	3673818	d__Bacteria;p__Thermodesulfobacteriota;c__Desulfuromonadia;o__Desulfuromonadales;f__;g__;s__
GCA_945787305.1	11	none	none	none	11	2		11		TRUE	unresolved	TRUE	TRUE	0.873663	0.867878	0.00578448	d__Bacteria;p__Desulfobacterota;c__Desulfobulbia;o__Desulfobulbales;f__Desulfobulbaceae;g__DRLX01;s__DRLX01 sp945787305	t	93.66	2.98	89.72	5.82	483	3613979	d__Bacteria;p__Thermodesulfobacteriota;c__Desulfobulbia;o__Desulfobulbales;f__Desulfobulbaceae;g__;s__
GCA_945787325.1	11	none	none	none	11	4		11		TRUE	unresolved	TRUE	TRUE	0.869934	0.864415	0.00551923	d__Bacteria;p__Desulfobacterota;c__Desulfobulbia;o__Desulfobulbales;f__BM004;g__CALZHP01;s__CALZHP01 sp945787325	t	85.52	2.41	90.32	3.36	144	2784809	d__Bacteria;p__Thermodesulfobacteriota;c__Desulfobulbia;o__Desulfobulbales;f__Desulfobulbaceae;g__;s__
GCA_945787335.1	11	none	none	none	11	1		11		TRUE	unresolved	TRUE	TRUE	0.869145	0.910268	-0.0411226	d__Bacteria;p__Desulfobacterota;c__Desulfuromonadia;o__Desulfuromonadales;f__Geopsychrobacteraceae;g__Malonomonas;s__Malonomonas sp945787335	f	78.06	2.9	80.69	3.24	277	2787859	d__Bacteria;p__Thermodesulfobacteriota;c__Desulfuromonadia;o__Desulfuromonadales;f__;g__;s__
GCA_945787365.1	11	none	none	none	11	1		11		TRUE	unresolved	TRUE	TRUE	0.890106	0.89115	-0.00104403	d__Bacteria;p__Pseudomonadota;c__Gammaproteobacteria;o__Tenderiales;f__Tenderiaceae;g__Tenderia;s__Tenderia sp945787785	f	79.99	2.93	83.97	4.15	476	3228839	d__Bacteria;p__Pseudomonadota;c__Gammaproteobacteria;o__Chromatiales;f__Chromatiaceae;g__;s__
GCA_945787375.1	11	none	none	none	11	0		11		TRUE	unresolved	TRUE	TRUE	0.885463	0.875712	0.00975047	d__Bacteria;p__Bacteroidota;c__Bacteroidia;o__Bacteroidales;f__Bacteroidaceae;g__Prevotella;s__Prevotella sp945829115	f	86.4	0.93	80.58	0.01	278	2189433	d__Bacteria;p__;c__;o__;f__;g__;s__
GCA_945787405.1	11	none	none	none	11	0		11		TRUE	unresolved	TRUE	TRUE	0.894068	0.893406	0.000662239	d__Bacteria;p__Bacteroidota;c__Bacteroidia;o__Bacteroidales;f__Bacteroidaceae;g__Prevotella;s__Prevotella sp000434975	f	84.83	0.37	79.43	0.04	264	2003807	d__Bacteria;p__Bacteroidota;c__Bacteroidia;o__Bacteroidales;f__;g__;s__
GCA_945787415.1	11	none	none	none	11	0		11		TRUE	unresolved	TRUE	TRUE	0.883137	0.873423	0.00971465	d__Bacteria;p__Bacteroidota;c__Bacteroidia;o__Bacteroidales;f__Bacteroidaceae;g__Prevotella;s__Prevotella sp945863825	f	59.78	0	51.21	0.13	254	1488783	d__Bacteria;p__Bacteroidota;c__Bacteroidia;o__Bacteroidales;f__Prevotellaceae;g__Prevotella;s__
GCA_945787425.1	11	none	none	none	11	0		11		TRUE	unresolved	TRUE	TRUE	0.916792	0.916684	0.000108295	d__Bacteria;p__Bacteroidota;c__Bacteroidia;o__Bacteroidales;f__Paludibacteraceae;g__RF16;s__RF16 sp945787425	t	65.73	1.25	62.03	2.03	268	1338934	d__Bacteria;p__Bacteroidota;c__Bacteroidia;o__Bacteroidales;f__;g__;s__
GCA_945787435.1	11	none	none	none	11	2		11		TRUE	unresolved	TRUE	TRUE	0.920811	0.947073	-0.026262	d__Bacteria;p__Pseudomonadota;c__Gammaproteobacteria;o__Woeseiales;f__Woeseiaceae;g__JAACFB01;s__JAACFB01 sp945787435	t	74.8	3.63	73.61	2.06	405	2430775	d__Bacteria;p__Pseudomonadota;c__Gammaproteobacteria;o__Chromatiales;f__Woeseiaceae;g__;s__
GCA_945787445.1	11	none	none	none	11	3		11		TRUE	unresolved	TRUE	TRUE	0.853379	0.84133	0.0120484	d__Bacteria;p__Desulfobacterota;c__Desulfobulbia;o__Desulfobulbales;f__Desulfurivibrionaceae;g__CALZHT01;s__CALZHT01 sp945787445	t	97.3	2.5	95.61	1.76	235	4459854	d__Bacteria;p__Thermodesulfobacteriota;c__Desulfobulbia;o__Desulfobulbales;f__Desulfobulbaceae;g__;s__
GCA_945787455.1	11	none	none	none	11	0		11		TRUE	unresolved	TRUE	TRUE	0.93485	0.936874	-0.00202377	d__Bacteria;p__Bacillota_I;c__Bacilli_A;o__Erysipelotrichales;f__Erysipelotrichaceae;g__UBA1783;s__UBA1783 sp016302195	f	61.26	0	69.1	0.29	167	860771	d__Bacteria;p__Bacillota;c__Erysipelotrichia;o__Erysipelotrichales;f__Erysipelotrichaceae;g__;s__
GCA_945787465.1	11	none	none	none	11	4		11		TRUE	unresolved	TRUE	TRUE	0.836645	0.83963	-0.00298479	d__Bacteria;p__Desulfobacterota;c__Desulfuromonadia;o__Desulfuromonadales;f__CALZIZ01;g__CALZIZ01;s__CALZIZ01 sp945787465	t	95.91	3.87	96.2	6.27	580	5454324	d__Bacteria;p__Thermodesulfobacteriota;c__Desulfuromonadia;o__Desulfuromonadales;f__;g__;s__
GCA_945787485.1	11	none	none	none	11	0		11		TRUE	unresolved	TRUE	TRUE	0.909414	0.909061	0.000353451	d__Bacteria;p__Bacillota_A;c__Clostridia;o__Lachnospirales;f__Lachnospiraceae;g__Wujia;s__Wujia sp945787485	t	82.91	3.58	76.86	4.8	289	2237933	d__Bacteria;p__Bacillota;c__Clostridia;o__Eubacteriales;f__Lachnospiraceae;g__;s__
GCA_945787495.1	11	none	none	none	11	1		11		TRUE	unresolved	TRUE	TRUE	0.863928	0.881392	-0.0174649	d__Bacteria;p__Pseudomonadota;c__Alphaproteobacteria;o__Rhizobiales;f__Afifellaceae;g__CALZIL01;s__CALZIL01 sp945787495	t	94.47	3.05	94.99	1.79	464	3870614	d__Bacteria;p__Pseudomonadota;c__Alphaproteobacteria;o__Hyphomicrobiales;f__Afifellaceae;g__Afifella;s__
GCA_945787505.1	11	none	none	none	11	0		11		TRUE	unresolved	TRUE	TRUE	0.951861	0.955659	-0.00379811	d__Bacteria;p__Bacteroidota;c__Bacteroidia;o__Bacteroidales;f__UBA932;g__Coprenecus;s__Coprenecus sp945787505	t	91.43	0.48	99.66	0.08	76	1499692	d__Bacteria;p__Bacteroidota;c__Bacteroidia;o__Bacteroidales;f__Rikenellaceae;g__Alistipes;s__
GCA_945787525.1	11	none	none	none	11	2		11		TRUE	unresolved	TRUE	TRUE	0.838278	0.917797	-0.0795187	d__Bacteria;p__Acidobacteriota;c__Thermoanaerobaculia;o__Multivoradales;f__UBA5704;g__CALZJC01;s__CALZJC01 sp945787525	t	85.85	0.85	89.34	0.73	589	4430995	d__Bacteria;p__Acidobacteriota;c__Thermoanaerobaculia;o__;f__;g__;s__
GCA_945787535.1	11	none	11	11	11	1		11		TRUE	TRUE	TRUE	TRUE	0.854373	0.852231	0.00214231	d__Bacteria;p__Bacillota;c__Bacilli;o__MOL361;f__Turicibacteraceae;g__Turicibacter;s__Turicibacter bilis	f	88.7	1.98	94.48	0.4	266	2262973	d__Bacteria;p__Bacillota;c__Erysipelotrichia;o__Erysipelotrichales;f__Turicibacteraceae;g__Turicibacter;s__Turicibacter sanguinis
GCA_945787555.1	11	none	none	none	11	5		11		TRUE	unresolved	TRUE	TRUE	0.866362	0.877227	-0.0108658	d__Bacteria;p__Pseudomonadota;c__Gammaproteobacteria;o__CALZJG01;f__CALZJG01;g__CALZJG01;s__CALZJG01 sp945787555	t	97.45	1.03	99.64	0.98	159	3519775	d__Bacteria;p__Pseudomonadota;c__Gammaproteobacteria;o__Chromatiales;f__Chromatiaceae;g__;s__
GCA_945787565.1	11	none	none	none	11	1		11		TRUE	unresolved	TRUE	TRUE	0.851264	0.84723	0.00403381	d__Bacteria;p__Bacillota_A;c__Clostridia;o__Lachnospirales;f__Lachnospiraceae;g__Lachnoclostridium;s__Lachnoclostridium sp945787565	t	77.32	0.67	78.98	0.45	307	2818925	d__Bacteria;p__Bacillota;c__Clostridia;o__Eubacteriales;f__Lachnospiraceae;g__;s__
GCA_945787575.1	11	none	none	none	11	5		11		TRUE	unresolved	TRUE	TRUE	0.857476	0.911705	-0.054229	d__Bacteria;p__Acidobacteriota;c__Thermoanaerobaculia;o__Multivoradales;f__UBA5704;g__CALZKB01;s__CALZKB01 sp945787575	t	96.58	4.7	97.54	1.66	521	5592621	d__Bacteria;p__Acidobacteriota;c__Thermoanaerobaculia;o__;f__;g__;s__
GCA_945787585.1	11	none	none	none	11	1		11		TRUE	unresolved	TRUE	TRUE	0.896739	0.897275	-0.000535088	d__Bacteria;p__Pseudomonadota;c__Gammaproteobacteria;o__SZUA-76;f__SZUA-76;g__SZUA-76;s__SZUA-76 sp945787585	f	75.1	1.73	86.27	1.69	321	2360360	d__Bacteria;p__Pseudomonadota;c__Gammaproteobacteria;o__;f__;g__;s__
GCA_945787595.1	11	none	none	none	11	15		11		TRUE	unresolved	TRUE	TRUE	0.817803	0.802267	0.0155365	d__Bacteria;p__Desulfobacterota;c__Desulfobacteria;o__Desulfobacterales;f__JAFDCJ01;g__JAFDCJ01;s__JAFDCJ01 sp945787595	t	95.08	3.01	97.08	14.93	983	9452088	d__Bacteria;p__Thermodesulfobacteriota;c__Desulfobacteria;o__Desulfobacterales;f__;g__;s__
GCA_945787605.1	11	none	none	none	11	2		11		TRUE	unresolved	TRUE	TRUE	0.88982	0.892293	-0.00247217	d__Bacteria;p__Pseudomonadota;c__Gammaproteobacteria;o__Tenderiales;f__Tenderiaceae;g__Tenderia;s__Tenderia sp945787785	f	77.8	4.79	79.92	7.61	399	2884509	d__Bacteria;p__Pseudomonadota;c__Gammaproteobacteria;o__Chromatiales;f__Chromatiaceae;g__;s__
GCA_945787615.1	11	none	none	none	11	0		11		TRUE	unresolved	TRUE	TRUE	0.822445	0.808723	0.0137227	d__Bacteria;p__Pseudomonadota;c__Gammaproteobacteria;o__JAADHS01;f__JAADHS01;g__CALZJI01;s__CALZJI01 sp945787615	t	88.63	2.17	85.15	1.41	616	4058374	d__Bacteria;p__Pseudomonadota;c__Gammaproteobacteria;o__Chromatiales;f__Chromatiaceae;g__;s__
GCA_945787625.1	11	none	none	none	11	0		11		TRUE	unresolved	TRUE	TRUE	0.926904	0.935806	-0.0089021	d__Bacteria;p__Bacteroidota;c__Bacteroidia;o__Bacteroidales;f__Bacteroidaceae;g__UBA4372;s__UBA4372 sp945787625	t	71.02	1.46	68.71	3.94	304	1696117	d__Bacteria;p__Bacteroidota;c__Bacteroidia;o__Bacteroidales;f__Prevotellaceae;g__;s__
GCA_945787635.1	11	none	none	none	11	2		11		TRUE	unresolved	TRUE	TRUE	0.864141	0.925226	-0.0610858	d__Bacteria;p__Acidobacteriota;c__Thermoanaerobaculia;o__Multivoradales;f__UBA5704;g__CALZIK01;s__CALZIK01 sp945787635	f	79.31	0	97.68	1.57	203	4355432	d__Bacteria;p__Acidobacteriota;c__Thermoanaerobaculia;o__;f__;g__;s__
GCA_945787655.1	11	none	none	none	11	1		11		TRUE	unresolved	TRUE	TRUE	0.896901	0.904201	-0.00730056	d__Bacteria;p__Nitrospirota;c__Nitrospiria;o__SBBL01;f__JAADHI01;g__JAADHI01;s__JAADHI01 sp945787655	t	92.22	1.82	98.33	0.79	186	3042780	d__Bacteria;p__Nitrospirota;c__Nitrospiria;o__;f__;g__;s__
GCA_945787675.1	11	none	none	none	11	0		11		TRUE	unresolved	TRUE	TRUE	0.899795	0.890712	0.00908357	d__Bacteria;p__Bacteroidota;c__Bacteroidia;o__Bacteroidales;f__Bacteroidaceae;g__UBA4334;s__UBA4334 sp016302435	f	64.46	1.67	59.34	0.04	317	1537501	d__Bacteria;p__Bacteroidota;c__Bacteroidia;o__Bacteroidales;f__Prevotellaceae;g__;s__
GCA_945787685.1	11	none	none	none	11	1		11		TRUE	unresolved	TRUE	TRUE	0.890036	0.889601	0.00043562	d__Bacteria;p__Bacillota_A;c__Clostridia;o__Oscillospirales;f__Ruminococcaceae;g__Ruminococcus;s__Ruminococcus sp016295545	f	71.23	0.67	66.36	1.62	346	1689546	d__Bacteria;p__Bacillota;c__Clostridia;o__Eubacteriales;f__Oscillospiraceae;g__Ruminococcus;s__
GCA_945787695.1	11	none	none	none	11	0		11		TRUE	unresolved	TRUE	TRUE	0.92649	0.928099	-0.00160948	d__Bacteria;p__Bacillota_A;c__Clostridia;o__Oscillospirales;f__Acutalibacteraceae;g__Eubacterium_R;s__Eubacterium_R sp945221685	f	77.17	0.67	74.61	1.28	224	1422195	d__Bacteria;p__Bacillota;c__Clostridia;o__;f__;g__;s__
GCA_945787705.1	11	none	none	none	11	3		11		TRUE	unresolved	TRUE	TRUE	0.869364	0.867245	0.00211903	d__Bacteria;p__Pseudomonadota;c__Gammaproteobacteria;o__Arenicellales;f__JAANXG01;g__CALZGZ01;s__CALZGZ01 sp945787105	f	82.18	3.56	70.76	5.93	226	3642234	d__Bacteria;p__Pseudomonadota;c__Gammaproteobacteria;o__;f__;g__;s__
GCA_945787715.1	11	none	none	none	11	1		11		TRUE	unresolved	TRUE	TRUE	0.853295	0.851522	0.00177321	d__Bacteria;p__Pseudomonadota;c__Gammaproteobacteria;o__S012-40;f__S012-40;g__CALZJE01;s__CALZJE01 sp945787715	t	97.3	2.95	100	0.75	234	4396556	d__Bacteria;p__Pseudomonadota;c__Gammaproteobacteria;o__Chromatiales;f__Ectothiorhodospiraceae;g__;s__
GCA_945787725.1	11	none	none	none	11	0		11		TRUE	unresolved	TRUE	TRUE	0.927073	0.934882	-0.00780902	d__Bacteria;p__Bacteroidota;c__Bacteroidia;o__Bacteroidales;f__Tannerellaceae;g__Parabacteroides;s__Parabacteroides sp004562445	f	84.48	1.73	79.07	1.7	325	2093733	d__Bacteria;p__;c__;o__;f__;g__;s__
GCA_945787735.1	11	none	none	none	11	2		11		TRUE	unresolved	TRUE	TRUE	0.894107	0.900633	-0.00652602	d__Bacteria;p__Pseudomonadota;c__Gammaproteobacteria;o__Tenderiales;f__Tenderiaceae;g__Tenderia;s__Tenderia sp945787735	t	90.63	3.39	88.61	5.72	195	3060211	d__Bacteria;p__Pseudomonadota;c__Gammaproteobacteria;o__Chromatiales;f__Chromatiaceae;g__;s__
GCA_945787765.1	11	none	none	none	11	0		11		TRUE	unresolved	TRUE	TRUE	0.902141	0.90041	0.00173068	d__Bacteria;p__Bacteroidota;c__Bacteroidia;o__Bacteroidales;f__Muribaculaceae;g__Sodaliphilus;s__Sodaliphilus sp004559845	f	77.09	0.24	68.39	1.02	335	1802761	d__Bacteria;p__;c__;o__;f__;g__;s__
GCA_945787775.1	11	none	none	none	11	0		11		TRUE	unresolved	TRUE	TRUE	0.890419	0.894559	-0.00413901	d__Bacteria;p__Pseudomonadota;c__Gammaproteobacteria;o__SZUA-76;f__SZUA-76;g__SZUA-76;s__SZUA-76 sp945787155	f	87.2	4.82	95.14	3.94	287	2849713	d__Bacteria;p__Pseudomonadota;c__Gammaproteobacteria;o__;f__;g__;s__
GCA_945787785.1	11	none	none	none	11	1		11		TRUE	unresolved	TRUE	TRUE	0.888083	0.891655	-0.00357216	d__Bacteria;p__Pseudomonadota;c__Gammaproteobacteria;o__Tenderiales;f__Tenderiaceae;g__Tenderia;s__Tenderia sp945787785	t	84.63	2.18	83.14	0.68	138	3059778	d__Bacteria;p__Pseudomonadota;c__Gammaproteobacteria;o__Chromatiales;f__Chromatiaceae;g__;s__
GCA_945787795.1	11	none	none	none	11	2		11		TRUE	unresolved	TRUE	TRUE	0.858302	0.854034	0.00426782	d__Bacteria;p__Nitrospirota;c__Thermodesulfovibrionia;o__UBA6902;f__UBA6902;g__CALZJD01;s__CALZJD01 sp945787795	t	84.07	5.41	86.84	5.45	361	3004111	d__Bacteria;p__Nitrospirota;c__Thermodesulfovibrionia;o__;f__;g__;s__
GCA_945787805.1	11	none	none	none	11	0		11		TRUE	unresolved	TRUE	TRUE	0.916047	0.917787	-0.00174002	d__Bacteria;p__Bacillota_A;c__Clostridia;o__Oscillospirales;f__Acutalibacteraceae;g__Fimenecus;s__Fimenecus sp945787805	t	97.99	0.36	98.37	0.04	23	1836758	d__Bacteria;p__Bacillota;c__Clostridia;o__;f__;g__;s__
GCA_945787815.1	11	none	none	none	11	0		11		TRUE	unresolved	TRUE	TRUE	0.939562	0.939537	2.45e-05	d__Bacteria;p__Bacillota_A;c__Clostridia;o__Lachnospirales;f__Lachnospiraceae;g__UBA1712;s__UBA1712 sp018056665	f	84.47	2.51	75.22	2.68	210	1471629	d__Bacteria;p__Bacillota;c__Clostridia;o__Eubacteriales;f__Lachnospiraceae;g__;s__
GCA_945787825.1	11	none	11	11	11	2		11		TRUE	TRUE	TRUE	TRUE	0.874115	0.872929	0.00118551	d__Bacteria;p__Bacillota_A;c__Clostridia;o__Clostridiales;f__Clostridiaceae;g__Clostridium;s__Clostridium celatum	f	74.31	0	91.8	3.45	158	3331060	d__Bacteria;p__Bacillota;c__Clostridia;o__Eubacteriales;f__Clostridiaceae;g__Clostridium;s__Clostridium celatum
GCA_945787835.1	11	none	11	11	11	3		11		TRUE	TRUE	TRUE	TRUE	0.913525	0.912529	0.000995179	d__Bacteria;p__Bacillota;c__Bacilli;o__Lactobacillales;f__Lactobacillaceae;g__Lactobacillus;s__Lactobacillus sp945980025	f	84.18	0	82.06	1.7	169	1358549	d__Bacteria;p__Bacillota;c__Bacilli;o__Lactobacillales;f__Lactobacillaceae;g__Lactobacillus;s__Lactobacillus johnsonii
GCA_945787845.1	11	none	none	none	11	0		11		TRUE	unresolved	TRUE	TRUE	0.906801	0.943439	-0.0366387	d__Bacteria;p__Pseudomonadota;c__Gammaproteobacteria;o__Woeseiales;f__Woeseiaceae;g__UBA1847;s__UBA1847 sp945787845	t	91.23	2.34	99.79	0.1	36	3677093	d__Bacteria;p__Pseudomonadota;c__Gammaproteobacteria;o__Chromatiales;f__Woeseiaceae;g__;s__
GCA_945787855.1	11	none	none	none	11	0		11		TRUE	unresolved	TRUE	TRUE	0.909418	0.909237	0.000180917	d__Bacteria;p__Fusobacteriota;c__Fusobacteriia;o__Fusobacteriales;f__Fusobacteriaceae;g__Fusobacterium_B;s__Fusobacterium_B sp900554885	f	92.7	2.41	81.56	0.14	189	1685858	d__Bacteria;p__Fusobacteriota;c__Fusobacteriia;o__Fusobacteriales;f__Fusobacteriaceae;g__Fusobacterium;s__
GCA_945787865.1	11	none	none	none	11	1		11		TRUE	unresolved	TRUE	TRUE	0.858475	0.85502	0.00345554	d__Bacteria;p__Pseudomonadota;c__Gammaproteobacteria;o__S012-40;f__S012-40;g__CALZHW01;s__CALZHW01 sp945787125	f	91.38	6.36	84.79	7.95	497	3969282	d__Bacteria;p__Pseudomonadota;c__Gammaproteobacteria;o__Chromatiales;f__Ectothiorhodospiraceae;g__;s__
GCA_945787875.1	11	none	none	none	11	2		11		TRUE	unresolved	TRUE	TRUE	0.917005	0.916447	0.000558037	d__Bacteria;p__Bacteroidota;c__Bacteroidia;o__Bacteroidales;f__Bacteroidaceae;g__Phocaeicola;s__Phocaeicola sp905198575	f	93.21	2.15	87.12	0.93	254	3019510	d__Bacteria;p__Bacteroidota;c__Bacteroidia;o__Bacteroidales;f__Bacteroidaceae;g__Bacteroides;s__
GCA_945787885.1	11	none	none	none	11	0		11		TRUE	unresolved	TRUE	TRUE	0.860024	0.845267	0.0147573	d__Bacteria;p__Bacteroidota;c__Bacteroidia;o__Bacteroidales;f__Bacteroidaceae;g__Alloprevotella;s__Alloprevotella sp945787885	t	95.28	0	91.01	0.2	96	2700494	d__Bacteria;p__Bacteroidota;c__Bacteroidia;o__Bacteroidales;f__;g__;s__
GCA_945787895.1	11	none	none	none	11	0		11		TRUE	unresolved	TRUE	TRUE	0.880542	0.867628	0.0129138	d__Bacteria;p__Bacteroidota;c__Bacteroidia;o__Bacteroidales;f__Bacteroidaceae;g__Prevotella;s__Prevotella sp945787895	t	94.01	1.42	88.85	0.28	198	2758377	d__Bacteria;p__Bacteroidota;c__Bacteroidia;o__Bacteroidales;f__Prevotellaceae;g__Prevotella;s__
GCA_945787915.1	11	none	none	none	11	0		11		TRUE	unresolved	TRUE	TRUE	0.921285	0.927733	-0.00644735	d__Bacteria;p__Bacillota_A;c__Clostridia;o__Oscillospirales;f__Acutalibacteraceae;g__Fimenecus;s__Fimenecus sp946041635	f	88.68	0.69	93.74	1.32	171	1423841	d__Bacteria;p__Bacillota;c__Clostridia;o__;f__;g__;s__
GCA_945787925.1	11	none	none	none	11	2		11		TRUE	unresolved	TRUE	TRUE	0.893958	0.891136	0.00282251	d__Bacteria;p__Bacillota_A;c__Clostridia;o__Lachnospirales;f__Lachnospiraceae;g__KM106-2;s__KM106-2 sp945787925	t	81.64	1.55	76.59	4.3	385	2298305	d__Bacteria;p__Bacillota;c__Clostridia;o__Eubacteriales;f__Lachnospiraceae;g__Anaerosporobacter;s__
GCA_945787945.1	11	none	none	none	11	0		11		TRUE	unresolved	TRUE	TRUE	0.925702	0.928522	-0.00282026	d__Bacteria;p__Bacillota_I;c__Bacilli_A;o__Erysipelotrichales;f__Erysipelotrichaceae;g__UBA636;s__UBA636 sp002299675	f	93.16	0	88.56	0.51	201	1740266	d__Bacteria;p__Bacillota;c__Erysipelotrichia;o__Erysipelotrichales;f__Erysipelotrichaceae;g__Solobacterium;s__
GCA_945787955.1	11	none	none	none	11	2		11		TRUE	unresolved	TRUE	TRUE	0.875226	0.931277	-0.0560511	d__Bacteria;p__Acidobacteriota;c__Polarisedimenticolia;o__Polarisedimenticolales;f__Polarisedimenticolaceae;g__Polarisedimenticola;s__Polarisedimenticola sp945787955	t	89.17	4.75	87.46	3.61	377	3829060	d__Bacteria;p__Acidobacteriota;c__;o__;f__;g__;s__
GCA_945787975.1	11	none	none	none	11	0		11		TRUE	unresolved	TRUE	TRUE	0.918498	0.921868	-0.00337032	d__Bacteria;p__Bacillota_A;c__Clostridia;o__Oscillospirales;f__Acutalibacteraceae;g__Eubacterium_R;s__Eubacterium_R sp022772725	f	82.1	1.4	87.11	1.31	242	1386217	d__Bacteria;p__Bacillota;c__Clostridia;o__;f__;g__;s__
GCA_945787985.1	11	none	none	none	11	0		11		TRUE	unresolved	TRUE	TRUE	0.93725	0.939013	-0.00176309	d__Bacteria;p__Bacillota_I;c__Bacilli_A;o__Erysipelotrichales;f__Erysipelotrichaceae;g__JAHHTG01;s__JAHHTG01 sp029097145	f	92.06	0.95	84.45	1.19	163	1431574	d__Bacteria;p__Bacillota;c__Erysipelotrichia;o__Erysipelotrichales;f__Erysipelotrichaceae;g__;s__
GCA_945787995.1	11	none	none	none	11	0		11		TRUE	unresolved	TRUE	TRUE	0.909741	0.907904	0.00183664	d__Bacteria;p__Bacillota_A;c__Clostridia;o__Lachnospirales;f__Lachnospiraceae;g__CALZKI01;s__CALZKI01 sp945787995	t	80.86	1.86	74.31	0.01	232	1938866	d__Bacteria;p__Bacillota;c__Clostridia;o__Eubacteriales;f__Lachnospiraceae;g__;s__
GCA_945788005.1	11	none	11	11	11	0		11		TRUE	TRUE	TRUE	TRUE	0.874502	0.892037	-0.0175347	d__Bacteria;p__Bacillota_C;c__Negativicutes;o__Veillonellales;f__Megasphaeraceae;g__Megasphaera;s__Megasphaera elsdenii	f	91.69	0.9	81.37	2.42	273	2039841	d__Bacteria;p__Bacillota;c__Negativicutes;o__Veillonellales;f__Veillonellaceae;g__Megasphaera;s__Megasphaera elsdenii
GCA_945788015.1	11	none	none	none	11	0		11		TRUE	unresolved	TRUE	TRUE	0.921261	0.923894	-0.00263358	d__Bacteria;p__Spirochaetota;c__Spirochaetia;o__Treponematales;f__Treponemataceae;g__Treponema_D;s__Treponema_D sp016293495	f	62.73	0	67.5	1.25	249	1649847	d__Bacteria;p__Spirochaetota;c__Spirochaetia;o__Spirochaetales;f__Treponemataceae;g__Treponema;s__
GCA_945788035.1	11	none	none	none	11	0		11		TRUE	unresolved	TRUE	TRUE	0.89854	0.894772	0.00376741	d__Bacteria;p__Bacteroidota;c__Bacteroidia;o__Bacteroidales;f__Bacteroidaceae;g__UBA4334;s__UBA4334 sp900316975	f	80.33	0	82.06	0.79	252	2432709	d__Bacteria;p__Bacteroidota;c__Bacteroidia;o__Bacteroidales;f__Prevotellaceae;g__;s__
GCA_945788055.1	11	none	none	none	11	1		11		TRUE	unresolved	TRUE	TRUE	0.891815	0.912225	-0.0204102	d__Bacteria;p__Bacillota_I;c__Bacilli_A;o__Erysipelotrichales;f__Erysipelotrichaceae;g__Bulleidia;s__Bulleidia sp016293365	f	73.25	1.27	75.16	1.23	278	1625072	d__Bacteria;p__Bacillota;c__Erysipelotrichia;o__Erysipelotrichales;f__Erysipelotrichaceae;g__;s__
GCA_945788065.1	11	none	none	none	11	1		11		TRUE	unresolved	TRUE	TRUE	0.925142	0.926642	-0.00150071	d__Bacteria;p__Bacillota_A;c__Clostridia;o__Lachnospirales;f__Lachnospiraceae;g__Agathobacter;s__Agathobacter sp022767075	f	74.07	1.45	57.43	0.34	243	1360024	d__Bacteria;p__Bacillota;c__Clostridia;o__Eubacteriales;f__Lachnospiraceae;g__Lachnobacterium;s__
GCA_945788075.1	11	none	none	none	11	0		11		TRUE	unresolved	TRUE	TRUE	0.92051	0.917411	0.00309924	d__Bacteria;p__Bacteroidota;c__Bacteroidia;o__Bacteroidales;f__Paludibacteraceae;g__Aphodosoma;s__Aphodosoma sp016292775	f	87.47	1.44	89.97	1.98	270	1819158	d__Bacteria;p__;c__;o__;f__;g__;s__
GCA_945788085.1	11	none	11	11	11	0		11		TRUE	TRUE	TRUE	TRUE	0.909174	0.90949	-0.00031559	d__Bacteria;p__Pseudomonadota;c__Gammaproteobacteria;o__Enterobacterales;f__Pasteurellaceae;g__Basfia_A;s__Basfia_A rossii	f	58.03	0	76.25	0.1	206	1527298	d__Bacteria;p__Pseudomonadota;c__Gammaproteobacteria;o__Pasteurellales;f__Pasteurellaceae;g__;s__[Actinobacillus] rossii
GCA_945788095.1	11	none	none	none	11	0		11		TRUE	unresolved	TRUE	TRUE	0.855604	0.856547	-0.000942601	d__Bacteria;p__Bacteroidota;c__Bacteroidia;o__Bacteroidales;f__Bacteroidaceae;g__UBA4372;s__UBA4372 sp945788095	t	95.15	1.05	84.93	0.45	214	2558878	d__Bacteria;p__Bacteroidota;c__Bacteroidia;o__Bacteroidales;f__Prevotellaceae;g__;s__
GCA_945788105.1	11	none	11	11	11	0		11		TRUE	TRUE	TRUE	TRUE	0.896093	0.89428	0.00181376	d__Bacteria;p__Pseudomonadota;c__Gammaproteobacteria;o__Burkholderiales;f__Rhodocyclaceae;g__SFHR01;s__SFHR01 sp004555545	f	82.02	0.59	86.92	0.06	230	1580690	d__Bacteria;p__Pseudomonadota;c__Betaproteobacteria;o__Rhodocyclales;f__Azonexaceae;g__Dechloromonas;s__Dechloromonas aromatica
GCA_945788125.1	11	none	none	none	11	0		11		TRUE	unresolved	TRUE	TRUE	0.923969	0.921761	0.0022089	d__Bacteria;p__Bacteroidota;c__Bacteroidia;o__Bacteroidales;f__F082;g__Limimorpha;s__Limimorpha sp900769945	f	84.53	1.34	74.09	0.3	236	1706735	d__Bacteria;p__Bacteroidota;c__Bacteroidia;o__Bacteroidales;f__;g__;s__
GCA_945788135.1	11	none	11	11	11	1		11		TRUE	TRUE	TRUE	TRUE	0.854134	0.894807	-0.0406724	d__Bacteria;p__Bacillota_A;c__Clostridia;o__Oscillospirales;f__Ruminococcaceae;g__Gemmiger;s__Gemmiger variabilis_A	f	63.82	0	67.1	0.24	253	1252078	d__Bacteria;p__Bacillota;c__Clostridia;o__Eubacteriales;f__Oscillospiraceae;g__Subdoligranulum;s__Subdoligranulum variabile
GCA_945788145.1	11	none	none	none	11	1		11		TRUE	unresolved	TRUE	TRUE	0.893406	0.893362	4.44e-05	d__Bacteria;p__Bacillota_A;c__Clostridia;o__Clostridiales;f__Clostridiaceae;g__Clostridium;s__Clostridium sp000435835	f	81.79	2.55	93.55	6.89	194	1779204	d__Bacteria;p__Bacillota;c__Clostridia;o__Eubacteriales;f__Clostridiaceae;g__Clostridium;s__
GCA_945788155.1	11	none	none	none	11	0		11		TRUE	unresolved	TRUE	TRUE	0.910975	0.90997	0.0010055	d__Bacteria;p__Bacteroidota;c__Bacteroidia;o__Flavobacteriales;f__Flavobacteriaceae;g__Pontimicrobium;s__Pontimicrobium sp945788155	t	87.35	5.35	86.86	3.77	387	2770750	d__Bacteria;p__Bacteroidota;c__Flavobacteriia;o__Flavobacteriales;f__Flavobacteriaceae;g__;s__
GCA_945788165.1	11	none	none	none	11	3		11		TRUE	unresolved	TRUE	TRUE	0.865043	0.863482	0.00156016	d__Bacteria;p__Bacillota_A;c__Clostridia;o__Clostridiales;f__Clostridiaceae;g__Clostridium;s__Clostridium sp900543325	f	64.83	0	67.77	4.57	197	2092098	d__Bacteria;p__Bacillota;c__Clostridia;o__Eubacteriales;f__Clostridiaceae;g__Clostridium;s__
GCA_945788175.1	11	none	11	11	11	0		11		TRUE	TRUE	TRUE	TRUE	0.901195	0.900506	0.000688956	d__Bacteria;p__Pseudomonadota;c__Gammaproteobacteria;o__Enterobacterales;f__Pasteurellaceae;g__Actinobacillus_A;s__Actinobacillus_A porcitonsillarum	f	99.55	0.68	99.99	0.14	72	2306389	d__Bacteria;p__Pseudomonadota;c__Gammaproteobacteria;o__Pasteurellales;f__Pasteurellaceae;g__Actinobacillus;s__Actinobacillus porcitonsillarum
GCA_945788185.1	11	none	none	none	11	1		11		TRUE	unresolved	TRUE	TRUE	0.90955	0.905967	0.00358291	d__Bacteria;p__Bacteroidota;c__Bacteroidia;o__Bacteroidales;f__Bacteroidaceae;g__Phocaeicola;s__Phocaeicola sp900544075	f	73.9	0.93	68.39	1.43	275	1748858	d__Bacteria;p__Bacteroidota;c__Bacteroidia;o__Bacteroidales;f__Bacteroidaceae;g__Bacteroides;s__
GCA_945788195.1	11	none	none	none	11	0		11		TRUE	unresolved	TRUE	TRUE	0.922412	0.925954	-0.00354191	d__Bacteria;p__Spirochaetota;c__Spirochaetia;o__Treponematales;f__Treponemataceae;g__Treponema_D;s__Treponema_D sp016296205	f	89.55	1.92	81.84	1.88	217	2074589	d__Bacteria;p__Spirochaetota;c__Spirochaetia;o__Spirochaetales;f__Treponemataceae;g__Treponema;s__
GCA_945788205.1	11	none	none	none	11	0		11		TRUE	unresolved	TRUE	TRUE	0.888801	0.90031	-0.0115098	d__Bacteria;p__Desulfobacterota;c__Desulfuromonadia;o__Desulfuromonadales;f__Geopsychrobacteraceae;g__Malonomonas;s__Malonomonas sp945788205	t	76.14	2.26	80.21	1.67	536	3445769	d__Bacteria;p__Thermodesulfobacteriota;c__Desulfuromonadia;o__Desulfuromonadales;f__;g__;s__
GCA_945788215.1	11	none	none	none	11	0		11		TRUE	unresolved	TRUE	TRUE	0.920059	0.916066	0.0039929	d__Bacteria;p__Bacteroidota;c__Bacteroidia;o__Bacteroidales;f__UBA3663;g__UBA3663;s__UBA3663 sp004557315	f	83.4	1.98	79.15	0.28	105	2373966	d__Bacteria;p__Bacteroidota;c__Bacteroidia;o__Bacteroidales;f__;g__;s__
GCA_945788225.1	11	none	none	none	11	0		11		TRUE	unresolved	TRUE	TRUE	0.914374	0.919837	-0.00546328	d__Bacteria;p__Bacillota_A;c__Clostridia;o__Oscillospirales;f__Ruminococcaceae;g__RGIG4131;s__RGIG4131 sp945788225	t	91.72	0.11	79.44	1.18	184	1655232	d__Bacteria;p__Bacillota;c__Clostridia;o__;f__;g__;s__
GCA_945788245.1	11	none	11	11	11	2		11		TRUE	TRUE	TRUE	TRUE	0.884776	0.884344	0.000432362	d__Bacteria;p__Bacillota_A;c__Clostridia;o__Clostridiales;f__Clostridiaceae;g__Clostridium;s__Clostridium disporicum_B	f	65.52	2.59	91.03	11.72	411	3795431	d__Bacteria;p__Bacillota;c__Clostridia;o__Eubacteriales;f__Clostridiaceae;g__Clostridium;s__Clostridium disporicum
GCA_945788265.1	11	none	none	none	11	0		11		TRUE	unresolved	TRUE	TRUE	0.871519	0.841699	0.0298197	d__Bacteria;p__Bacteroidota;c__Bacteroidia;o__Bacteroidales;f__Bacteroidaceae;g__Prevotella;s__Prevotella sp004556065	f	93.06	0.74	85.56	0.02	342	2569340	d__Bacteria;p__;c__;o__;f__;g__;s__
GCA_945788275.1	11	none	none	none	11	0		11		TRUE	unresolved	TRUE	TRUE	0.924346	0.925475	-0.00112943	d__Bacteria;p__Spirochaetota;c__Spirochaetia;o__Treponematales;f__Treponemataceae;g__Treponema_D;s__Treponema_D sp016293005	f	91.52	0	83.55	1.05	209	1682270	d__Bacteria;p__Spirochaetota;c__Spirochaetia;o__Spirochaetales;f__Treponemataceae;g__Treponema;s__
GCA_945788285.1	11	none	none	none	11	0		11		TRUE	unresolved	TRUE	TRUE	0.861111	0.858763	0.00234793	d__Bacteria;p__Bacillota_A;c__Clostridia;o__Lachnospirales;f__Lachnospiraceae;g__Oribacterium;s__Oribacterium sp004554245	f	97.15	0	98.25	0.37	48	2402119	d__Bacteria;p__Bacillota;c__Clostridia;o__Eubacteriales;f__Lachnospiraceae;g__Oribacterium;s__
GCA_945788295.1	11	none	none	none	11	0		11		TRUE	unresolved	TRUE	TRUE	0.925679	0.926349	-0.00066916	d__Bacteria;p__Bacteroidota;c__Bacteroidia;o__Bacteroidales;f__UBA932;g__Cryptobacteroides;s__Cryptobacteroides sp945827785	f	80.6	1.66	86.02	3.41	315	1781336	d__Bacteria;p__Bacteroidota;c__Bacteroidia;o__Bacteroidales;f__;g__;s__
GCA_945788315.1	11	none	none	none	11	0		11		TRUE	unresolved	TRUE	TRUE	0.87383	0.863553	0.0102769	d__Bacteria;p__Bacteroidota;c__Bacteroidia;o__Bacteroidales;f__Bacteroidaceae;g__Prevotella;s__Prevotella sp900548195	f	89.4	0.68	80.67	0.27	307	2329108	d__Bacteria;p__Bacteroidota;c__Bacteroidia;o__Bacteroidales;f__Prevotellaceae;g__Prevotella;s__
GCA_945788325.1	11	none	none	none	11	1		11		TRUE	unresolved	TRUE	TRUE	0.910096	0.908256	0.00184034	d__Bacteria;p__Bacillota_I;c__Bacilli_A;o__RF39;f__UBA660;g__Aphodocola;s__Aphodocola sp945788325	t	73.87	0	67.04	1.03	69	754752	d__Bacteria;p__Bacillota;c__Clostridia;o__Eubacteriales;f__Clostridiaceae;g__Clostridium;s__
GCA_945788335.1	11	none	none	none	11	0		11		TRUE	unresolved	TRUE	TRUE	0.945862	0.945125	0.00073675	d__Bacteria;p__Bacillota_A;c__Clostridia;o__Lachnospirales;f__Lachnospiraceae;g__UBA2868;s__UBA2868 sp004552595	f	87.68	0	79.08	0	128	1616559	d__Bacteria;p__Bacillota;c__Clostridia;o__Eubacteriales;f__Lachnospiraceae;g__;s__
GCA_945788365.1	11	none	none	none	11	1		11		TRUE	unresolved	TRUE	TRUE	0.926279	0.928339	-0.00206046	d__Bacteria;p__Bacillota_C;c__Negativicutes;o__Selenomonadales;f__Selenomonadaceae;g__CAMCDL01;s__CAMCDL01 sp945873565	f	70.71	1.74	57.09	0.73	216	1159934	d__Bacteria;p__Bacillota;c__Negativicutes;o__Selenomonadales;f__Selenomonadaceae;g__;s__
GCA_945788375.1	11	none	none	none	11	0		11		TRUE	unresolved	TRUE	TRUE	0.91517	0.922333	-0.00716363	d__Bacteria;p__Bacillota_A;c__Clostridia;o__Lachnospirales;f__Lachnospiraceae;g__RGIG4034;s__RGIG4034 sp016293925	f	92.35	3.18	84.6	0.66	250	2152122	d__Bacteria;p__Bacillota;c__Clostridia;o__Eubacteriales;f__Lachnospiraceae;g__;s__
GCA_945788385.1	11	none	none	none	11	0		11		TRUE	unresolved	TRUE	TRUE	0.932256	0.939831	-0.00757485	d__Bacteria;p__Bacteroidota;c__Bacteroidia;o__Bacteroidales;f__Bacteroidaceae;g__UBA4372;s__UBA4372 sp945788385	t	59.4	0	57.26	0.09	113	1073948	d__Bacteria;p__Bacteroidota;c__Bacteroidia;o__Bacteroidales;f__Prevotellaceae;g__;s__
GCA_945788405.1	11	none	none	none	11	0		11		TRUE	unresolved	TRUE	TRUE	0.875161	0.854862	0.0202992	d__Bacteria;p__Bacteroidota;c__Bacteroidia;o__Bacteroidales;f__Bacteroidaceae;g__Alloprevotella;s__Alloprevotella sp004555055	f	87.6	1.65	81.7	0.96	314	2926274	d__Bacteria;p__Bacteroidota;c__Bacteroidia;o__Bacteroidales;f__;g__;s__
GCA_945788415.1	11	none	none	none	11	0		11		TRUE	unresolved	TRUE	TRUE	0.860655	0.854832	0.00582279	d__Bacteria;p__Bacteroidota;c__Bacteroidia;o__Bacteroidales;f__Bacteroidaceae;g__Alloprevotella;s__Alloprevotella sp004557185	f	81.32	1.39	77.48	1.22	295	2013984	d__Bacteria;p__Bacteroidota;c__Bacteroidia;o__Bacteroidales;f__;g__;s__
GCA_945788425.1	11	none	none	none	11	0		11		TRUE	unresolved	TRUE	TRUE	0.922889	0.922102	0.000787151	d__Bacteria;p__Bacteroidota;c__Bacteroidia;o__Bacteroidales;f__Bacteroidaceae;g__Phocaeicola;s__Phocaeicola plebeius_A	f	83.32	1.41	82.58	1.18	329	3068028	d__Bacteria;p__Bacteroidota;c__Bacteroidia;o__Bacteroidales;f__Bacteroidaceae;g__Bacteroides;s__
GCA_945788445.1	11	none	none	none	11	0		11		TRUE	unresolved	TRUE	TRUE	0.887982	0.895365	-0.00738304	d__Bacteria;p__Bacteroidota;c__Bacteroidia;o__Bacteroidales;f__Bacteroidaceae;g__Alloprevotella;s__Alloprevotella sp945788445	t	56.82	0	56.84	0.14	259	1339828	d__Bacteria;p__Bacteroidota;c__Bacteroidia;o__Bacteroidales;f__;g__;s__
GCA_945788455.1	11	none	none	none	11	0		11		TRUE	unresolved	TRUE	TRUE	0.924333	0.926421	-0.00208839	d__Bacteria;p__Bacillota_A;c__Clostridia;o__Oscillospirales;f__Acutalibacteraceae;g__Eubacterium_R;s__Eubacterium_R sp945788455	t	68.76	0	67.09	0.26	203	946660	d__Bacteria;p__Bacillota;c__Clostridia;o__;f__;g__;s__
GCA_945788465.1	11	none	none	none	11	0		11		TRUE	unresolved	TRUE	TRUE	0.915323	0.910395	0.00492788	d__Bacteria;p__Bacteroidota;c__Bacteroidia;o__Bacteroidales;f__Bacteroidaceae;g__UBA4372;s__UBA4372 sp900766785	f	93.18	0.62	82.81	0.1	219	2280492	d__Bacteria;p__Bacteroidota;c__Bacteroidia;o__Bacteroidales;f__;g__;s__
GCA_945788485.1	11	none	none	none	11	0		11		TRUE	unresolved	TRUE	TRUE	0.879157	0.868524	0.0106337	d__Bacteria;p__Bacteroidota;c__Bacteroidia;o__Bacteroidales;f__Bacteroidaceae;g__Prevotella;s__Prevotella sp945788485	t	81.55	1.7	79.1	0.54	327	2284725	d__Bacteria;p__;c__;o__;f__;g__;s__
GCA_945788495.1	11	none	none	none	11	0		11		TRUE	unresolved	TRUE	TRUE	0.922741	0.924298	-0.00155725	d__Bacteria;p__Bacillota_A;c__Clostridia;o__Oscillospirales;f__Acutalibacteraceae;g__Fimenecus;s__Fimenecus sp004556705	f	68.38	2.01	67.73	2.13	217	1141760	d__Bacteria;p__Bacillota;c__Clostridia;o__;f__;g__;s__
GCA_945788525.1	11	none	none	none	11	0		11		TRUE	unresolved	TRUE	TRUE	0.921292	0.915149	0.00614305	d__Bacteria;p__Bacteroidota;c__Bacteroidia;o__Bacteroidales;f__P3;g__Onthomorpha;s__Onthomorpha sp004551865	f	97.04	0.27	99.3	0.25	142	1805455	d__Bacteria;p__Bacteroidota;c__Bacteroidia;o__Bacteroidales;f__;g__;s__
GCA_945788545.1	11	none	none	none	11	0		11		TRUE	unresolved	TRUE	TRUE	0.913834	0.911918	0.00191668	d__Bacteria;p__Bacteroidota;c__Bacteroidia;o__Bacteroidales;f__Bacteroidaceae;g__Prevotella;s__Prevotella sp945788545	t	69.32	3.11	65.96	4.53	449	2277901	d__Bacteria;p__Bacteroidota;c__Bacteroidia;o__Bacteroidales;f__Prevotellaceae;g__Prevotella;s__
GCA_945788565.1	11	none	11	11	11	0		11		TRUE	TRUE	TRUE	TRUE	0.848559	0.873686	-0.0251269	d__Bacteria;p__Bacillota_A;c__Clostridia;o__Oscillospirales;f__Ruminococcaceae;g__Faecalibacterium;s__Faecalibacterium sp003449675	f	73.18	0.68	69.72	0.3	276	1552676	d__Bacteria;p__Bacillota;c__Clostridia;o__Eubacteriales;f__Oscillospiraceae;g__Faecalibacterium;s__Faecalibacterium prausnitzii
GCA_945788575.1	11	none	none	none	11	1		11		TRUE	unresolved	TRUE	TRUE	0.884288	0.916584	-0.0322965	d__Bacteria;p__Pseudomonadota;c__Gammaproteobacteria;o__Woeseiales;f__Woeseiaceae;g__UBA1844;s__UBA1844 sp945788575	t	85.77	3.4	93.08	2.53	444	3683902	d__Bacteria;p__Pseudomonadota;c__Gammaproteobacteria;o__Chromatiales;f__Woeseiaceae;g__;s__
GCA_945788585.1	11	none	none	none	11	0		11		TRUE	unresolved	TRUE	TRUE	0.924016	0.92662	-0.00260405	d__Bacteria;p__Bacteroidota;c__Bacteroidia;o__Bacteroidales;f__Bacteroidaceae;g__Prevotella;s__Prevotella sp018385335	f	94.84	0.96	84.94	0.07	198	2256488	d__Bacteria;p__Bacteroidota;c__Bacteroidia;o__Bacteroidales;f__Prevotellaceae;g__Prevotella;s__
GCA_945788595.1	11	none	none	none	11	1		11		TRUE	unresolved	TRUE	TRUE	0.880904	0.879894	0.00101032	d__Bacteria;p__Bacillota_A;c__Clostridia;o__Lachnospirales;f__Lachnospiraceae;g__UBA11957;s__UBA11957 sp945788595	t	63.43	1.58	57.1	1.27	291	1464883	d__Bacteria;p__Bacillota;c__Clostridia;o__Eubacteriales;f__Lachnospiraceae;g__;s__
GCA_945788605.1	11	none	none	none	11	1		11		TRUE	unresolved	TRUE	TRUE	0.911805	0.907738	0.00406656	d__Bacteria;p__Bacteroidota;c__Bacteroidia;o__Bacteroidales;f__Bacteroidaceae;g__Phocaeicola;s__Phocaeicola coprophilus	f	95.46	0.25	92.3	0.6	95	2836056	d__Bacteria;p__Bacteroidota;c__Bacteroidia;o__Bacteroidales;f__Bacteroidaceae;g__Bacteroides;s__
GCA_945788625.1	11	none	none	none	11	0		11		TRUE	unresolved	TRUE	TRUE	0.891278	0.924721	-0.0334429	d__Bacteria;p__Pseudomonadota;c__Gammaproteobacteria;o__Woeseiales;f__Woeseiaceae;g__UBA1847;s__UBA1847 sp945788625	t	90.29	4.32	99.93	0.04	114	4671697	d__Bacteria;p__Pseudomonadota;c__Gammaproteobacteria;o__Chromatiales;f__Woeseiaceae;g__;s__
GCA_945788655.1	11	none	none	none	11	0		11		TRUE	unresolved	TRUE	TRUE	0.930153	0.930307	-0.000153156	d__Bacteria;p__Bacillota_A;c__Clostridia;o__Peptostreptococcales;f__Anaerovoracaceae;g__Fimisoma;s__Fimisoma sp945788655	t	83.33	1.06	79.36	1.01	164	1305861	d__Bacteria;p__Bacillota;c__Clostridia;o__;f__;g__;s__
GCA_945788665.1	11	none	none	none	11	0		11		TRUE	unresolved	TRUE	TRUE	0.885619	0.864595	0.0210243	d__Bacteria;p__Bacteroidota;c__Bacteroidia;o__Bacteroidales;f__Bacteroidaceae;g__Alloprevotella;s__Alloprevotella sp004552865	f	74.39	0.2	86.36	1.14	311	1657651	d__Bacteria;p__Bacteroidota;c__Bacteroidia;o__Bacteroidales;f__;g__;s__
GCA_945788675.1	11	none	none	none	11	0		11		TRUE	unresolved	TRUE	TRUE	0.888572	0.889583	-0.00101099	d__Bacteria;p__Pseudomonadota;c__Gammaproteobacteria;o__SZUA-76;f__SZUA-76;g__SZUA-76;s__SZUA-76 sp945788675	t	73.97	2.2	78.54	3.21	307	2337322	d__Bacteria;p__Pseudomonadota;c__Gammaproteobacteria;o__;f__;g__;s__
GCA_945788685.1	11	none	none	none	11	1		11		TRUE	unresolved	TRUE	TRUE	0.866236	0.85977	0.00646684	d__Bacteria;p__Nitrospirota;c__Thermodesulfovibrionia;o__UBA6902;f__UBA6902;g__CALZJD01;s__CALZJD01 sp945788685	t	81.82	4.55	84.36	4.46	207	2600806	d__Bacteria;p__Nitrospirota;c__Thermodesulfovibrionia;o__;f__;g__;s__
GCA_945827435.1	11	none	none	none	11	0		11		TRUE	unresolved	TRUE	TRUE	0.911104	0.919591	-0.00848725	d__Bacteria;p__Bacteroidota;c__Bacteroidia;o__Bacteroidales;f__Bacteroidaceae;g__UBA4372;s__UBA4372 sp945787235	f	75.03	0.87	69.7	0.21	322	2013372	d__Bacteria;p__Bacteroidota;c__Bacteroidia;o__Bacteroidales;f__Prevotellaceae;g__;s__
GCA_945827445.1	11	none	none	none	11	0		11		TRUE	unresolved	TRUE	TRUE	0.893197	0.891279	0.00191807	d__Bacteria;p__Bacteroidota;c__Bacteroidia;o__Bacteroidales;f__Bacteroidaceae;g__Prevotella;s__Prevotella sp022773825	f	89.73	0.5	85.79	0.06	205	2248096	d__Bacteria;p__Bacteroidota;c__Bacteroidia;o__Bacteroidales;f__Prevotellaceae;g__;s__
GCA_945827455.1	11	none	none	none	11	5		11		TRUE	unresolved	TRUE	TRUE	0.871963	0.877216	-0.00525356	d__Bacteria;p__Bacillota_A;c__Clostridia;o__Lachnospirales;f__Lachnospiraceae;g__Enterocloster;s__Enterocloster clostridioformis	f	96.03	0.56	93.02	3.24	307	4152612	d__Bacteria;p__Bacillota;c__Clostridia;o__Eubacteriales;f__Lachnospiraceae;g__Lachnoclostridium;s__
GCA_945827465.1	11	none	none	none	11	0		11		TRUE	unresolved	TRUE	TRUE	0.897617	0.888185	0.00943154	d__Bacteria;p__Bacteroidota;c__Bacteroidia;o__Bacteroidales;f__Bacteroidaceae;g__UBA6382;s__UBA6382 sp945827465	t	93.7	0.74	99.55	0.04	269	2853618	d__Bacteria;p__Bacteroidota;c__Bacteroidia;o__Bacteroidales;f__Prevotellaceae;g__;s__
GCA_945827475.1	11	none	none	none	11	1		11		TRUE	unresolved	TRUE	TRUE	0.906531	0.89615	0.0103809	d__Bacteria;p__Bacteroidota;c__Bacteroidia;o__Bacteroidales;f__Bacteroidaceae;g__Prevotella;s__Prevotella sp002251295	f	94.48	0.56	87.73	0.14	175	2358082	d__Bacteria;p__Bacteroidota;c__Bacteroidia;o__Bacteroidales;f__Prevotellaceae;g__Prevotella;s__
GCA_945827495.1	11	none	none	none	11	0		11		TRUE	unresolved	TRUE	TRUE	0.915941	0.913583	0.00235833	d__Bacteria;p__Bacteroidota;c__Bacteroidia;o__Bacteroidales;f__UBA932;g__Cryptobacteroides;s__Cryptobacteroides sp900546925	f	92.94	1.43	85.41	2.78	127	2202831	d__Bacteria;p__Bacteroidota;c__Bacteroidia;o__Bacteroidales;f__;g__;s__
GCA_945827505.1	11	none	none	none	11	1		11		TRUE	unresolved	TRUE	TRUE	0.881366	0.863109	0.018257	d__Bacteria;p__Bacillota_A;c__Clostridia;o__Lachnospirales;f__Lachnospiraceae;g__Bilifractor;s__Bilifractor sp002394235	f	80.2	0.64	75.97	0.36	290	2093276	d__Bacteria;p__Bacillota;c__Clostridia;o__Eubacteriales;f__Eubacteriaceae;g__Eubacterium;s__
GCA_945827515.1	11	none	none	none	11	2		11		TRUE	unresolved	TRUE	TRUE	0.866368	0.856983	0.0093846	d__Bacteria;p__Bacteroidota;c__Bacteroidia;o__Bacteroidales;f__Bacteroidaceae;g__Prevotella;s__Prevotella sp900543975	f	89.99	0.88	87.67	1.13	266	2642840	d__Bacteria;p__Bacteroidota;c__Bacteroidia;o__Bacteroidales;f__;g__;s__
GCA_945827525.1	11	none	none	none	11	1		11		TRUE	unresolved	TRUE	TRUE	0.866948	0.897751	-0.0308033	d__Bacteria;p__Verrucomicrobiota;c__Lentisphaeria;o__Oligosphaerales;f__Oligosphaeraceae;g__CAAGGB01;s__CAAGGB01 sp945827525	t	86.49	2.9	95.27	2.89	355	3704698	d__Bacteria;p__Lentisphaerota;c__Lentisphaeria;o__;f__;g__;s__
GCA_945827535.1	11	none	none	none	11	2		11		TRUE	unresolved	TRUE	TRUE	0.890495	0.886598	0.00389618	d__Bacteria;p__Bacteroidota;c__Bacteroidia;o__Bacteroidales;f__Bacteroidaceae;g__Prevotella;s__Prevotella sp900546535	f	77.5	2.06	74.74	1.49	312	2614098	d__Bacteria;p__Bacteroidota;c__Bacteroidia;o__Bacteroidales;f__Prevotellaceae;g__Prevotella;s__
GCA_945827545.1	11	none	none	none	11	2		11		TRUE	unresolved	TRUE	TRUE	0.873996	0.893253	-0.019257	d__Bacteria;p__Bacillota_A;c__Clostridia;o__Peptostreptococcales;f__Anaerovoracaceae;g__Hornefia;s__Hornefia butyriciproducens	f	96.81	0	97.72	0.56	119	2199152	d__Bacteria;p__Bacillota;c__Clostridia;o__Eubacteriales;f__Eubacteriaceae;g__Eubacterium;s__
GCA_945827565.1	11	none	none	none	11	1		11		TRUE	unresolved	TRUE	TRUE	0.917274	0.920961	-0.00368717	d__Bacteria;p__Bacteroidota;c__Bacteroidia;o__Bacteroidales;f__Bacteroidaceae;g__Prevotella;s__Prevotella sp945827565	t	73.12	0.54	68.95	0.35	337	1797856	d__Bacteria;p__Bacteroidota;c__Bacteroidia;o__Bacteroidales;f__Prevotellaceae;g__Prevotella;s__
GCA_945827585.1	11	none	none	none	11	1		11		TRUE	unresolved	TRUE	TRUE	0.897087	0.890865	0.00622169	d__Bacteria;p__Bacteroidota;c__Bacteroidia;o__Bacteroidales;f__Bacteroidaceae;g__Prevotella;s__Prevotella sp945863825	f	59.38	0.17	60.64	0.27	453	2187186	d__Bacteria;p__Bacteroidota;c__Bacteroidia;o__Bacteroidales;f__Prevotellaceae;g__Prevotella;s__
GCA_945827605.1	11	none	none	none	11	0		11		TRUE	unresolved	TRUE	TRUE	0.882449	0.874967	0.00748122	d__Bacteria;p__Bacteroidota;c__Bacteroidia;o__Bacteroidales;f__Bacteroidaceae;g__Prevotella;s__Prevotella sp900543975	f	58.23	0	69.85	0.41	344	1926425	d__Bacteria;p__Bacteroidota;c__Bacteroidia;o__Bacteroidales;f__;g__;s__
GCA_945827625.1	11	none	none	none	11	0		11		TRUE	unresolved	TRUE	TRUE	0.902605	0.901437	0.00116739	d__Bacteria;p__Pseudomonadota;c__Alphaproteobacteria;o__Rs-D84;f__Rs-D84;g__Enterousia;s__Enterousia sp016301865	f	84.62	0	92.84	0.19	87	784657	d__Bacteria;p__Pseudomonadota;c__Alphaproteobacteria;o__;f__;g__;s__
GCA_945827635.1	11	none	none	none	11	1		11		TRUE	unresolved	TRUE	TRUE	0.912784	0.91241	0.000373637	d__Bacteria;p__Bacteroidota;c__Bacteroidia;o__Bacteroidales;f__Paludibacteraceae;g__RF16;s__RF16 sp945827635	t	90.27	0	86.28	0.06	121	2071530	d__Bacteria;p__Bacteroidota;c__Bacteroidia;o__Bacteroidales;f__;g__;s__
GCA_945827655.1	11	none	none	none	11	0		11		TRUE	unresolved	TRUE	TRUE	0.845283	0.868541	-0.0232577	d__Bacteria;p__Bacillota_A;c__Clostridia;o__Oscillospirales;f__Ruminococcaceae;g__Angelakisella;s__Angelakisella sp004557855	f	75.73	0.78	90.23	0.05	186	1337662	d__Bacteria;p__Bacillota;c__Clostridia;o__;f__;g__;s__
GCA_945827665.1	11	none	none	none	11	2		11		TRUE	unresolved	TRUE	TRUE	0.900483	0.900431	5.17e-05	d__Bacteria;p__Bacillota_A;c__Clostridia;o__Lachnospirales;f__Lachnospiraceae;g__Fimousia;s__Fimousia sp001940245	f	98.99	2.68	99.95	0.94	90	2533197	d__Bacteria;p__Bacillota;c__Clostridia;o__Eubacteriales;f__Lachnospiraceae;g__Anaerostipes;s__
GCA_945827675.1	11	none	none	none	11	0		11		TRUE	unresolved	TRUE	TRUE	0.836037	0.887778	-0.0517415	d__Bacteria;p__Bacillota_A;c__Clostridia;o__Oscillospirales;f__Ruminococcaceae;g__Gemmiger;s__Gemmiger sp004561545	f	98.64	0.06	99.97	2.96	69	2534232	d__Bacteria;p__;c__;o__;f__;g__;s__
GCA_945827685.1	11	none	11	11	11	1		11		TRUE	TRUE	TRUE	TRUE	0.901051	0.899693	0.00135833	d__Bacteria;p__Pseudomonadota;c__Gammaproteobacteria;o__Enterobacterales;f__Pasteurellaceae;g__Actinobacillus_A;s__Actinobacillus_A porcitonsillarum	f	92.37	1.78	91.19	1.59	155	2004673	d__Bacteria;p__Pseudomonadota;c__Gammaproteobacteria;o__Pasteurellales;f__Pasteurellaceae;g__Actinobacillus;s__Actinobacillus porcitonsillarum
GCA_945827695.1	11	none	none	none	11	5		11		TRUE	unresolved	TRUE	TRUE	0.895189	0.898123	-0.00293384	d__Bacteria;p__Bacillota_A;c__Clostridia;o__Oscillospirales;f__Acutalibacteraceae;g__UBA6857;s__UBA6857 sp016293225	f	77.49	1.01	80.76	0.39	306	1660279	d__Bacteria;p__Bacillota;c__Clostridia;o__;f__;g__;s__
GCA_945827705.1	11	none	none	none	11	0		11		TRUE	unresolved	TRUE	TRUE	0.886184	0.889081	-0.00289698	d__Bacteria;p__Bacillota_A;c__Clostridia;o__Oscillospirales;f__Acutalibacteraceae;g__DTU089;s__DTU089 sp002440045	f	93.06	0	98.56	0	36	1957212	d__Bacteria;p__Bacillota;c__Clostridia;o__;f__;g__;s__
GCA_945827715.1	11	none	none	none	11	1		11		TRUE	unresolved	TRUE	TRUE	0.878273	0.886928	-0.00865485	d__Bacteria;p__Actinomycetota;c__Actinomycetes;o__Mycobacteriales;f__Mycobacteriaceae;g__Lawsonella;s__Lawsonella sp018376445	f	96.18	0	99.95	0.11	24	1949542	d__Bacteria;p__Actinomycetota;c__Actinomycetes;o__Mycobacteriales;f__Lawsonellaceae;g__Lawsonella;s__
GCA_945827725.1	11	none	none	none	11	0		11		TRUE	unresolved	TRUE	TRUE	0.888595	0.885198	0.00339714	d__Bacteria;p__Bacteroidota;c__Bacteroidia;o__Bacteroidales;f__Bacteroidaceae;g__Prevotella;s__Prevotella sp002480935	f	97.67	0.88	90.74	0.08	134	2851814	d__Bacteria;p__Bacteroidota;c__Bacteroidia;o__Bacteroidales;f__Prevotellaceae;g__Prevotella;s__
GCA_945827735.1	11	none	none	none	11	3		11		TRUE	unresolved	TRUE	TRUE	0.904659	0.905799	-0.00114023	d__Bacteria;p__Bacillota_I;c__Bacilli_A;o__Erysipelotrichales;f__Erysipelotrichaceae;g__Holdemanella;s__Holdemanella porci	f	95.82	0.54	95.77	1.39	108	1718954	d__Bacteria;p__Bacillota;c__Erysipelotrichia;o__Erysipelotrichales;f__Erysipelotrichaceae;g__Solobacterium;s__
GCA_945827745.1	11	none	none	none	11	0		11		TRUE	unresolved	TRUE	TRUE	0.826256	0.892107	-0.0658514	d__Bacteria;p__Bacillota_A;c__Clostridia;o__Oscillospirales;f__Oscillospiraceae;g__CAG-170;s__CAG-170 sp002404795	f	89.69	0.67	90.84	0.04	218	2040412	d__Bacteria;p__Bacillota;c__Clostridia;o__;f__;g__;s__
GCA_945827755.1	11	none	none	none	11	0		11		TRUE	unresolved	TRUE	TRUE	0.895924	0.896976	-0.00105208	d__Bacteria;p__Bacillota_A;c__Clostridia;o__Oscillospirales;f__Acutalibacteraceae;g__Fimenecus;s__Fimenecus sp004556705	f	97.32	0.13	99.86	0.29	118	2027408	d__Bacteria;p__Bacillota;c__Clostridia;o__;f__;g__;s__
GCA_945827765.1	11	none	none	none	11	3		11		TRUE	unresolved	TRUE	TRUE	0.900663	0.90197	-0.00130652	d__Bacteria;p__Bacillota_A;c__Clostridia;o__Lachnospirales;f__Lachnospiraceae;g__Schaedlerella;s__Schaedlerella sp945827765	t	74.97	1.46	69.35	2.09	302	1806323	d__Bacteria;p__Bacillota;c__Clostridia;o__Eubacteriales;f__Lachnospiraceae;g__;s__
GCA_945827775.1	11	none	none	none	11	1		11		TRUE	unresolved	TRUE	TRUE	0.884992	0.893062	-0.00806964	d__Bacteria;p__Bacteroidota;c__Bacteroidia;o__Bacteroidales;f__Muribaculaceae;g__Sodaliphilus;s__Sodaliphilus pleomorphus	f	96.42	0.96	92.95	1.31	144	2880301	d__Bacteria;p__Bacteroidota;c__Bacteroidia;o__Bacteroidales;f__Prevotellaceae;g__;s__
GCA_945827785.1	11	none	none	none	11	0		11		TRUE	unresolved	TRUE	TRUE	0.930282	0.929814	0.000467621	d__Bacteria;p__Bacteroidota;c__Bacteroidia;o__Bacteroidales;f__UBA932;g__Cryptobacteroides;s__Cryptobacteroides sp945827785	t	92.98	0.48	88.37	0.95	127	1990928	d__Bacteria;p__Bacteroidota;c__Bacteroidia;o__Bacteroidales;f__;g__;s__
GCA_945827795.1	11	none	none	none	11	0		11		TRUE	unresolved	TRUE	TRUE	0.852667	0.87917	-0.0265022	d__Bacteria;p__Bacillota_A;c__Clostridia;o__Oscillospirales;f__Ruminococcaceae;g__Angelakisella;s__Angelakisella sp004554485	f	85.68	1.01	94.93	0	156	1376151	d__Bacteria;p__Bacillota;c__Clostridia;o__;f__;g__;s__
GCA_945827805.1	11	none	none	none	11	2		11		TRUE	unresolved	TRUE	TRUE	0.87978	0.881577	-0.00179711	d__Bacteria;p__Bacillota_A;c__Clostridia;o__Lachnospirales;f__Lachnospiraceae;g__UBA11957;s__UBA11957 sp945827805	t	90.08	0.79	85.55	0.89	191	2390512	d__Bacteria;p__Bacillota;c__Clostridia;o__Eubacteriales;f__Lachnospiraceae;g__;s__
GCA_945827815.1	11	none	11	11	11	0		11		TRUE	TRUE	TRUE	TRUE	0.88978	0.883909	0.00587119	d__Bacteria;p__Bacteroidota;c__Bacteroidia;o__Bacteroidales;f__Bacteroidaceae;g__Prevotella;s__Prevotella copri	f	77.46	0.71	79.55	2.35	281	2335473	d__Bacteria;p__Bacteroidota;c__Bacteroidia;o__Bacteroidales;f__Prevotellaceae;g__Segatella;s__Segatella copri
GCA_945827825.1	11	none	none	none	11	0		11		TRUE	unresolved	TRUE	TRUE	0.900614	0.896963	0.00365062	d__Bacteria;p__Bacillota_A;c__Clostridia;o__Lachnospirales;f__Lachnospiraceae;g__CALZKI01;s__CALZKI01 sp945787995	f	80.98	2.52	74.39	0.05	327	2098273	d__Bacteria;p__Bacillota;c__Clostridia;o__Eubacteriales;f__Lachnospiraceae;g__;s__
GCA_945827835.1	11	none	none	none	11	1		11		TRUE	unresolved	TRUE	TRUE	0.83257	0.879417	-0.0468476	d__Bacteria;p__Bacillota_A;c__Clostridia;o__Oscillospirales;f__Oscillospiraceae;g__Vescimonas;s__Vescimonas sp900556015	f	86.37	0.89	80.25	0.58	143	1650736	d__Bacteria;p__Bacillota;c__Clostridia;o__;f__;g__;s__
GCA_945827845.1	11	none	none	none	11	0		11		TRUE	unresolved	TRUE	TRUE	0.946719	0.956632	-0.00991292	d__Bacteria;p__Bacteroidota;c__Bacteroidia;o__Bacteroidales;f__UBA932;g__Cryptobacteroides;s__Cryptobacteroides sp004556005	f	67.4	0.69	68.78	3.9	268	1353083	d__Bacteria;p__Bacteroidota;c__Bacteroidia;o__Bacteroidales;f__;g__;s__
GCA_945827855.1	11	none	none	none	11	1		11		TRUE	unresolved	TRUE	TRUE	0.877441	0.920741	-0.0432993	d__Bacteria;p__Bacillota_C;c__Negativicutes;o__Veillonellales;f__Negativicoccaceae;g__CAMCNU01;s__CAMCNU01 sp945876385	f	95.74	0.63	99.98	0.12	24	1516237	d__Bacteria;p__Bacillota;c__Negativicutes;o__Veillonellales;f__Veillonellaceae;g__;s__
GCA_945827865.1	11	none	none	none	11	0		11		TRUE	unresolved	TRUE	TRUE	0.91951	0.934218	-0.0147082	d__Bacteria;p__Bacteroidota;c__Bacteroidia;o__Bacteroidales;f__UBA932;g__Cryptobacteroides;s__Cryptobacteroides sp004552615	f	93.73	0.71	86.87	0.21	70	2370644	d__Bacteria;p__Bacteroidota;c__Bacteroidia;o__Bacteroidales;f__;g__;s__
GCA_945827885.1	11	none	none	none	11	1		11		TRUE	unresolved	TRUE	TRUE	0.873007	0.890132	-0.0171246	d__Bacteria;p__Bacillota_A;c__Clostridia;o__Oscillospirales;f__Oscillospiraceae;g__Limivicinus;s__Limivicinus sp900549645	f	85.84	0.22	74.14	0.62	201	1880514	d__Bacteria;p__Bacillota;c__Clostridia;o__;f__;g__;s__
GCA_945827895.1	11	none	none	none	11	1		11		TRUE	unresolved	TRUE	TRUE	0.897725	0.903219	-0.00549353	d__Bacteria;p__Bacillota_A;c__Clostridia;o__Lachnospirales;f__Lachnospiraceae;g__Blautia_A;s__Blautia_A sp934359835	f	78.64	4.35	79.86	6.4	238	2388082	d__Bacteria;p__Bacillota;c__Clostridia;o__Eubacteriales;f__Lachnospiraceae;g__Blautia;s__
GCA_945827905.1	11	none	none	none	11	0		11		TRUE	unresolved	TRUE	TRUE	0.872727	0.902722	-0.0299952	d__Bacteria;p__Bacillota_A;c__Clostridia;o__Oscillospirales;f__Oscillospiraceae;g__Vescimonas;s__Vescimonas sp004557655	f	83.86	1.17	78.54	1.12	122	1215693	d__Bacteria;p__Bacillota;c__Clostridia;o__;f__;g__;s__
GCA_945827925.1	11	none	none	none	11	0		11		TRUE	unresolved	TRUE	TRUE	0.92215	0.921233	0.000917542	d__Bacteria;p__Bacillota_I;c__Bacilli_A;o__RF39;f__UBA660;g__UMGS2068;s__UMGS2068 sp900557675	f	51.71	0	56.5	0.05	119	672449	d__Bacteria;p__Mycoplasmatota;c__Mollicutes;o__;f__;g__;s__
GCA_945827935.1	11	none	none	none	11	0		11		TRUE	unresolved	TRUE	TRUE	0.863085	0.916374	-0.0532898	d__Bacteria;p__Bacillota_A;c__Clostridia;o__Oscillospirales;f__Oscillospiraceae;g__Faecousia;s__Faecousia sp022774865	f	73.21	1.68	70.2	1.34	223	1565141	d__Bacteria;p__Bacillota;c__Clostridia;o__;f__;g__;s__
GCA_945827945.1	11	none	none	none	11	1		11		TRUE	unresolved	TRUE	TRUE	0.905801	0.905969	-0.000167681	d__Bacteria;p__Bacteroidota;c__Bacteroidia;o__Bacteroidales;f__Bacteroidaceae;g__Prevotella;s__Prevotella sp002251365	f	92.83	0.49	88.35	0.7	248	2445113	d__Bacteria;p__Bacteroidota;c__Bacteroidia;o__Bacteroidales;f__;g__;s__
GCA_945827955.1	11	none	none	none	11	0		11		TRUE	unresolved	TRUE	TRUE	0.840016	0.879188	-0.0391719	d__Bacteria;p__Bacillota_A;c__Clostridia;o__Oscillospirales;f__Oscillospiraceae;g__Vescimonas;s__Vescimonas sp900313295	f	91.28	1.34	96.39	0.37	52	1978713	d__Bacteria;p__Bacillota;c__Clostridia;o__;f__;g__;s__
GCA_945827965.1	11	none	none	none	11	0		11		TRUE	unresolved	TRUE	TRUE	0.83816	0.838531	-0.000371685	d__Bacteria;p__Bacteroidota;c__Bacteroidia;o__Bacteroidales;f__Bacteroidaceae;g__Alloprevotella;s__Alloprevotella sp004555425	f	88.7	0.74	86.31	0.89	248	2190030	d__Bacteria;p__Bacteroidota;c__Bacteroidia;o__Bacteroidales;f__;g__;s__
GCA_945827975.1	11	none	none	none	11	0		11		TRUE	unresolved	TRUE	TRUE	0.906452	0.923769	-0.0173167	d__Bacteria;p__Bacteroidota;c__Bacteroidia;o__Bacteroidales;f__Bacteroidaceae;g__UBA4372;s__UBA4372 sp945865175	f	92.99	0.5	87.47	0.03	226	2543499	d__Bacteria;p__Bacteroidota;c__Bacteroidia;o__Bacteroidales;f__Prevotellaceae;g__;s__
GCA_945827995.1	11	none	none	none	11	2		11		TRUE	unresolved	TRUE	TRUE	0.842201	0.888489	-0.0462881	d__Bacteria;p__Bacillota_A;c__Clostridia;o__Oscillospirales;f__Oscillospiraceae;g__CAG-170;s__CAG-170 sp000436735	f	86.32	4.59	81.91	1.64	248	2401827	d__Bacteria;p__Bacillota;c__;o__;f__;g__;s__
GCA_945828005.1	11	none	none	none	11	0		11		TRUE	unresolved	TRUE	TRUE	0.892385	0.882714	0.00967134	d__Bacteria;p__Bacteroidota;c__Bacteroidia;o__Bacteroidales;f__Bacteroidaceae;g__Prevotella;s__Prevotella sp900548195	f	66.23	1.76	64.25	1.34	382	1951436	d__Bacteria;p__Bacteroidota;c__Bacteroidia;o__Bacteroidales;f__Prevotellaceae;g__Prevotella;s__
GCA_945828015.1	11	none	none	none	11	0		11		TRUE	unresolved	TRUE	TRUE	0.920018	0.921604	-0.00158596	d__Bacteria;p__Bacillota_A;c__Clostridia;o__Lachnospirales;f__Lachnospiraceae;g__W0P33-017;s__W0P33-017 sp022768825	f	74.01	1.09	63.95	2.07	359	1938255	d__Bacteria;p__;c__;o__;f__;g__;s__
GCA_945828035.1	11	none	none	none	11	0		11		TRUE	unresolved	TRUE	TRUE	0.854429	0.905065	-0.0506367	d__Bacteria;p__Bacillota_A;c__Clostridia;o__Oscillospirales;f__Oscillospiraceae;g__Vescimonas;s__Vescimonas sp945877515	f	62.39	0.67	61.66	0.13	233	1162556	d__Bacteria;p__Bacillota;c__Clostridia;o__;f__;g__;s__
GCA_945828045.1	11	none	none	none	11	0		11		TRUE	unresolved	TRUE	TRUE	0.872931	0.888882	-0.0159504	d__Bacteria;p__Bacillota_A;c__Clostridia;o__Oscillospirales;f__Oscillospiraceae;g__F23-B02;s__F23-B02 sp004558025	f	89.6	0	95.92	0.01	29	1701019	d__Bacteria;p__Bacillota;c__Clostridia;o__;f__;g__;s__
GCA_945828055.1	11	none	none	none	11	0		11		TRUE	unresolved	TRUE	TRUE	0.889025	0.884923	0.00410213	d__Bacteria;p__Bacteroidota;c__Bacteroidia;o__Bacteroidales;f__Muribaculaceae;g__Sodaliphilus;s__Sodaliphilus sp004557565	f	87.92	0.13	87.07	0.23	259	2416794	d__Bacteria;p__Bacteroidota;c__Bacteroidia;o__Bacteroidales;f__;g__;s__
GCA_945828065.1	11	none	none	none	11	0		11		TRUE	unresolved	TRUE	TRUE	0.920891	0.935754	-0.0148638	d__Bacteria;p__Bacteroidota;c__Bacteroidia;o__Bacteroidales;f__UBA932;g__Cryptobacteroides;s__Cryptobacteroides sp004552965	f	90.62	0	89.96	1.11	177	1949302	d__Bacteria;p__Bacteroidota;c__Bacteroidia;o__Bacteroidales;f__;g__;s__
GCA_945828075.1	11	none	none	none	11	1		11		TRUE	unresolved	TRUE	TRUE	0.87987	0.880598	-0.000728605	d__Bacteria;p__Bacillota_A;c__Clostridia;o__Oscillospirales;f__Ruminococcaceae;g__UMGS1668;s__UMGS1668 sp004556975	f	87.18	0.34	94.7	0.12	153	1550908	d__Bacteria;p__Bacillota;c__Clostridia;o__;f__;g__;s__
GCA_945828085.1	11	none	none	none	11	0		11		TRUE	unresolved	TRUE	TRUE	0.911786	0.911063	0.000723314	d__Bacteria;p__Bacteroidota;c__Bacteroidia;o__Bacteroidales;f__Bacteroidaceae;g__Prevotella;s__Prevotella sp002251435	f	97.94	0.03	99.69	0.15	186	3280729	d__Bacteria;p__Bacteroidota;c__Bacteroidia;o__Bacteroidales;f__Prevotellaceae;g__Prevotella;s__
GCA_945828095.1	11	none	none	none	11	2		11		TRUE	unresolved	TRUE	TRUE	0.900491	0.903659	-0.00316804	d__Bacteria;p__Bacillota_A;c__Clostridia;o__Peptostreptococcales;f__Anaerovoracaceae;g__CAG-238;s__CAG-238 sp945828095	t	97.07	0	93.98	0.16	127	2136969	d__Bacteria;p__Bacillota;c__Clostridia;o__;f__;g__;s__
GCA_945828105.1	11	none	none	none	11	0		11		TRUE	unresolved	TRUE	TRUE	0.913971	0.913523	0.000448172	d__Bacteria;p__Bacillota_A;c__Clostridia;o__Christensenellales;f__CAG-314;g__SFEB01;s__SFEB01 sp004558105	f	77.02	0.23	91.67	0.13	121	977304	d__Bacteria;p__Bacillota;c__Clostridia;o__;f__;g__;s__
GCA_945828115.1	11	none	none	none	11	0		11		TRUE	unresolved	TRUE	TRUE	0.837375	0.879023	-0.0416481	d__Bacteria;p__Bacillota_A;c__Clostridia;o__Oscillospirales;f__Oscillospiraceae;g__Dysosmobacter;s__Dysosmobacter sp945862785	f	91.6	0.67	90.58	0.43	189	1921456	d__Bacteria;p__Bacillota;c__Clostridia;o__;f__;g__;s__
GCA_945828125.1	11	none	none	none	11	0		11		TRUE	unresolved	TRUE	TRUE	0.915705	0.912698	0.00300701	d__Bacteria;p__Bacteroidota;c__Bacteroidia;o__Bacteroidales;f__Bacteroidaceae;g__UBA4372;s__UBA4372 sp900766785	f	93.54	0.02	86.08	0.35	207	2288320	d__Bacteria;p__Bacteroidota;c__Bacteroidia;o__Bacteroidales;f__;g__;s__
GCA_945828135.1	11	none	none	none	11	0		11		TRUE	unresolved	TRUE	TRUE	0.898667	0.897472	0.00119508	d__Bacteria;p__Pseudomonadota;c__Alphaproteobacteria;o__Rs-D84;f__Rs-D84;g__Enterousia;s__Enterousia sp016301865	f	89.01	0	98.03	0	20	907050	d__Bacteria;p__Pseudomonadota;c__Alphaproteobacteria;o__;f__;g__;s__
GCA_945828145.1	11	none	none	none	11	1		11		TRUE	unresolved	TRUE	TRUE	0.886934	0.883788	0.0031461	d__Bacteria;p__Bacteroidota;c__Bacteroidia;o__Bacteroidales;f__Muribaculaceae;g__Sodaliphilus;s__Sodaliphilus sp004559845	f	88.52	0.5	84.81	0.35	293	2245958	d__Bacteria;p__;c__;o__;f__;g__;s__
GCA_945828155.1	11	none	none	none	11	1		11		TRUE	unresolved	TRUE	TRUE	0.899484	0.89145	0.00803433	d__Bacteria;p__Bacteroidota;c__Bacteroidia;o__Bacteroidales;f__Bacteroidaceae;g__UBA4334;s__UBA4334 sp900316975	f	91.83	0.74	85	0.12	116	2554039	d__Bacteria;p__Bacteroidota;c__Bacteroidia;o__Bacteroidales;f__Prevotellaceae;g__;s__
GCA_945828165.1	11	none	none	none	11	0		11		TRUE	unresolved	TRUE	TRUE	0.927574	0.94126	-0.013686	d__Bacteria;p__Bacteroidota;c__Bacteroidia;o__Bacteroidales;f__UBA932;g__Cryptobacteroides;s__Cryptobacteroides sp016295245	f	92.46	0	94.79	0.21	106	1945851	d__Bacteria;p__Bacteroidota;c__Bacteroidia;o__Bacteroidales;f__;g__;s__
GCA_945828175.1	11	none	none	none	11	0		11		TRUE	unresolved	TRUE	TRUE	0.888811	0.907814	-0.0190033	d__Bacteria;p__Bacteroidota;c__Bacteroidia;o__Bacteroidales;f__Muribaculaceae;g__CAG-873;s__CAG-873 sp945828175	t	81.02	0.97	82.07	1.73	316	1902563	d__Bacteria;p__Bacteroidota;c__Bacteroidia;o__Bacteroidales;f__;g__;s__
GCA_945828185.1	11	none	11	11	11	2		11		TRUE	TRUE	TRUE	TRUE	0.891226	0.892055	-0.000828805	d__Bacteria;p__Bacillota;c__Bacilli;o__Lactobacillales;f__Lactobacillaceae;g__Lactobacillus;s__Lactobacillus amylovorus	f	98.3	0	99.93	0.13	88	1794150	d__Bacteria;p__Bacillota;c__Bacilli;o__Lactobacillales;f__Lactobacillaceae;g__Lactobacillus;s__Lactobacillus amylovorus
GCA_945828195.1	11	none	none	none	11	0		11		TRUE	unresolved	TRUE	TRUE	0.909683	0.909279	0.00040406	d__Bacteria;p__Pseudomonadota;c__Alphaproteobacteria;o__RF32;f__CAG-239;g__RUG410;s__RUG410 sp900553115	f	78.58	0	86.73	0.05	182	1032026	d__Bacteria;p__Pseudomonadota;c__Alphaproteobacteria;o__;f__;g__;s__
GCA_945828205.1	11	none	none	none	11	0		11		TRUE	unresolved	TRUE	TRUE	0.894045	0.892733	0.00131228	d__Bacteria;p__Eremiobacterota;c__Xenobia;o__Xenobiales;f__Xenobiaceae;g__Bruticola;s__Bruticola sp004554425	f	86.11	0	97.5	0.67	160	2574153	d__Bacteria;p__Candidatus Saccharibacteria;c__;o__;f__;g__;s__
GCA_945828215.1	11	none	none	none	11	1		11		TRUE	unresolved	TRUE	TRUE	0.933631	0.937193	-0.00356194	d__Bacteria;p__Bacteroidota;c__Bacteroidia;o__Bacteroidales;f__UBA932;g__Cryptobacteroides;s__Cryptobacteroides sp945827785	f	82.17	1.35	75.12	1.05	249	1895879	d__Bacteria;p__Bacteroidota;c__Bacteroidia;o__Bacteroidales;f__;g__;s__
GCA_945828225.1	11	none	none	none	11	1		11		TRUE	unresolved	TRUE	TRUE	0.908519	0.906331	0.00218713	d__Bacteria;p__Bacillota_C;c__Negativicutes;o__Selenomonadales;f__Selenomonadaceae;g__RUG114;s__RUG114 sp900315615	f	97.35	0.7	99.96	0.17	115	2229863	d__Bacteria;p__Bacillota;c__Negativicutes;o__Veillonellales;f__Veillonellaceae;g__;s__
GCA_945828235.1	11	none	11	11	11	1		11		TRUE	TRUE	TRUE	TRUE	0.908988	0.902339	0.00664837	d__Bacteria;p__Bacteroidota;c__Bacteroidia;o__Bacteroidales;f__Tannerellaceae;g__Parabacteroides;s__Parabacteroides merdae	f	99.13	0.13	99.97	0.39	82	4175908	d__Bacteria;p__Bacteroidota;c__Bacteroidia;o__Bacteroidales;f__Tannerellaceae;g__Parabacteroides;s__Parabacteroides merdae
GCA_945828245.1	11	none	none	none	11	0		11		TRUE	unresolved	TRUE	TRUE	0.910192	0.910394	-0.000201694	d__Bacteria;p__Bacillota_A;c__Clostridia;o__Christensenellales;f__CAG-138;g__SFDB01;s__SFDB01 sp004558825	f	85.07	1.61	78.25	0.08	199	1214711	d__Bacteria;p__Bacillota;c__Clostridia;o__;f__;g__;s__
GCA_945828255.1	11	none	none	none	11	3		11		TRUE	unresolved	TRUE	TRUE	0.904033	0.90124	0.00279302	d__Bacteria;p__Bacillota_A;c__Clostridia;o__Oscillospirales;f__Ruminococcaceae;g__Huintestinicola;s__Huintestinicola sp945867875	f	92	0	85.41	0.23	282	2419248	d__Bacteria;p__Bacillota;c__Clostridia;o__Eubacteriales;f__Oscillospiraceae;g__Ruminococcus;s__
GCA_945828265.1	11	none	none	none	11	1		11		TRUE	unresolved	TRUE	TRUE	0.927636	0.926487	0.00114853	d__Bacteria;p__Bacteroidota;c__Bacteroidia;o__Bacteroidales;f__Paludibacteraceae;g__RF16;s__RF16 sp022784645	f	74.37	0.54	81.54	0.26	267	1549809	d__Bacteria;p__Bacteroidota;c__Bacteroidia;o__Bacteroidales;f__;g__;s__
GCA_945828275.1	11	none	none	none	11	1		11		TRUE	unresolved	TRUE	TRUE	0.902545	0.90117	0.00137414	d__Bacteria;p__Bacillota_A;c__Clostridia;o__Lachnospirales;f__Lachnospiraceae;g__Anthropogastromicrobium;s__Anthropogastromicrobium aceti	f	90.61	0.63	93.93	0.7	291	2619813	d__Bacteria;p__Bacillota;c__Clostridia;o__;f__;g__;s__
GCA_945828285.1	11	none	11	11	11	1		11		TRUE	TRUE	TRUE	TRUE	0.893819	0.899191	-0.0053726	d__Bacteria;p__Bacillota_A;c__Clostridia;o__Lachnospirales;f__Lachnospiraceae;g__Blautia_A;s__Blautia_A obeum	f	97.47	1.61	99.38	4.38	139	3503888	d__Bacteria;p__Bacillota;c__Clostridia;o__Eubacteriales;f__Lachnospiraceae;g__Blautia;s__Blautia obeum
GCA_945828295.1	11	none	none	none	11	0		11		TRUE	unresolved	TRUE	TRUE	0.914447	0.930652	-0.0162052	d__Bacteria;p__Bacteroidota;c__Bacteroidia;o__Bacteroidales;f__Bacteroidaceae;g__UBA4372;s__UBA4372 sp945828295	t	81.03	0	82.81	0.01	139	1930245	d__Bacteria;p__Bacteroidota;c__Bacteroidia;o__Bacteroidales;f__Prevotellaceae;g__;s__
GCA_945828315.1	11	none	none	none	11	0		11		TRUE	unresolved	TRUE	TRUE	0.910579	0.919802	-0.0092224	d__Bacteria;p__Bacillota_A;c__Clostridia;o__Lachnospirales;f__Lachnospiraceae;g__W0P33-017;s__W0P33-017 sp945828315	t	96.98	2.52	98.23	0.38	113	2603118	d__Bacteria;p__;c__;o__;f__;g__;s__
GCA_945828325.1	11	none	none	none	11	2		11		TRUE	unresolved	TRUE	TRUE	0.861629	0.897184	-0.0355552	d__Bacteria;p__Bacillota_A;c__Clostridia;o__Oscillospirales;f__Oscillospiraceae;g__Vescimonas;s__Vescimonas sp004557655	f	82.91	0.67	79.01	0.04	110	1327540	d__Bacteria;p__Bacillota;c__Clostridia;o__;f__;g__;s__
GCA_945828345.1	11	none	none	none	11	0		11		TRUE	unresolved	TRUE	TRUE	0.852259	0.85288	-0.000620815	d__Bacteria;p__Bacteroidota;c__Bacteroidia;o__Bacteroidales;f__Bacteroidaceae;g__Alloprevotella;s__Alloprevotella sp945828345	t	94.98	0.5	93.65	0.8	198	2477391	d__Bacteria;p__Bacteroidota;c__Bacteroidia;o__Bacteroidales;f__;g__;s__
GCA_945828355.1	11	none	none	none	11	0		11		TRUE	unresolved	TRUE	TRUE	0.890587	0.943871	-0.0532834	d__Bacteria;p__Verrucomicrobiota;c__Kiritimatiellia;o__RFP12;f__UBA1067;g__RUG572;s__RUG572 sp900771305	f	69.38	3.07	66.83	1.79	467	2806558	d__Bacteria;p__;c__;o__;f__;g__;s__
GCA_945828365.1	11	none	11	11	11	0		11		TRUE	TRUE	TRUE	TRUE	0.833612	0.874506	-0.0408949	d__Bacteria;p__Desulfobacterota;c__Desulfovibrionia;o__Desulfovibrionales;f__Desulfovibrionaceae;g__Desulfovibrio;s__Desulfovibrio sp900556755	f	90.53	1.78	84.44	0.19	311	2092976	d__Bacteria;p__Thermodesulfobacteriota;c__Desulfovibrionia;o__Desulfovibrionales;f__Desulfovibrionaceae;g__Desulfovibrio;s__Desulfovibrio piger
GCA_945828375.1	11	none	none	none	11	0		11		TRUE	unresolved	TRUE	TRUE	0.918697	0.917925	0.000772064	d__Bacteria;p__Bacillota_A;c__Clostridia;o__Lachnospirales;f__Lachnospiraceae;g__Agathobacter;s__Agathobacter sp022767075	f	57.55	0.48	50.12	0.52	261	1229173	d__Bacteria;p__Bacillota;c__Clostridia;o__Eubacteriales;f__Lachnospiraceae;g__Lachnobacterium;s__
GCA_945828385.1	11	none	none	none	11	2		11		TRUE	unresolved	TRUE	TRUE	0.895856	0.905614	-0.00975797	d__Bacteria;p__Patescibacteria;c__Saccharimonadia;o__Saccharimonadales;f__Nanosyncoccaceae;g__UBA2834;s__UBA2834 sp004561445	f	70.91	0	77.83	0.09	58	596743	d__Bacteria;p__;c__;o__;f__;g__;s__
GCA_945828395.1	11	none	11	11	11	2		11		TRUE	TRUE	TRUE	TRUE	0.892257	0.895236	-0.00297908	d__Bacteria;p__Bacillota;c__Bacilli;o__Lactobacillales;f__Streptococcaceae;g__Streptococcus;s__Streptococcus suis_V	f	60.1	0.39	60.92	0.93	259	1224540	d__Bacteria;p__Bacillota;c__Bacilli;o__Lactobacillales;f__Streptococcaceae;g__Streptococcus;s__Streptococcus suis
GCA_945828415.1	11	none	none	none	11	0		11		TRUE	unresolved	TRUE	TRUE	0.869611	0.870067	-0.000455916	d__Bacteria;p__Bacteroidota;c__Bacteroidia;o__Bacteroidales;f__Bacteroidaceae;g__Prevotella;s__Prevotella faecis	f	96.16	1.01	91.23	0.01	233	2711026	d__Bacteria;p__Bacteroidota;c__Bacteroidia;o__Bacteroidales;f__Prevotellaceae;g__Prevotella;s__
GCA_945828425.1	11	none	11	11	11	0		11		TRUE	TRUE	TRUE	TRUE	0.927667	0.928261	-0.000594669	d__Bacteria;p__Fusobacteriota;c__Fusobacteriia;o__Fusobacteriales;f__Fusobacteriaceae;g__Fusobacterium_C;s__Fusobacterium_C necrophorum	f	94.38	2.81	93.41	0.24	238	1822864	d__Bacteria;p__Fusobacteriota;c__Fusobacteriia;o__Fusobacteriales;f__Fusobacteriaceae;g__Fusobacterium;s__Fusobacterium necrophorum
GCA_945828435.1	11	none	none	none	11	0		11		TRUE	unresolved	TRUE	TRUE	0.935291	0.961231	-0.0259401	d__Bacteria;p__Bacteroidota;c__Bacteroidia;o__Bacteroidales;f__UBA932;g__Cryptobacteroides;s__Cryptobacteroides sp004554455	f	90.26	0.48	82.52	0.3	149	1798643	d__Bacteria;p__Bacteroidota;c__Bacteroidia;o__Bacteroidales;f__;g__;s__
GCA_945828445.1	11	none	none	none	11	2		11		TRUE	unresolved	TRUE	TRUE	0.916974	0.91691	6.39e-05	d__Bacteria;p__Bacteroidota;c__Bacteroidia;o__Bacteroidales;f__Bacteroidaceae;g__Prevotella;s__Prevotella sp002251245	f	93.31	1.28	84.5	0.15	182	2455813	d__Bacteria;p__Bacteroidota;c__Bacteroidia;o__Bacteroidales;f__Prevotellaceae;g__Prevotella;s__
GCA_945828455.1	11	none	11	11	11	0		11		TRUE	TRUE	TRUE	TRUE	0.877841	0.902004	-0.0241631	d__Bacteria;p__Bacillota_C;c__Negativicutes;o__Veillonellales;f__Megasphaeraceae;g__Megasphaera;s__Megasphaera elsdenii	f	91.41	0	84.47	0.04	240	1970690	d__Bacteria;p__Bacillota;c__Negativicutes;o__Veillonellales;f__Veillonellaceae;g__Megasphaera;s__Megasphaera elsdenii
GCA_945828465.1	11	none	none	none	11	0		11		TRUE	unresolved	TRUE	TRUE	0.880694	0.883613	-0.00291969	d__Bacteria;p__Bacillota_A;c__Clostridia;o__Lachnospirales;f__Lachnospiraceae;g__Mediterraneibacter;s__Mediterraneibacter faecis	f	99.12	0	99.99	0.44	60	2674599	d__Bacteria;p__Bacillota;c__Clostridia;o__Eubacteriales;f__Oscillospiraceae;g__Ruminococcus;s__
GCA_945828475.1	11	none	none	none	11	3		11		TRUE	unresolved	TRUE	TRUE	0.91703	0.920007	-0.00297713	d__Bacteria;p__Bacteroidota;c__Bacteroidia;o__Bacteroidales;f__Tannerellaceae;g__Parabacteroides;s__Parabacteroides sp022775005	f	58.38	0.64	58.56	0.67	444	2168198	d__Bacteria;p__Bacteroidota;c__Bacteroidia;o__Bacteroidales;f__Tannerellaceae;g__Parabacteroides;s__
GCA_945828485.1	11	none	none	none	11	1		11		TRUE	unresolved	TRUE	TRUE	0.904036	0.905924	-0.00188855	d__Bacteria;p__Bacillota_C;c__Negativicutes;o__Acidaminococcales;f__Acidaminococcaceae;g__Phascolarctobacterium;s__Phascolarctobacterium faecium	f	99.98	1.7	99.72	1.04	93	2302297	d__Bacteria;p__Bacillota;c__Negativicutes;o__Acidaminococcales;f__Acidaminococcaceae;g__Phascolarctobacterium;s__
GCA_945828495.1	11	none	none	none	11	0		11		TRUE	unresolved	TRUE	TRUE	0.883244	0.876414	0.00682948	d__Bacteria;p__Bacteroidota;c__Bacteroidia;o__Bacteroidales;f__Bacteroidaceae;g__Prevotella;s__Prevotella sp900547005	f	96.12	1.95	88.59	2.17	162	2589508	d__Bacteria;p__Bacteroidota;c__Bacteroidia;o__Bacteroidales;f__Prevotellaceae;g__Prevotella;s__
GCA_945828505.1	11	none	none	none	11	1		11		TRUE	unresolved	TRUE	TRUE	0.915502	0.912085	0.00341662	d__Bacteria;p__Bacillota_A;c__Clostridia;o__Peptostreptococcales;f__Anaerovoracaceae;g__Lentihominibacter;s__Lentihominibacter sp022775805	f	94.33	1.49	95.23	0.37	108	1625585	d__Bacteria;p__Bacillota;c__;o__;f__;g__;s__
GCA_945828515.1	11	none	none	none	11	1		11		TRUE	unresolved	TRUE	TRUE	0.832397	0.855167	-0.0227705	d__Bacteria;p__Bacillota_A;c__Clostridia;o__Oscillospirales;f__Oscillospiraceae;g__Faecousia;s__Faecousia sp016302405	f	95.08	0.67	93.51	2.62	151	2796334	d__Bacteria;p__Bacillota;c__Clostridia;o__;f__;g__;s__
GCA_945828525.1	11	none	none	none	11	0		11		TRUE	unresolved	TRUE	TRUE	0.906666	0.902763	0.00390256	d__Bacteria;p__Bacteroidota;c__Bacteroidia;o__Bacteroidales;f__Bacteroidaceae;g__Prevotella;s__Prevotella sp900552515	f	75.81	1.48	76.22	0.12	246	2033794	d__Bacteria;p__Bacteroidota;c__Bacteroidia;o__Bacteroidales;f__Prevotellaceae;g__Prevotella;s__
GCA_945828535.1	11	none	none	none	11	1		11		TRUE	unresolved	TRUE	TRUE	0.901064	0.895558	0.00550595	d__Bacteria;p__Bacteroidota;c__Bacteroidia;o__Bacteroidales;f__Muribaculaceae;g__SFTJ01;s__SFTJ01 sp004557385	f	85.99	1.32	82.21	0.22	356	2235400	d__Bacteria;p__Bacteroidota;c__Bacteroidia;o__Bacteroidales;f__;g__;s__
GCA_945828555.1	11	none	none	none	11	0		11		TRUE	unresolved	TRUE	TRUE	0.890813	0.895906	-0.00509291	d__Bacteria;p__Bacteroidota;c__Bacteroidia;o__Bacteroidales;f__Bacteroidaceae;g__Prevotella;s__Prevotella sp004554665	f	98.14	0.25	92.98	0.07	47	2828247	d__Bacteria;p__Bacteroidota;c__Bacteroidia;o__Bacteroidales;f__;g__;s__
GCA_945828565.1	11	none	none	none	11	0		11		TRUE	unresolved	TRUE	TRUE	0.938134	0.937253	0.000880402	d__Bacteria;p__Bacillota_A;c__Clostridia;o__Lachnospirales;f__Lachnospiraceae;g__UBA2868;s__UBA2868 sp004552595	f	94.75	0	96.5	0	105	1905949	d__Bacteria;p__Bacillota;c__Clostridia;o__Eubacteriales;f__Lachnospiraceae;g__;s__
GCA_945828585.1	11	none	none	none	11	0		11		TRUE	unresolved	TRUE	TRUE	0.921773	0.926364	-0.00459122	d__Bacteria;p__Bacteroidota;c__Bacteroidia;o__Bacteroidales;f__Paludibacteraceae;g__RF16;s__RF16 sp945828585	t	91.4	1.61	94.4	0.54	135	1834372	d__Bacteria;p__Bacteroidota;c__Bacteroidia;o__Bacteroidales;f__;g__;s__
GCA_945828595.1	11	none	none	none	11	1		11		TRUE	unresolved	TRUE	TRUE	0.86383	0.882606	-0.0187768	d__Bacteria;p__Actinomycetota;c__Coriobacteriia;o__Coriobacteriales;f__Atopobiaceae;g__Tractidigestivibacter;s__Tractidigestivibacter sp900111695	f	72.24	1.01	79.14	0.58	310	1616254	d__Bacteria;p__Actinomycetota;c__Coriobacteriia;o__Coriobacteriales;f__Atopobiaceae;g__Olsenella;s__
GCA_945828605.1	11	none	none	none	11	0		11		TRUE	unresolved	TRUE	TRUE	0.915079	0.927895	-0.0128152	d__Bacteria;p__Bacillota_A;c__Clostridia;o__Christensenellales;f__CAG-917;g__CAG-349;s__CAG-349 sp003539515	f	88.49	0.07	91.62	1.13	128	1269505	d__Bacteria;p__Bacillota;c__Clostridia;o__;f__;g__;s__
GCA_945828625.1	11	none	none	none	11	0		11		TRUE	unresolved	TRUE	TRUE	0.940967	0.950553	-0.00958628	d__Bacteria;p__Bacteroidota;c__Bacteroidia;o__Bacteroidales;f__UBA932;g__Cryptobacteroides;s__Cryptobacteroides sp945487035	f	81.9	0.16	89.69	0.61	119	1597909	d__Bacteria;p__Bacteroidota;c__Bacteroidia;o__Bacteroidales;f__;g__;s__
GCA_945828645.1	11	none	none	none	11	0		11		TRUE	unresolved	TRUE	TRUE	0.893851	0.895298	-0.001447	d__Bacteria;p__Bacteroidota;c__Bacteroidia;o__Bacteroidales;f__Bacteroidaceae;g__Prevotella;s__Prevotella sp002251385	f	85.49	1.71	77.7	2.91	304	2308219	d__Bacteria;p__Bacteroidota;c__Bacteroidia;o__Bacteroidales;f__Prevotellaceae;g__Prevotella;s__
GCA_945828655.1	11	none	11	11	11	0		11		TRUE	TRUE	TRUE	TRUE	0.850696	0.89225	-0.0415541	d__Bacteria;p__Actinomycetota;c__Actinomycetes;o__Actinomycetales;f__Bifidobacteriaceae;g__Bifidobacterium;s__Bifidobacterium pseudolongum	f	98.67	0	99.99	0.08	45	1884770	d__Bacteria;p__Actinomycetota;c__Actinomycetes;o__Bifidobacteriales;f__Bifidobacteriaceae;g__Bifidobacterium;s__Bifidobacterium pseudolongum
GCA_945828665.1	11	none	11	11	11	0		11		TRUE	TRUE	TRUE	TRUE	0.929024	0.932069	-0.00304552	d__Archaea;p__Methanobacteriota;c__Methanobacteria;o__Methanobacteriales;f__Methanobacteriaceae;g__Methanobrevibacter_A;s__Methanobrevibacter_A sp900769095	f	83.6	0	78.58	0	205	1216212	d__Archaea;p__Euryarchaeota;c__Methanobacteria;o__Methanobacteriales;f__Methanobacteriaceae;g__Methanobrevibacter;s__Methanobrevibacter gottschalkii
GCA_945828675.1	11	none	11	11	11	4		11		TRUE	TRUE	TRUE	TRUE	0.893589	0.892616	0.000973318	d__Bacteria;p__Bacillota_A;c__Clostridia;o__Lachnospirales;f__Lachnospiraceae;g__Dorea_A;s__Dorea_A longicatena	f	78.25	3.57	83.18	3.43	277	2075376	d__Bacteria;p__Bacillota;c__Clostridia;o__Eubacteriales;f__Lachnospiraceae;g__Dorea;s__Dorea longicatena
GCA_945828685.1	11	none	none	none	11	1		11		TRUE	unresolved	TRUE	TRUE	0.893787	0.896209	-0.00242232	d__Bacteria;p__Bacillota_A;c__Clostridia;o__Oscillospirales;f__Oscillospiraceae;g__UBA2658;s__UBA2658 sp018385135	f	94.97	0.75	95.06	1.14	167	1666581	d__Bacteria;p__Bacillota;c__Clostridia;o__;f__;g__;s__
GCA_945828705.1	11	none	none	none	11	0		11		TRUE	unresolved	TRUE	TRUE	0.901205	0.885202	0.0160027	d__Bacteria;p__Bacteroidota;c__Bacteroidia;o__Bacteroidales;f__Bacteroidaceae;g__UBA6398;s__UBA6398 sp003150315	f	83.9	1.31	77.81	0.09	272	1994476	d__Bacteria;p__Bacteroidota;c__Bacteroidia;o__Bacteroidales;f__Prevotellaceae;g__;s__
GCA_945828715.1	11	none	11	11	11	2		11		TRUE	TRUE	TRUE	TRUE	0.891561	0.891878	-0.000317461	d__Bacteria;p__Bacillota;c__Bacilli;o__Lactobacillales;f__Lactobacillaceae;g__Lactobacillus;s__Lactobacillus johnsonii	f	78.75	1.58	79.73	1.2	282	1782895	d__Bacteria;p__Bacillota;c__Bacilli;o__Lactobacillales;f__Lactobacillaceae;g__Lactobacillus;s__Lactobacillus johnsonii
GCA_945828735.1	11	none	none	none	11	3		11		TRUE	unresolved	TRUE	TRUE	0.901682	0.898832	0.0028497	d__Bacteria;p__Bacillota_A;c__Clostridia;o__Lachnospirales;f__Lachnospiraceae;g__KM106-2;s__KM106-2 sp945787925	f	72.87	0	72.86	0.59	409	2089692	d__Bacteria;p__Bacillota;c__Clostridia;o__Eubacteriales;f__Lachnospiraceae;g__Anaerosporobacter;s__
GCA_945828745.1	11	none	11	11	11	5		11		TRUE	TRUE	TRUE	TRUE	0.902876	0.901987	0.000888244	d__Bacteria;p__Bacillota;c__Bacilli;o__Lactobacillales;f__Lactobacillaceae;g__Lactobacillus;s__Lactobacillus johnsonii	f	98.45	0.78	99.98	0.16	93	1871106	d__Bacteria;p__Bacillota;c__Bacilli;o__Lactobacillales;f__Lactobacillaceae;g__Lactobacillus;s__Lactobacillus johnsonii
GCA_945828755.1	11	none	none	none	11	0		11		TRUE	unresolved	TRUE	TRUE	0.881979	0.901297	-0.0193181	d__Bacteria;p__Bacillota_A;c__Clostridia;o__Lachnospirales;f__Lachnospiraceae;g__Porcincola;s__Porcincola sp900555005	f	97.97	0.63	98.79	2.69	92	2393823	d__Bacteria;p__Bacillota;c__Clostridia;o__Eubacteriales;f__Lachnospiraceae;g__;s__
GCA_945828765.1	11	none	none	none	11	0		11		TRUE	unresolved	TRUE	TRUE	0.911492	0.913339	-0.00184646	d__Bacteria;p__Bacillota_A;c__Clostridia;o__Lachnospirales;f__Lachnospiraceae;g__UBA11774;s__UBA11774 sp900556645	f	97.75	0.48	99.72	0.3	23	2027123	d__Bacteria;p__Bacillota;c__Clostridia;o__Eubacteriales;f__Lachnospiraceae;g__;s__
GCA_945828785.1	11	none	11	11	11	2		11		TRUE	TRUE	TRUE	TRUE	0.848881	0.849925	-0.00104401	d__Bacteria;p__Bacillota_I;c__Bacilli_A;o__Erysipelotrichales;f__Erysipelotrichaceae;g__Clostridium_AQ;s__Clostridium_AQ innocuum	f	96.23	0.94	99.9	1.54	103	3856297	d__Bacteria;p__Bacillota;c__Erysipelotrichia;o__Erysipelotrichales;f__Coprobacillaceae;g__Thomasclavelia;s__[Clostridium] innocuum
GCA_945828795.1	11	none	none	none	11	0		11		TRUE	unresolved	TRUE	TRUE	0.909015	0.916353	-0.00733759	d__Bacteria;p__Bacteroidota;c__Bacteroidia;o__Bacteroidales;f__Muribaculaceae;g__CAG-873;s__CAG-873 sp004554255	f	91.09	0.4	88.38	0.55	184	2067573	d__Bacteria;p__Bacteroidota;c__Bacteroidia;o__Bacteroidales;f__;g__;s__
GCA_945828805.1	11	none	none	none	11	0		11		TRUE	unresolved	TRUE	TRUE	0.874402	0.903337	-0.0289355	d__Bacteria;p__Bacillota_A;c__Clostridia;o__Oscillospirales;f__Oscillospiraceae;g__Vescimonas;s__Vescimonas sp004555205	f	84.48	0.67	76.97	0.73	139	1310987	d__Bacteria;p__Bacillota;c__Clostridia;o__;f__;g__;s__
GCA_945828825.1	11	none	11	11	11	0		11		TRUE	TRUE	TRUE	TRUE	0.879697	0.883198	-0.00350096	d__Bacteria;p__Bacillota_A;c__Clostridia;o__Lachnospirales;f__Anaerotignaceae;g__Anaerotignum;s__Anaerotignum sp004557645	f	97.32	0.67	97.1	0.51	112	2006305	d__Bacteria;p__Bacillota;c__Clostridia;o__Eubacteriales;f__;g__;s__[Eubacterium] saphenum
GCA_945828835.1	11	none	none	none	11	0		11		TRUE	unresolved	TRUE	TRUE	0.91627	0.91833	-0.00205992	d__Bacteria;p__Bacillota_A;c__Clostridia;o__Lachnospirales;f__Lachnospiraceae;g__Pararoseburia;s__Pararoseburia lenta	f	98.43	0.48	99.35	0.07	41	2293289	d__Bacteria;p__Bacillota;c__Clostridia;o__Eubacteriales;f__Lachnospiraceae;g__Roseburia;s__
GCA_945828855.1	11	none	11	11	11	3		11		TRUE	TRUE	TRUE	TRUE	0.901676	0.89663	0.00504569	d__Bacteria;p__Bacillota_A;c__Clostridia;o__Peptostreptococcales;f__Anaerovoracaceae;g__Baileyella;s__Baileyella intestinalis	f	86.64	0.29	78.54	3.22	250	1531804	d__Bacteria;p__Bacillota;c__Clostridia;o__Eubacteriales;f__;g__Mobilibacterium;s__Mobilibacterium timonense
GCA_945828865.1	11	none	none	none	11	1		11		TRUE	unresolved	TRUE	TRUE	0.91564	0.91377	0.00187009	d__Bacteria;p__Bacteroidota;c__Bacteroidia;o__Bacteroidales;f__F082;g__Limimorpha;s__Limimorpha sp900769945	f	96.77	0.27	99.51	0.12	50	2380634	d__Bacteria;p__Bacteroidota;c__Bacteroidia;o__Bacteroidales;f__;g__;s__
GCA_945828875.1	11	none	none	none	11	0		11		TRUE	unresolved	TRUE	TRUE	0.851089	0.850874	0.000215601	d__Bacteria;p__Bacteroidota;c__Bacteroidia;o__Bacteroidales;f__Bacteroidaceae;g__Prevotella;s__Prevotella sp004558865	f	97.99	0.79	99.91	0.22	233	3144694	d__Bacteria;p__Bacteroidota;c__Bacteroidia;o__Bacteroidales;f__;g__;s__
GCA_945828885.1	11	none	none	none	11	0		11		TRUE	unresolved	TRUE	TRUE	0.911603	0.904853	0.00674988	d__Bacteria;p__Bacteroidota;c__Bacteroidia;o__Bacteroidales;f__P3;g__Onthomorpha;s__Onthomorpha sp004551865	f	97.85	0	99	0	48	1964036	d__Bacteria;p__Bacteroidota;c__Bacteroidia;o__Bacteroidales;f__;g__;s__
GCA_945828895.1	11	none	none	none	11	0		11		TRUE	unresolved	TRUE	TRUE	0.909048	0.904376	0.00467255	d__Bacteria;p__Bacteroidota;c__Bacteroidia;o__Bacteroidales;f__Bacteroidaceae;g__Prevotella;s__Prevotella sp945941025	f	80.75	1.75	82.46	3.95	303	2254017	d__Bacteria;p__Bacteroidota;c__Bacteroidia;o__Bacteroidales;f__Prevotellaceae;g__;s__
GCA_945828915.1	11	none	none	none	11	0		11		TRUE	unresolved	TRUE	TRUE	0.888974	0.905384	-0.0164099	d__Bacteria;p__Bacillota_A;c__Clostridia;o__Oscillospirales;f__Acutalibacteraceae;g__CAG-177;s__CAG-177 sp003514385	f	87.81	0.84	82.24	2.22	217	1578312	d__Bacteria;p__Bacillota;c__Clostridia;o__Eubacteriales;f__Oscillospiraceae;g__Ruminococcus;s__
GCA_945828925.1	11	none	none	none	11	0		11		TRUE	unresolved	TRUE	TRUE	0.895225	0.893307	0.00191716	d__Bacteria;p__Bacteroidota;c__Bacteroidia;o__Bacteroidales;f__Muribaculaceae;g__Sodaliphilus;s__Sodaliphilus sp004557565	f	86.23	0.88	84.83	1.05	336	2145886	d__Bacteria;p__Bacteroidota;c__Bacteroidia;o__Bacteroidales;f__;g__;s__
GCA_945828945.1	11	none	none	none	11	0		11		TRUE	unresolved	TRUE	TRUE	0.842944	0.895316	-0.052372	d__Bacteria;p__Bacillota_A;c__Clostridia;o__Oscillospirales;f__Oscillospiraceae;g__CAG-103;s__CAG-103 sp004556965	f	93.85	1.34	89.83	0	116	1885264	d__Bacteria;p__Bacillota;c__Clostridia;o__;f__;g__;s__
GCA_945828955.1	11	none	none	none	11	0		11		TRUE	unresolved	TRUE	TRUE	0.907736	0.908002	-0.000266481	d__Bacteria;p__Bacteroidota;c__Bacteroidia;o__Bacteroidales;f__Bacteroidaceae;g__Alloprevotella;s__Alloprevotella sp004552155	f	64.11	0	62.61	0.03	272	1399721	d__Bacteria;p__Bacteroidota;c__Bacteroidia;o__Bacteroidales;f__;g__;s__
GCA_945828965.1	11	none	none	none	11	4		11		TRUE	unresolved	TRUE	TRUE	0.866952	0.883992	-0.0170399	d__Bacteria;p__Actinomycetota;c__Coriobacteriia;o__Coriobacteriales;f__Atopobiaceae;g__UBA7748;s__UBA7748 sp900314535	f	95.97	1.48	100	3.33	191	2158050	d__Bacteria;p__Actinomycetota;c__Coriobacteriia;o__Coriobacteriales;f__Atopobiaceae;g__Atopobium;s__
GCA_945828975.1	11	none	none	none	11	1		11		TRUE	unresolved	TRUE	TRUE	0.907704	0.90722	0.00048424	d__Bacteria;p__Bacillota_A;c__Clostridia;o__Oscillospirales;f__Acutalibacteraceae;g__Eubacterium_R;s__Eubacterium_R sp945874765	f	98.66	0.34	99.14	0.49	32	2269533	d__Bacteria;p__Bacillota;c__Clostridia;o__;f__;g__;s__
GCA_945828985.1	11	none	none	none	11	0		11		TRUE	unresolved	TRUE	TRUE	0.861127	0.871905	-0.0107777	d__Bacteria;p__Bacteroidota;c__Bacteroidia;o__Bacteroidales;f__Muribaculaceae;g__CAG-873;s__CAG-873 sp004553485	f	92.89	0	93.6	0.01	102	2237583	d__Bacteria;p__Bacteroidota;c__Bacteroidia;o__Bacteroidales;f__;g__;s__
GCA_945828995.1	11	none	none	none	11	0		11		TRUE	unresolved	TRUE	TRUE	0.83729	0.883687	-0.0463968	d__Bacteria;p__Bacillota_A;c__Clostridia;o__Oscillospirales;f__Oscillospiraceae;g__Evtepia;s__Evtepia sp016295225	f	67.58	0.86	69.74	2.02	243	1498142	d__Bacteria;p__Bacillota;c__Clostridia;o__;f__;g__;s__
GCA_945829005.1	11	none	11	11	11	0		11		TRUE	TRUE	TRUE	TRUE	0.872393	0.876178	-0.00378406	d__Bacteria;p__Bacillota;c__Bacilli;o__Lactobacillales;f__Lactobacillaceae;g__Lactobacillus;s__Lactobacillus absianus	f	97.97	0	97.43	0.52	104	1922801	d__Bacteria;p__Bacillota;c__Bacilli;o__Lactobacillales;f__Lactobacillaceae;g__Lactobacillus;s__Lactobacillus delbrueckii
GCA_945829015.1	11	none	none	none	11	0		11		TRUE	unresolved	TRUE	TRUE	0.881844	0.876424	0.00542038	d__Bacteria;p__Bacteroidota;c__Bacteroidia;o__Bacteroidales;f__Bacteroidaceae;g__Prevotella;s__Prevotella sp900322035	f	94.19	0.32	94.76	0.21	99	2816406	d__Bacteria;p__Bacteroidota;c__Bacteroidia;o__Bacteroidales;f__Prevotellaceae;g__Prevotella;s__
GCA_945829025.1	11	none	none	none	11	1		11		TRUE	unresolved	TRUE	TRUE	0.920552	0.92986	-0.00930782	d__Bacteria;p__Spirochaetota;c__Spirochaetia;o__Sphaerochaetales;f__Sphaerochaetaceae;g__Ornithospirochaeta;s__Ornithospirochaeta sp016302165	f	77.11	0	70.34	0.88	228	1677836	d__Bacteria;p__Spirochaetota;c__Spirochaetia;o__Spirochaetales;f__;g__;s__
GCA_945829035.1	11	none	none	none	11	2		11		TRUE	unresolved	TRUE	TRUE	0.896359	0.893803	0.00255591	d__Bacteria;p__Bacteroidota;c__Bacteroidia;o__Bacteroidales;f__Bacteroidaceae;g__Prevotella;s__Prevotella sp000436915	f	90.91	0.6	86.69	0.07	183	2459010	d__Bacteria;p__Bacteroidota;c__Bacteroidia;o__Bacteroidales;f__Prevotellaceae;g__Prevotella;s__
GCA_945829045.1	11	none	none	none	11	1		11		TRUE	unresolved	TRUE	TRUE	0.888913	0.884521	0.00439245	d__Bacteria;p__Bacillota_A;c__Clostridia;o__Oscillospirales;f__Acutalibacteraceae;g__Ruminococcus_E;s__Ruminococcus_E sp004560275	f	92.9	0	96.17	0.8	193	1702240	d__Bacteria;p__;c__;o__;f__;g__;s__
GCA_945829055.1	11	none	none	none	11	2		11		TRUE	unresolved	TRUE	TRUE	0.892099	0.89337	-0.00127148	d__Bacteria;p__Bacillota_A;c__Clostridia;o__Lachnospirales;f__Lachnospiraceae;g__Bariatricus;s__Bariatricus sp004560705	f	99.42	1.36	99.93	0.52	69	2661465	d__Bacteria;p__;c__;o__;f__;g__;s__
GCA_945829065.1	11	none	none	none	11	0		11		TRUE	unresolved	TRUE	TRUE	0.926662	0.93626	-0.00959874	d__Bacteria;p__Bacteroidota;c__Bacteroidia;o__Bacteroidales;f__UBA932;g__Cryptobacteroides;s__Cryptobacteroides sp004552115	f	83.2	0	86.97	0.42	345	2390523	d__Bacteria;p__Bacteroidota;c__Bacteroidia;o__Bacteroidales;f__;g__;s__
GCA_945829075.1	11	none	none	none	11	1		11		TRUE	unresolved	TRUE	TRUE	0.938868	0.945141	-0.00627328	d__Bacteria;p__Bacteroidota;c__Bacteroidia;o__Bacteroidales;f__UBA932;g__Cryptobacteroides;s__Cryptobacteroides sp018384035	f	69.1	0	60.21	1.92	205	1356070	d__Bacteria;p__Bacteroidota;c__Bacteroidia;o__Bacteroidales;f__;g__;s__
GCA_945829085.1	11	none	none	none	11	0		11		TRUE	unresolved	TRUE	TRUE	0.920246	0.926887	-0.00664142	d__Bacteria;p__Bacteroidota;c__Bacteroidia;o__Bacteroidales;f__Paludibacteraceae;g__W0P28-013;s__W0P28-013 sp004557405	f	81.63	1.61	80.49	0.54	202	1610198	d__Bacteria;p__Bacteroidota;c__Bacteroidia;o__Bacteroidales;f__;g__;s__
GCA_945829105.1	11	none	none	none	11	0		11		TRUE	unresolved	TRUE	TRUE	0.911374	0.917538	-0.00616455	d__Bacteria;p__Bacteroidota;c__Bacteroidia;o__Bacteroidales;f__Bacteroidaceae;g__UBA4372;s__UBA4372 sp004559785	f	75.18	0.94	69.45	0.11	290	1695015	d__Bacteria;p__;c__;o__;f__;g__;s__
GCA_945829115.1	11	none	none	none	11	0		11		TRUE	unresolved	TRUE	TRUE	0.875281	0.867045	0.00823649	d__Bacteria;p__Bacteroidota;c__Bacteroidia;o__Bacteroidales;f__Bacteroidaceae;g__Prevotella;s__Prevotella sp945829115	t	97.53	1.11	97.33	0.02	142	2722396	d__Bacteria;p__;c__;o__;f__;g__;s__
GCA_945829125.1	11	none	none	none	11	0		11		TRUE	unresolved	TRUE	TRUE	0.921203	0.91985	0.00135354	d__Bacteria;p__Bacteroidota;c__Bacteroidia;o__Bacteroidales;f__F082;g__Limimorpha;s__Limimorpha sp900769945	f	95.43	0.54	99.03	0.02	159	2039835	d__Bacteria;p__Bacteroidota;c__Bacteroidia;o__Bacteroidales;f__;g__;s__
GCA_945829135.1	11	none	none	none	11	1		11		TRUE	unresolved	TRUE	TRUE	0.881473	0.897179	-0.0157055	d__Bacteria;p__Bacillota_A;c__Clostridia;o__Oscillospirales;f__Oscillospiraceae;g__Faecousia;s__Faecousia sp016296045	f	80.93	0.67	87.45	1.45	251	1680684	d__Bacteria;p__Bacillota;c__Clostridia;o__;f__;g__;s__
GCA_945829155.1	11	none	none	none	11	0		11		TRUE	unresolved	TRUE	TRUE	0.909168	0.914601	-0.00543385	d__Bacteria;p__Bacillota_A;c__Clostridia;o__Lachnospirales;f__Lachnospiraceae;g__Roseburia_D;s__Roseburia_D yibonii	f	96.98	1.6	99.44	0.81	119	2568346	d__Bacteria;p__Bacillota;c__Clostridia;o__Eubacteriales;f__Lachnospiraceae;g__;s__
GCA_945829165.1	11	none	none	none	11	0		11		TRUE	unresolved	TRUE	TRUE	0.89208	0.889496	0.00258489	d__Bacteria;p__Bacteroidota;c__Bacteroidia;o__Bacteroidales;f__Bacteroidaceae;g__Prevotella;s__Prevotella sp004555245	f	91.38	0.74	84.01	0.06	249	2164890	d__Bacteria;p__;c__;o__;f__;g__;s__
GCA_945829175.1	11	none	none	none	11	0		11		TRUE	unresolved	TRUE	TRUE	0.923672	0.924283	-0.000611003	d__Bacteria;p__Cyanobacteriota;c__Vampirovibrionia;o__Gastranaerophilales;f__Gastranaerophilaceae;g__RUG841;s__RUG841 sp900772035	f	75.85	0.85	74.97	0.15	229	1391155	d__Bacteria;p__;c__;o__;f__;g__;s__
GCA_945829185.1	11	none	none	none	11	0		11		TRUE	unresolved	TRUE	TRUE	0.861856	0.923045	-0.0611894	d__Bacteria;p__Bacillota_A;c__Clostridia;o__Oscillospirales;f__Oscillospiraceae;g__UBA738;s__UBA738 sp004557735	f	67.34	0.11	56.94	2.07	259	1283686	d__Bacteria;p__Bacillota;c__Clostridia;o__;f__;g__;s__
GCA_945829195.1	11	none	none	none	11	0		11		TRUE	unresolved	TRUE	TRUE	0.915594	0.923058	-0.00746396	d__Bacteria;p__Bacillota_A;c__Clostridia;o__Lachnospirales;f__Lachnospiraceae;g__RGIG4034;s__RGIG4034 sp016293925	f	96.81	2.49	90.17	1.3	175	2281630	d__Bacteria;p__Bacillota;c__Clostridia;o__Eubacteriales;f__Lachnospiraceae;g__;s__
GCA_945829205.1	11	none	none	none	11	0		11		TRUE	unresolved	TRUE	TRUE	0.878262	0.866521	0.011741	d__Bacteria;p__Bacteroidota;c__Bacteroidia;o__Bacteroidales;f__Bacteroidaceae;g__Alloprevotella;s__Alloprevotella sp004555055	f	74.46	0.07	70.84	0.02	331	2200077	d__Bacteria;p__Bacteroidota;c__Bacteroidia;o__Bacteroidales;f__;g__;s__
GCA_945829215.1	11	none	none	none	11	0		11		TRUE	unresolved	TRUE	TRUE	0.929054	0.934144	-0.00509046	d__Bacteria;p__Bacteroidota;c__Bacteroidia;o__Bacteroidales;f__Bacteroidaceae;g__Prevotella;s__Prevotella sp945637645	f	55.86	0	64.04	0.36	237	1752690	d__Bacteria;p__Bacteroidota;c__Bacteroidia;o__Bacteroidales;f__Prevotellaceae;g__Prevotella;s__
GCA_945829225.1	11	none	none	none	11	0		11		TRUE	unresolved	TRUE	TRUE	0.914245	0.93157	-0.0173245	d__Bacteria;p__Bacteroidota;c__Bacteroidia;o__Bacteroidales;f__Muribaculaceae;g__CAG-873;s__CAG-873 sp945829225	t	96.64	0.02	99.87	0.06	85	2270481	d__Bacteria;p__Bacteroidota;c__Bacteroidia;o__Bacteroidales;f__;g__;s__
GCA_945829235.1	11	none	none	none	11	0		11		TRUE	unresolved	TRUE	TRUE	0.877262	0.881466	-0.00420383	d__Bacteria;p__Bacillota_A;c__Clostridia;o__Oscillospirales;f__Ruminococcaceae;g__CAG-115;s__CAG-115 sp945829235	t	97.32	0	100	0.49	52	3226107	d__Bacteria;p__Bacillota;c__Clostridia;o__;f__;g__;s__
GCA_945829245.1	11	none	none	none	11	0		11		TRUE	unresolved	TRUE	TRUE	0.887712	0.888048	-0.000335289	d__Bacteria;p__Bacteroidota;c__Bacteroidia;o__Bacteroidales;f__Marinilabiliaceae;g__W3P20-009;s__W3P20-009 sp900766825	f	81.79	1.61	79.5	0.18	350	2466525	d__Bacteria;p__Bacteroidota;c__Bacteroidia;o__Bacteroidales;f__;g__;s__
GCA_945829255.1	11	none	none	none	11	0		11		TRUE	unresolved	TRUE	TRUE	0.932582	0.941577	-0.00899481	d__Bacteria;p__Bacteroidota;c__Bacteroidia;o__Bacteroidales;f__Tannerellaceae;g__Parabacteroides;s__Parabacteroides sp004562445	f	79.15	0	74.58	0.06	373	2145460	d__Bacteria;p__;c__;o__;f__;g__;s__
GCA_945829265.1	11	none	11	11	11	0		11		TRUE	TRUE	TRUE	TRUE	0.885407	0.915128	-0.0297207	d__Archaea;p__Thermoplasmatota;c__Thermoplasmata;o__Methanomassiliicoccales;f__Methanomethylophilaceae;g__Methanomethylophilus;s__Methanomethylophilus alvus	f	89.33	0	82.25	0.24	192	1140248	d__Archaea;p__Candidatus Thermoplasmatota;c__Thermoplasmata;o__Methanomassiliicoccales;f__Candidatus Methanomethylophilaceae;g__Candidatus Methanomethylophilus;s__Candidatus Methanomethylophilus alvus
GCA_945829275.1	11	none	none	none	11	4		11		TRUE	unresolved	TRUE	TRUE	0.912746	0.912119	0.000627068	d__Bacteria;p__Bacillota_A;c__Clostridia;o__Peptostreptococcales;f__Anaerovoracaceae;g__Lentihominibacter;s__Lentihominibacter sp022763735	f	79.4	0	85.65	1.68	299	1932805	d__Bacteria;p__Bacillota;c__Clostridia;o__Eubacteriales;f__Eubacteriaceae;g__Eubacterium;s__
GCA_945829285.1	11	none	none	none	11	2		11		TRUE	unresolved	TRUE	TRUE	0.898515	0.897957	0.000558238	d__Bacteria;p__Bacillota_A;c__Clostridia;o__TANB77;f__CAG-508;g__CAMCHB01;s__CAMCHB01 sp945874585	f	92.82	4.25	95.55	5.71	221	1381130	d__Bacteria;p__Bacillota;c__Clostridia;o__Eubacteriales;f__Clostridiaceae;g__Clostridium;s__
GCA_945829295.1	11	none	none	none	11	0		11		TRUE	unresolved	TRUE	TRUE	0.895242	0.895104	0.000137734	d__Bacteria;p__Bacillota_A;c__Clostridia;o__Lachnospirales;f__Lachnospiraceae;g__Agathobacter;s__Agathobacter sp900549895	f	96.38	0.48	88.95	0	80	2301528	d__Bacteria;p__Bacillota;c__Clostridia;o__Eubacteriales;f__Lachnospiraceae;g__Lachnobacterium;s__
GCA_945829305.1	11	none	none	none	11	0		11		TRUE	unresolved	TRUE	TRUE	0.921648	0.925531	-0.00388294	d__Bacteria;p__Bacillota_A;c__Clostridia;o__Lachnospirales;f__Lachnospiraceae;g__Frisingicoccus;s__Frisingicoccus sp016298055	f	90.58	0.67	81.22	1.84	214	1835209	d__Bacteria;p__Bacillota;c__Clostridia;o__;f__;g__;s__
GCA_945829325.1	11	none	none	none	11	0		11		TRUE	unresolved	TRUE	TRUE	0.905147	0.907069	-0.00192254	d__Bacteria;p__Bacillota_A;c__Clostridia;o__Lachnospirales;f__Lachnospiraceae;g__Acetatifactor;s__Acetatifactor intestinalis	f	94.44	2.25	89.97	0.06	193	2573684	d__Bacteria;p__Bacillota;c__Clostridia;o__Eubacteriales;f__Lachnospiraceae;g__;s__
GCA_945829335.1	11	none	none	none	11	0		11		TRUE	unresolved	TRUE	TRUE	0.881762	0.880844	0.000918048	d__Bacteria;p__Pseudomonadota;c__Gammaproteobacteria;o__Enterobacterales;f__Succinivibrionaceae;g__Succinivibrio;s__Succinivibrio sp000431835	f	89.82	1.08	91.02	1.78	263	2038019	d__Bacteria;p__Pseudomonadota;c__Gammaproteobacteria;o__Aeromonadales;f__Succinivibrionaceae;g__Succinatimonas;s__
GCA_945829345.1	11	none	none	none	11	1		11		TRUE	unresolved	TRUE	TRUE	0.85764	0.891183	-0.0335428	d__Bacteria;p__Bacillota_A;c__Clostridia;o__Christensenellales;f__Aristaeellaceae;g__SFMI01;s__SFMI01 sp004556155	f	94.76	1.08	94.91	0.51	134	2536012	d__Bacteria;p__Bacillota;c__Clostridia;o__;f__;g__;s__
GCA_945829355.1	11	none	none	none	11	0		11		TRUE	unresolved	TRUE	TRUE	0.862823	0.868298	-0.00547497	d__Bacteria;p__Bacteroidota;c__Bacteroidia;o__Bacteroidales;f__Bacteroidaceae;g__Alloprevotella;s__Alloprevotella sp004552155	f	93.79	0.67	99.4	0.09	163	2362569	d__Bacteria;p__Bacteroidota;c__Bacteroidia;o__Bacteroidales;f__;g__;s__
GCA_945829365.1	11	none	none	none	11	1		11		TRUE	unresolved	TRUE	TRUE	0.850824	0.886916	-0.0360917	d__Bacteria;p__Bacillota_A;c__Clostridia;o__Christensenellales;f__CAG-138;g__CAG-1024;s__CAG-1024 sp000432015	f	89.73	0	81.59	0.12	186	1704601	d__Bacteria;p__Bacillota;c__Clostridia;o__;f__;g__;s__
GCA_945829375.1	11	none	none	none	11	1		11		TRUE	unresolved	TRUE	TRUE	0.871328	0.86215	0.00917804	d__Bacteria;p__Bacillota;c__Bacilli;o__Lactobacillales;f__Lactobacillaceae;g__Ligilactobacillus;s__Ligilactobacillus ruminis	f	97.91	0.57	90.55	0.74	170	1681296	d__Bacteria;p__Bacillota;c__Bacilli;o__Lactobacillales;f__Lactobacillaceae;g__Lactobacillus;s__
GCA_945829385.1	11	none	none	none	11	2		11		TRUE	unresolved	TRUE	TRUE	0.905	0.909045	-0.00404507	d__Bacteria;p__Bacillota_A;c__Clostridia;o__Peptostreptococcales;f__Anaerovoracaceae;g__Fimisoma;s__Fimisoma sp002320005	f	98.23	0	97.23	1.2	70	1826917	d__Bacteria;p__Bacillota;c__;o__;f__;g__;s__
GCA_945829405.1	11	none	none	none	11	0		11		TRUE	unresolved	TRUE	TRUE	0.932858	0.948937	-0.0160783	d__Bacteria;p__Bacteroidota;c__Bacteroidia;o__Bacteroidales;f__UBA932;g__Cryptobacteroides;s__Cryptobacteroides sp945874355	f	78.72	1.27	70.72	0.83	228	1482375	d__Bacteria;p__Bacteroidota;c__Bacteroidia;o__Bacteroidales;f__Bacteroidaceae;g__Bacteroides;s__
GCA_945829415.1	11	none	none	none	11	0		11		TRUE	unresolved	TRUE	TRUE	0.868287	0.906531	-0.0382435	d__Bacteria;p__Bacillota_A;c__Clostridia;o__Oscillospirales;f__Oscillospiraceae;g__Hominicoprocola;s__Hominicoprocola sp016295615	f	82.72	0	83.25	0.08	148	1097912	d__Bacteria;p__Bacillota;c__Clostridia;o__;f__;g__;s__
GCA_945829425.1	11	none	none	none	11	1		11		TRUE	unresolved	TRUE	TRUE	0.875635	0.863992	0.0116424	d__Bacteria;p__Bacteroidota;c__Bacteroidia;o__Bacteroidales;f__Bacteroidaceae;g__Prevotella;s__Prevotella sp945829425	t	97.21	0.93	92.69	0.03	85	2831538	d__Bacteria;p__;c__;o__;f__;g__;s__
GCA_945829435.1	11	none	none	none	11	0		11		TRUE	unresolved	TRUE	TRUE	0.902331	0.904707	-0.00237597	d__Bacteria;p__Bacillota_A;c__Clostridia;o__Lachnospirales;f__Lachnospiraceae;g__Agathobacter;s__Agathobacter sp900550545	f	90.21	1.4	87.82	4.24	171	2701638	d__Bacteria;p__Bacillota;c__Clostridia;o__Eubacteriales;f__Lachnospiraceae;g__Lachnobacterium;s__
GCA_945829445.1	11	none	none	none	11	1		11		TRUE	unresolved	TRUE	TRUE	0.857819	0.882067	-0.0242481	d__Bacteria;p__Bacillota_A;c__Clostridia;o__Oscillospirales;f__Butyricicoccaceae;g__Butyricicoccus_A;s__Butyricicoccus_A sp945486175	t	95.92	0.67	94.87	1.97	191	2358659	d__Bacteria;p__Bacillota;c__Clostridia;o__;f__;g__;s__
GCA_945829455.1	11	none	none	none	11	0		11		TRUE	unresolved	TRUE	TRUE	0.900683	0.895801	0.00488216	d__Bacteria;p__Bacillota_A;c__Clostridia;o__Lachnospirales;f__Lachnospiraceae;g__Coprococcus;s__Coprococcus sp016297325	f	71.51	0.34	75.46	4.62	370	2120781	d__Bacteria;p__Bacillota;c__Clostridia;o__Eubacteriales;f__Lachnospiraceae;g__Coprococcus;s__
GCA_945829465.1	11	none	none	none	11	1		11		TRUE	unresolved	TRUE	TRUE	0.837849	0.901517	-0.0636685	d__Bacteria;p__Bacillota_A;c__Clostridia;o__Oscillospirales;f__Oscillospiraceae;g__Evtepia;s__Evtepia sp004551945	f	67.25	1.51	72.95	0.17	284	1390924	d__Bacteria;p__Bacillota;c__Clostridia;o__;f__;g__;s__
GCA_945829495.1	11	none	none	none	11	0		11		TRUE	unresolved	TRUE	TRUE	0.882285	0.893058	-0.0107734	d__Bacteria;p__Verrucomicrobiota;c__Kiritimatiellia;o__RFP12;f__UBA3636;g__JAEDLN01;s__JAEDLN01 sp016295275	f	84.9	0.68	88.48	1.1	251	2691817	d__Bacteria;p__Verrucomicrobiota;c__;o__;f__;g__;s__
GCA_945829505.1	11	none	none	none	11	0		11		TRUE	unresolved	TRUE	TRUE	0.895357	0.894781	0.000576352	d__Bacteria;p__Bacteroidota;c__Bacteroidia;o__Bacteroidales;f__Muribaculaceae;g__Sodaliphilus;s__Sodaliphilus sp004559845	f	88.31	0.25	86.54	0.01	294	2083795	d__Bacteria;p__;c__;o__;f__;g__;s__
GCA_945829535.1	11	none	none	none	11	0		11		TRUE	unresolved	TRUE	TRUE	0.941383	0.949322	-0.00793926	d__Bacteria;p__Bacteroidota;c__Bacteroidia;o__Bacteroidales;f__UBA932;g__Cryptobacteroides;s__Cryptobacteroides sp945874155	f	70.97	0.16	76.72	0.03	189	1323675	d__Bacteria;p__Bacteroidota;c__Bacteroidia;o__Bacteroidales;f__;g__;s__
GCA_945829545.1	11	none	none	none	11	2		11		TRUE	unresolved	TRUE	TRUE	0.883211	0.890234	-0.00702288	d__Bacteria;p__Bacillota;c__Bacilli;o__Lactobacillales;f__Lactobacillaceae;g__Limosilactobacillus;s__Limosilactobacillus sp945870585	f	55.82	1.09	50.29	1.43	94	810066	d__Bacteria;p__Bacillota;c__Bacilli;o__Lactobacillales;f__Lactobacillaceae;g__Lactobacillus;s__
GCA_945829555.1	11	none	none	none	11	5		11		TRUE	unresolved	TRUE	TRUE	0.898266	0.902378	-0.00411211	d__Bacteria;p__Bacillota_A;c__Clostridia;o__Lachnospirales;f__Lachnospiraceae;g__Blautia;s__Blautia celeris	f	90.47	0.64	92.43	3.45	394	5261779	d__Bacteria;p__Bacillota;c__Clostridia;o__Eubacteriales;f__Lachnospiraceae;g__Blautia;s__
GCA_945829565.1	11	none	11	11	11	0		11		TRUE	TRUE	TRUE	TRUE	0.912018	0.90968	0.00233792	d__Bacteria;p__Bacteroidota;c__Bacteroidia;o__Bacteroidales;f__Bacteroidaceae;g__Bacteroides;s__Bacteroides thetaiotaomicron	f	75.17	1.72	91.29	0.3	219	5278197	d__Bacteria;p__Bacteroidota;c__Bacteroidia;o__Bacteroidales;f__Bacteroidaceae;g__Bacteroides;s__Bacteroides thetaiotaomicron
GCA_945829575.1	11	none	none	none	11	0		11		TRUE	unresolved	TRUE	TRUE	0.895643	0.894004	0.00163857	d__Bacteria;p__Bacillota_I;c__Bacilli_A;o__Erysipelotrichales;f__Coprobacillaceae;g__Thomasclavelia;s__Thomasclavelia ramosa	f	94.81	0	95.1	3.63	323	3287620	d__Bacteria;p__Bacillota;c__Erysipelotrichia;o__Erysipelotrichales;f__Coprobacillaceae;g__Thomasclavelia;s__
GCA_945829585.1	11	none	none	none	11	1		11		TRUE	unresolved	TRUE	TRUE	0.866328	0.879641	-0.0133133	d__Bacteria;p__Bacillota_A;c__Clostridia;o__Lachnospirales;f__Anaerotignaceae;g__Anaerotignum;s__Anaerotignum sp001304995	f	96.64	0.17	97.98	0.08	80	2603643	d__Bacteria;p__Bacillota;c__Clostridia;o__;f__;g__;s__
GCA_945829595.1	11	none	none	none	11	1		11		TRUE	unresolved	TRUE	TRUE	0.88107	0.878292	0.00277823	d__Bacteria;p__Bacillota_A;c__Clostridia;o__Oscillospirales;f__Acutalibacteraceae;g__Limousia;s__Limousia pullorum	f	97.32	0	87.05	0.02	180	2190246	d__Bacteria;p__Bacillota;c__Clostridia;o__Eubacteriales;f__Oscillospiraceae;g__Anaeromassilibacillus;s__
GCA_945829605.1	11	none	none	none	11	1		11		TRUE	unresolved	TRUE	TRUE	0.839902	0.877132	-0.0372297	d__Bacteria;p__Bacillota_A;c__Clostridia;o__Oscillospirales;f__Ruminococcaceae;g__Ruthenibacterium;s__Ruthenibacterium lactatiformans	f	97.28	0	98.19	0.91	88	3811477	d__Bacteria;p__Bacillota;c__Clostridia;o__;f__;g__;s__
GCA_945829615.1	11	none	none	none	11	3		11		TRUE	unresolved	TRUE	TRUE	0.884439	0.899299	-0.0148598	d__Bacteria;p__Bacillota_I;c__Bacilli_A;o__Erysipelotrichales;f__Erysipelotrichaceae;g__Bulleidia;s__Bulleidia sp016293365	f	98.1	0.32	97.76	1.13	116	1989598	d__Bacteria;p__Bacillota;c__Erysipelotrichia;o__Erysipelotrichales;f__Erysipelotrichaceae;g__;s__
GCA_945829625.1	11	none	none	none	11	1		11		TRUE	unresolved	TRUE	TRUE	0.904512	0.905179	-0.000666847	d__Bacteria;p__Bacillota_A;c__Clostridia;o__Oscillospirales;f__Ruminococcaceae;g__HUN007;s__HUN007 sp945876405	f	86.02	0	86.62	0.03	460	2639288	d__Bacteria;p__Bacillota;c__Clostridia;o__Eubacteriales;f__Oscillospiraceae;g__Ruminococcus;s__
GCA_945829635.1	11	none	11	11	11	0		11		TRUE	TRUE	TRUE	TRUE	0.889815	0.882105	0.00771006	d__Bacteria;p__Bacteroidota;c__Bacteroidia;o__Bacteroidales;f__Bacteroidaceae;g__Bacteroides;s__Bacteroides pyogenes	f	62.07	0	67.71	0.24	59	2256014	d__Bacteria;p__Bacteroidota;c__Bacteroidia;o__Bacteroidales;f__Bacteroidaceae;g__Bacteroides;s__Bacteroides pyogenes
GCA_945829645.1	11	none	none	none	11	0		11		TRUE	unresolved	TRUE	TRUE	0.918015	0.922255	-0.00424024	d__Bacteria;p__Bacillota_A;c__Clostridia;o__Peptostreptococcales;f__Anaerovoracaceae;g__CAG-238;s__CAG-238 sp927797855	f	88.49	1.42	94.58	1.13	197	1397800	d__Bacteria;p__Bacillota;c__Clostridia;o__;f__;g__;s__
GCA_945829655.1	11	none	none	none	11	0		11		TRUE	unresolved	TRUE	TRUE	0.902325	0.906858	-0.00453352	d__Bacteria;p__Bacillota_A;c__Clostridia;o__Oscillospirales;f__Acutalibacteraceae;g__UBA737;s__UBA737 sp945875045	f	87.75	0.67	86.13	1.4	225	1274506	d__Bacteria;p__Bacillota;c__Clostridia;o__;f__;g__;s__
GCA_945829665.1	11	none	none	none	11	0		11		TRUE	unresolved	TRUE	TRUE	0.900256	0.899733	0.000523326	d__Bacteria;p__Bacillota_A;c__Clostridia;o__Christensenellales;f__CAG-138;g__PeH17;s__PeH17 sp004556165	f	97.29	0.81	94.01	0.55	39	1796202	d__Bacteria;p__Bacillota;c__Clostridia;o__;f__;g__;s__
GCA_945829675.1	11	none	none	none	11	4		11		TRUE	unresolved	TRUE	TRUE	0.877741	0.871889	0.00585241	d__Bacteria;p__Bacillota_A;c__Clostridia;o__Oscillospirales;f__Ruminococcaceae;g__Ruminococcus;s__Ruminococcus sp016303195	f	95.86	1.73	91.22	0.88	404	3614750	d__Bacteria;p__Bacillota;c__Clostridia;o__Eubacteriales;f__Oscillospiraceae;g__Ruminococcus;s__
GCA_945829685.1	11	none	none	none	11	0		11		TRUE	unresolved	TRUE	TRUE	0.897033	0.898607	-0.00157426	d__Bacteria;p__Bacillota;c__Bacilli;o__Lactobacillales;f__Lactobacillaceae;g__Limosilactobacillus;s__Limosilactobacillus intestinavium	f	94.65	0.27	93.14	0.41	108	1509914	d__Bacteria;p__Bacillota;c__Bacilli;o__Lactobacillales;f__Lactobacillaceae;g__Lactobacillus;s__
GCA_945829695.1	11	none	none	none	11	0		11		TRUE	unresolved	TRUE	TRUE	0.900148	0.911632	-0.0114842	d__Bacteria;p__Bacillota_A;c__Clostridia;o__Oscillospirales;f__Oscillospiraceae;g__F23-B02;s__F23-B02 sp945613045	f	72.37	0.89	85.95	0.86	158	1258684	d__Bacteria;p__Bacillota;c__Clostridia;o__;f__;g__;s__
GCA_945829705.1	11	none	none	none	11	0		11		TRUE	unresolved	TRUE	TRUE	0.911259	0.912927	-0.00166826	d__Bacteria;p__Bacillota_A;c__Clostridia;o__Lachnospirales;f__Lachnospiraceae;g__UBA3282;s__UBA3282 sp022781395	f	94.55	3.19	92.07	2.17	234	2780134	d__Bacteria;p__Bacillota;c__Clostridia;o__Eubacteriales;f__Lachnospiraceae;g__;s__
GCA_945829715.1	11	none	none	none	11	0		11		TRUE	unresolved	TRUE	TRUE	0.841074	0.850691	-0.00961619	d__Bacteria;p__Bacillota_A;c__Clostridia;o__Oscillospirales;f__Acutalibacteraceae;g__Fimivicinus;s__Fimivicinus sp002320555	f	97.99	0	98.52	0.15	100	2371833	d__Bacteria;p__Bacillota;c__Clostridia;o__;f__;g__;s__
GCA_945829725.1	11	none	none	none	11	0		11		TRUE	unresolved	TRUE	TRUE	0.940301	0.947556	-0.00725472	d__Bacteria;p__Bacteroidota;c__Bacteroidia;o__Bacteroidales;f__UBA932;g__Cryptobacteroides;s__Cryptobacteroides sp945487035	f	78.58	0.48	73.06	0.95	204	1478623	d__Bacteria;p__Bacteroidota;c__Bacteroidia;o__Bacteroidales;f__;g__;s__
GCA_945829735.1	11	none	none	none	11	0		11		TRUE	unresolved	TRUE	TRUE	0.916957	0.916415	0.000541945	d__Bacteria;p__Bacillota_A;c__Clostridia;o__Christensenellales;f__CAG-917;g__HGM11377;s__HGM11377 sp900755035	f	73.46	0.81	75.2	0.59	187	1084982	d__Bacteria;p__Bacillota;c__Clostridia;o__;f__;g__;s__
GCA_945829745.1	11	none	none	none	11	0		11		TRUE	unresolved	TRUE	TRUE	0.943388	0.955722	-0.0123341	d__Bacteria;p__Bacteroidota;c__Bacteroidia;o__Bacteroidales;f__UBA932;g__Cryptobacteroides;s__Cryptobacteroides sp004556005	f	85.32	0.79	90.67	1.43	172	1821368	d__Bacteria;p__Bacteroidota;c__Bacteroidia;o__Bacteroidales;f__;g__;s__
GCA_945829755.1	11	none	none	none	11	1		11		TRUE	unresolved	TRUE	TRUE	0.861638	0.860974	0.000663776	d__Bacteria;p__Bacillota_A;c__Clostridia;o__Oscillospirales;f__Acutalibacteraceae;g__Pseudoruminococcus;s__Pseudoruminococcus sp902765855	f	72.26	0.34	91	0.07	224	1354371	d__Bacteria;p__Bacillota;c__Clostridia;o__;f__;g__;s__
GCA_945829765.1	11	none	none	none	11	1		11		TRUE	unresolved	TRUE	TRUE	0.885479	0.885228	0.000251807	d__Bacteria;p__Bacteroidota;c__Bacteroidia;o__Bacteroidales;f__Bacteroidaceae;g__Prevotella;s__Prevotella sp945873145	f	97.97	1.1	94.02	0.78	101	3113501	d__Bacteria;p__Bacteroidota;c__Bacteroidia;o__Bacteroidales;f__Prevotellaceae;g__Prevotella;s__
GCA_945829775.1	11	none	none	none	11	0		11		TRUE	unresolved	TRUE	TRUE	0.913818	0.919606	-0.00578852	d__Bacteria;p__Bacillota_A;c__Clostridia;o__Peptostreptococcales;f__Anaerovoracaceae;g__CAG-238;s__CAG-238 sp945644815	f	84.07	2.13	79.91	2.65	169	1488290	d__Bacteria;p__Bacillota;c__Clostridia;o__;f__;g__;s__
GCA_945829785.1	11	none	none	none	11	1		11		TRUE	unresolved	TRUE	TRUE	0.854816	0.852233	0.00258347	d__Bacteria;p__Bacteroidota;c__Bacteroidia;o__Bacteroidales;f__Bacteroidaceae;g__Alloprevotella;s__Alloprevotella sp004557185	f	97.4	0.89	95.73	0.92	98	2577540	d__Bacteria;p__Bacteroidota;c__Bacteroidia;o__Bacteroidales;f__;g__;s__
GCA_945829805.1	11	none	none	none	11	5		11		TRUE	unresolved	TRUE	TRUE	0.879915	0.882719	-0.00280328	d__Bacteria;p__Bacillota_A;c__Clostridia;o__Lachnospirales;f__Lachnospiraceae;g__Oliverpabstia;s__Oliverpabstia intestinalis	f	98.73	0.63	97.7	1.14	156	2791376	d__Bacteria;p__Bacillota;c__Clostridia;o__Eubacteriales;f__Lachnospiraceae;g__Blautia;s__
GCA_945829815.1	11	none	none	none	11	2		11		TRUE	unresolved	TRUE	TRUE	0.877884	0.876188	0.00169642	d__Bacteria;p__Bacillota_A;c__Clostridia;o__Lachnospirales;f__Lachnospiraceae;g__Enterocloster;s__Enterocloster porci	f	94.77	0.63	93.15	1.17	280	2649106	d__Bacteria;p__Bacillota;c__Clostridia;o__;f__;g__;s__
GCA_945829825.1	11	none	none	none	11	0		11		TRUE	unresolved	TRUE	TRUE	0.891751	0.892383	-0.000632433	d__Bacteria;p__Bacillota_A;c__Clostridia;o__Lachnospirales;f__Lachnospiraceae;g__Blautia_A;s__Blautia_A difficilis	f	88.41	0	81.64	0.49	193	2242135	d__Bacteria;p__Bacillota;c__Clostridia;o__Eubacteriales;f__Oscillospiraceae;g__Ruminococcus;s__
GCA_945829835.1	11	none	none	none	11	0		11		TRUE	unresolved	TRUE	TRUE	0.904968	0.908221	-0.00325294	d__Bacteria;p__Bacillota_A;c__Clostridia;o__Lachnospirales;f__Lachnospiraceae;g__SIG307;s__SIG307 sp029012365	f	94.91	0.67	94.44	0.62	285	2501739	d__Bacteria;p__Bacillota;c__Clostridia;o__;f__;g__;s__
GCA_945829845.1	11	none	11	11	11	1		11		TRUE	TRUE	TRUE	TRUE	0.922806	0.92206	0.000746608	d__Bacteria;p__Fusobacteriota;c__Fusobacteriia;o__Fusobacteriales;f__Fusobacteriaceae;g__Fusobacterium_A;s__Fusobacterium_A mortiferum	f	96.63	1.12	98.72	0.34	261	2433673	d__Bacteria;p__Fusobacteriota;c__Fusobacteriia;o__Fusobacteriales;f__Fusobacteriaceae;g__Fusobacterium;s__Fusobacterium mortiferum
GCA_945829855.1	11	none	none	none	11	0		11		TRUE	unresolved	TRUE	TRUE	0.887697	0.881564	0.00613226	d__Bacteria;p__Bacillota_C;c__Negativicutes;o__Acidaminococcales;f__Acidaminococcaceae;g__Succiniclasticum;s__Succiniclasticum sp900544275	f	97.96	0.9	97.91	0.12	104	1614901	d__Bacteria;p__Bacillota;c__Negativicutes;o__Acidaminococcales;f__Acidaminococcaceae;g__Succiniclasticum;s__
GCA_945829865.1	11	none	none	none	11	2		11		TRUE	unresolved	TRUE	TRUE	0.895125	0.898946	-0.00382053	d__Bacteria;p__Bacillota_A;c__Clostridia;o__Christensenellales;f__CAG-138;g__Phil1;s__Phil1 sp004558525	f	96.51	1.61	95.63	0.1	154	1631185	d__Bacteria;p__Bacillota;c__Clostridia;o__;f__;g__;s__
GCA_945829875.1	11	none	11	11	11	0		11		TRUE	TRUE	TRUE	TRUE	0.859509	0.840203	0.019306	d__Bacteria;p__Actinomycetota;c__Actinomycetes;o__Actinomycetales;f__Bifidobacteriaceae;g__Bifidobacterium;s__Bifidobacterium thermacidophilum	f	97.54	0.15	96.34	1.28	101	2075108	d__Bacteria;p__Actinomycetota;c__Actinomycetes;o__Bifidobacteriales;f__Bifidobacteriaceae;g__Bifidobacterium;s__Bifidobacterium thermophilum
GCA_945829885.1	11	none	none	none	11	2		11		TRUE	unresolved	TRUE	TRUE	0.90458	0.90403	0.000550147	d__Bacteria;p__Bacillota_A;c__Clostridia;o__Christensenellales;f__CAG-138;g__PeH17;s__PeH17 sp900542285	f	92.54	2.02	90.8	0.88	206	1479604	d__Bacteria;p__Bacillota;c__Clostridia;o__;f__;g__;s__
GCA_945829895.1	11	none	none	none	11	2		11		TRUE	unresolved	TRUE	TRUE	0.881975	0.885562	-0.00358618	d__Bacteria;p__Bacillota_A;c__Clostridia;o__Lachnospirales;f__Lachnospiraceae;g__Blautia_A;s__Blautia_A fusiformis	f	94.3	0.32	92.21	0	125	2687541	d__Bacteria;p__Bacillota;c__Clostridia;o__Eubacteriales;f__Lachnospiraceae;g__Blautia;s__
GCA_945829915.1	11	none	none	none	11	0		11		TRUE	unresolved	TRUE	TRUE	0.865626	0.882424	-0.0167987	d__Bacteria;p__Bacillota_A;c__Clostridia;o__Oscillospirales;f__Acutalibacteraceae;g__Hominenteromicrobium;s__Hominenteromicrobium mulieris	f	94.63	0.73	98.68	0.27	88	2062358	d__Bacteria;p__Bacillota;c__Clostridia;o__;f__;g__;s__
GCA_945829925.1	11	none	none	none	11	0		11		TRUE	unresolved	TRUE	TRUE	0.934742	0.94331	-0.00856787	d__Bacteria;p__Bacteroidota;c__Bacteroidia;o__Bacteroidales;f__UBA932;g__Cryptobacteroides;s__Cryptobacteroides sp000432655	f	92.84	0.24	95.07	0.63	75	1576821	d__Bacteria;p__Bacteroidota;c__Bacteroidia;o__Bacteroidales;f__Bacteroidaceae;g__Bacteroides;s__
GCA_945829945.1	11	none	none	none	11	0		11		TRUE	unresolved	TRUE	TRUE	0.925258	0.924414	0.000843452	d__Bacteria;p__Bacteroidota;c__Bacteroidia;o__Bacteroidales;f__Bacteroidaceae;g__Prevotella;s__Prevotella sp002251245	f	85.91	0.05	73.96	0.1	160	1928978	d__Bacteria;p__Bacteroidota;c__Bacteroidia;o__Bacteroidales;f__Prevotellaceae;g__Prevotella;s__
GCA_945829955.1	11	none	none	none	11	0		11		TRUE	unresolved	TRUE	TRUE	0.89349	0.90111	-0.00761996	d__Bacteria;p__Bacillota_A;c__Clostridia;o__Christensenellales;f__CAG-138;g__Phil1;s__Phil1 sp001940855	f	95.14	0.54	94.25	0.1	186	2052768	d__Bacteria;p__Bacillota;c__Clostridia;o__;f__;g__;s__
GCA_945829965.1	11	none	none	none	11	3		11		TRUE	unresolved	TRUE	TRUE	0.90786	0.908582	-0.000722676	d__Bacteria;p__Bacillota_I;c__Bacilli_A;o__Erysipelotrichales;f__Coprobacillaceae;g__Intestinibaculum;s__Intestinibaculum porci	f	91.51	0.94	92.09	0.01	291	2166946	d__Bacteria;p__Bacillota;c__Erysipelotrichia;o__Erysipelotrichales;f__Coprobacillaceae;g__Kandleria;s__
GCA_945829975.1	11	none	none	none	11	0		11		TRUE	unresolved	TRUE	TRUE	0.92811	0.939313	-0.0112035	d__Bacteria;p__Bacteroidota;c__Bacteroidia;o__Bacteroidales;f__UBA932;g__Cryptobacteroides;s__Cryptobacteroides sp022777585	f	91.03	0.16	87.87	0.05	94	2426567	d__Bacteria;p__Bacteroidota;c__Bacteroidia;o__Bacteroidales;f__;g__;s__
GCA_945829985.1	11	none	none	none	11	0		11		TRUE	unresolved	TRUE	TRUE	0.931343	0.956766	-0.0254227	d__Bacteria;p__Bacteroidota;c__Bacteroidia;o__Bacteroidales;f__UBA932;g__Cryptobacteroides;s__Cryptobacteroides sp004554455	f	84.76	0.48	79.19	1.74	220	1778648	d__Bacteria;p__Bacteroidota;c__Bacteroidia;o__Bacteroidales;f__;g__;s__
GCA_945829995.1	11	none	none	none	11	1		11		TRUE	unresolved	TRUE	TRUE	0.885407	0.898567	-0.01316	d__Bacteria;p__Bacillota_A;c__Clostridia;o__Peptostreptococcales;f__Anaerovoracaceae;g__RGIG7179;s__RGIG7179 sp016302925	f	96.45	0.71	96.12	0.03	134	2564291	d__Bacteria;p__Bacillota;c__Clostridia;o__;f__;g__;s__
GCA_945830005.1	11	none	11	11	11	3		11		TRUE	TRUE	TRUE	TRUE	0.857041	0.855991	0.00104994	d__Bacteria;p__Bacillota_A;c__Clostridia;o__Lachnospirales;f__Lachnospiraceae;g__Anaerobutyricum;s__Anaerobutyricum hallii	f	73.74	2.4	68.78	1.86	342	1857253	d__Bacteria;p__Bacillota;c__Clostridia;o__Eubacteriales;f__Lachnospiraceae;g__Anaerobutyricum;s__Anaerobutyricum hallii
GCA_945830015.1	11	none	none	none	11	0		11		TRUE	unresolved	TRUE	TRUE	0.904964	0.907804	-0.00284036	d__Bacteria;p__Bacillota_A;c__Clostridia;o__Lachnospirales;f__Lachnospiraceae;g__Faecalimonas;s__Faecalimonas umbilicata	f	96.04	0.69	92.14	0.15	179	2381041	d__Bacteria;p__Bacillota;c__Clostridia;o__Eubacteriales;f__Lachnospiraceae;g__Coprococcus;s__
GCA_945830025.1	11	none	none	none	11	0		11		TRUE	unresolved	TRUE	TRUE	0.917259	0.919151	-0.00189283	d__Bacteria;p__Bacteroidota;c__Bacteroidia;o__Bacteroidales;f__Muribaculaceae;g__Limisoma;s__Limisoma sp004555955	f	94.15	0.38	98.19	0.37	209	2422825	d__Bacteria;p__Bacteroidota;c__Bacteroidia;o__Bacteroidales;f__;g__;s__
GCA_945830035.1	11	none	none	none	11	0		11		TRUE	unresolved	TRUE	TRUE	0.898104	0.888891	0.00921265	d__Bacteria;p__Bacteroidota;c__Bacteroidia;o__Bacteroidales;f__Bacteroidaceae;g__UBA4334;s__UBA4334 sp900316975	f	93.54	0	87.61	0.06	141	2611952	d__Bacteria;p__Bacteroidota;c__Bacteroidia;o__Bacteroidales;f__Prevotellaceae;g__;s__
GCA_945830055.1	11	none	none	none	11	1		11		TRUE	unresolved	TRUE	TRUE	0.908578	0.911171	-0.00259281	d__Bacteria;p__Bacteroidota;c__Bacteroidia;o__Bacteroidales;f__Bacteroidaceae;g__Prevotella;s__Prevotella sp945830055	t	92.51	0.19	85.51	0	120	2346876	d__Bacteria;p__Bacteroidota;c__Bacteroidia;o__Bacteroidales;f__Prevotellaceae;g__Prevotella;s__
GCA_945830065.1	11	none	none	none	11	2		11		TRUE	unresolved	TRUE	TRUE	0.920674	0.921888	-0.00121356	d__Bacteria;p__Spirochaetota;c__Spirochaetia;o__Treponematales;f__Treponemataceae;g__Treponema_D;s__Treponema_D sp018385415	f	97.59	0.7	91.63	0.33	158	2377303	d__Bacteria;p__Spirochaetota;c__Spirochaetia;o__Spirochaetales;f__Treponemataceae;g__Treponema;s__
GCA_945830075.1	11	none	none	none	11	1		11		TRUE	unresolved	TRUE	TRUE	0.891197	0.892629	-0.00143201	d__Bacteria;p__Spirochaetota;c__Spirochaetia;o__Treponematales;f__Treponemataceae;g__Treponema_D;s__Treponema_D sp016293915	f	89.51	0.23	90.06	0.65	162	2778620	d__Bacteria;p__Spirochaetota;c__Spirochaetia;o__Spirochaetales;f__Treponemataceae;g__Treponema;s__
GCA_945830085.1	11	none	none	none	11	0		11		TRUE	unresolved	TRUE	TRUE	0.822097	0.902319	-0.0802212	d__Bacteria;p__Bacillota_A;c__Clostridia;o__Oscillospirales;f__Oscillospiraceae;g__Hominicoprocola;s__Hominicoprocola sp900317525	f	81.43	2.15	75.12	1.08	183	1418602	d__Bacteria;p__Bacillota;c__Clostridia;o__;f__;g__;s__
GCA_945830105.1	11	none	none	none	11	1		11		TRUE	unresolved	TRUE	TRUE	0.906475	0.911449	-0.00497353	d__Bacteria;p__Bacillota_A;c__Clostridia;o__Lachnospirales;f__Lachnospiraceae;g__UBA11774;s__UBA11774 sp003507655	f	77.95	1.52	77.68	0.48	248	1670644	d__Bacteria;p__Bacillota;c__Clostridia;o__Eubacteriales;f__Lachnospiraceae;g__;s__
GCA_945830115.1	11	none	none	none	11	0		11		TRUE	unresolved	TRUE	TRUE	0.846566	0.894622	-0.0480559	d__Bacteria;p__Bacillota_A;c__Clostridia;o__Christensenellales;f__Aristaeellaceae;g__SFHK01;s__SFHK01 sp004556395	f	92.94	3.09	90.13	0.8	298	3219502	d__Bacteria;p__Bacillota;c__Clostridia;o__;f__;g__;s__
GCA_945830125.1	11	none	none	none	11	0		11		TRUE	unresolved	TRUE	TRUE	0.897606	0.896505	0.00110068	d__Bacteria;p__Bacteroidota;c__Bacteroidia;o__Bacteroidales;f__Bacteroidaceae;g__Prevotella;s__Prevotella sp000434975	f	82.59	0.09	78.33	0.13	287	1950607	d__Bacteria;p__Bacteroidota;c__Bacteroidia;o__Bacteroidales;f__;g__;s__
GCA_945830135.1	11	none	none	none	11	0		11		TRUE	unresolved	TRUE	TRUE	0.877233	0.875484	0.00174883	d__Bacteria;p__Bacteroidota;c__Bacteroidia;o__Bacteroidales;f__Bacteroidaceae;g__Alloprevotella;s__Alloprevotella sp004557035	f	78.72	0.37	75.03	0.5	326	1851523	d__Bacteria;p__Bacteroidota;c__Bacteroidia;o__Bacteroidales;f__;g__;s__
GCA_945830145.1	11	none	none	none	11	4		11		TRUE	unresolved	TRUE	TRUE	0.860561	0.87875	-0.0181895	d__Bacteria;p__Bacillota_A;c__Clostridia;o__Oscillospirales;f__Butyricicoccaceae;g__Butyricicoccus_A;s__Butyricicoccus_A porcorum	f	91.57	0	87.83	2.64	183	2066854	d__Bacteria;p__Bacillota;c__Clostridia;o__;f__;g__;s__
GCA_945830155.1	11	none	none	none	11	0		11		TRUE	unresolved	TRUE	TRUE	0.885284	0.888203	-0.00291835	d__Bacteria;p__Bacillota_A;c__Clostridia;o__Lachnospirales;f__Lachnospiraceae;g__Roseburia;s__Roseburia inulinivorans	f	97.34	0.97	90.66	0.12	111	2849213	d__Bacteria;p__;c__;o__;f__;g__;s__
GCA_945830165.1	11	none	none	none	11	2		11		TRUE	unresolved	TRUE	TRUE	0.890019	0.893504	-0.00348513	d__Bacteria;p__Bacillota_A;c__Clostridia;o__Lachnospirales;f__Lachnospiraceae;g__Schaedlerella;s__Schaedlerella sp004556565	t	88.81	0	98.24	0.38	197	2457869	d__Bacteria;p__Bacillota;c__Clostridia;o__Eubacteriales;f__Lachnospiraceae;g__;s__
GCA_945830185.1	11	none	none	none	11	0		11		TRUE	unresolved	TRUE	TRUE	0.834286	0.89632	-0.0620339	d__Bacteria;p__Bacillota_A;c__Clostridia;o__Oscillospirales;f__Oscillospiraceae;g__Vescimonas;s__Vescimonas sp934591815	f	93.96	0.67	97.7	0.49	61	2011804	d__Bacteria;p__Bacillota;c__Clostridia;o__;f__;g__;s__
GCA_945830195.1	11	none	none	none	11	0		11		TRUE	unresolved	TRUE	TRUE	0.897839	0.904095	-0.00625615	d__Bacteria;p__Bacillota_A;c__Clostridia;o__Lachnospirales;f__Lachnospiraceae;g__Suipraeoptans;s__Suipraeoptans intestinalis	f	88.23	2.05	85.45	0.35	189	1846502	d__Bacteria;p__Bacillota;c__Clostridia;o__Eubacteriales;f__Lachnospiraceae;g__Dorea;s__
GCA_945830215.1	11	none	none	none	11	0		11		TRUE	unresolved	TRUE	TRUE	0.880773	0.863983	0.0167898	d__Bacteria;p__Bacillota_A;c__Clostridia;o__Christensenellales;f__CAG-138;g__PeH17;s__PeH17 sp000435055	f	93.94	1.34	98.09	0.36	49	2081498	d__Bacteria;p__Bacillota;c__Clostridia;o__;f__;g__;s__
GCA_945830255.1	11	none	11	11	11	2		11		TRUE	TRUE	TRUE	TRUE	0.904609	0.906168	-0.00155952	d__Bacteria;p__Bacillota;c__Bacilli;o__Lactobacillales;f__Lactobacillaceae;g__Lactobacillus;s__Lactobacillus sp945980025	f	56.9	0	44.18	0.15	139	717529	d__Bacteria;p__Bacillota;c__Bacilli;o__Lactobacillales;f__Lactobacillaceae;g__Lactobacillus;s__Lactobacillus johnsonii
GCA_945830265.1	11	none	11	11	11	0		11		TRUE	TRUE	TRUE	TRUE	0.850358	0.880736	-0.030378	d__Bacteria;p__Actinomycetota;c__Coriobacteriia;o__Coriobacteriales;f__Eggerthellaceae;g__Paraeggerthella;s__Paraeggerthella hominis	f	85.48	0.81	83.96	1.67	294	2426490	d__Bacteria;p__Actinomycetota;c__Coriobacteriia;o__Eggerthellales;f__Eggerthellaceae;g__Paraeggerthella;s__Paraeggerthella hongkongensis
GCA_945830275.1	11	none	11	11	11	0		11		TRUE	TRUE	TRUE	TRUE	0.879216	0.901686	-0.0224698	d__Bacteria;p__Actinomycetota;c__Actinomycetes;o__Actinomycetales;f__Actinomycetaceae;g__Pauljensenia;s__Pauljensenia hyovaginalis	f	99.53	1.42	100	0.32	57	2347644	d__Bacteria;p__Actinomycetota;c__Actinomycetes;o__Actinomycetales;f__Actinomycetaceae;g__Actinomyces;s__Actinomyces culturomici
GCA_945830285.1	11	none	none	none	11	1		11		TRUE	unresolved	TRUE	TRUE	0.912555	0.912948	-0.000392402	d__Bacteria;p__Spirochaetota;c__Spirochaetia;o__Treponematales;f__Treponemataceae;g__Treponema_F;s__Treponema_F excrementipullorum	f	94.76	0	95.53	0.94	141	2385308	d__Bacteria;p__Spirochaetota;c__Spirochaetia;o__Spirochaetales;f__Treponemataceae;g__Treponema;s__
GCA_945830295.1	11	none	none	none	11	0		11		TRUE	unresolved	TRUE	TRUE	0.946467	0.948968	-0.00250096	d__Bacteria;p__Bacteroidota;c__Bacteroidia;o__Bacteroidales;f__UBA932;g__Cryptobacteroides;s__Cryptobacteroides sp945870315	f	63.24	1.35	60.04	2.42	309	1523414	d__Bacteria;p__Bacteroidota;c__Bacteroidia;o__Bacteroidales;f__;g__;s__
GCA_945830305.1	11	none	none	none	11	0		11		TRUE	unresolved	TRUE	TRUE	0.901264	0.901675	-0.000411157	d__Bacteria;p__Bacillota_A;c__Clostridia;o__Christensenellales;f__CAG-138;g__Phil1;s__Phil1 sp004558525	f	95.16	0	92.09	0.06	114	1617387	d__Bacteria;p__Bacillota;c__Clostridia;o__Eubacteriales;f__Clostridiaceae;g__Clostridium;s__
GCA_945830315.1	11	none	none	none	11	0		11		TRUE	unresolved	TRUE	TRUE	0.917889	0.921154	-0.00326456	d__Bacteria;p__Bacteroidota;c__Bacteroidia;o__Bacteroidales;f__Muribaculaceae;g__CAG-873;s__CAG-873 sp004552725	f	77.95	0.04	76.01	0.35	294	1821070	d__Bacteria;p__Bacteroidota;c__Bacteroidia;o__Bacteroidales;f__;g__;s__
GCA_945830325.1	11	none	none	none	11	0		11		TRUE	unresolved	TRUE	TRUE	0.929665	0.926795	0.00286941	d__Bacteria;p__Bacteroidota;c__Bacteroidia;o__Bacteroidales;f__UBA3663;g__UBA3663;s__UBA3663 sp016293065	f	87.34	1.72	78.65	0.69	194	2165949	d__Bacteria;p__Bacteroidota;c__Bacteroidia;o__Bacteroidales;f__;g__;s__
GCA_945830335.1	11	none	none	none	11	2		11		TRUE	unresolved	TRUE	TRUE	0.889507	0.892677	-0.00316958	d__Bacteria;p__Bacillota_A;c__Clostridia;o__Lachnospirales;f__Lachnospiraceae;g__Coprococcus_A;s__Coprococcus_A catus_A	f	91.53	2.01	86.59	0.58	266	2219223	d__Bacteria;p__Bacillota;c__Clostridia;o__Eubacteriales;f__Lachnospiraceae;g__Coprococcus;s__
GCA_945830345.1	11	none	none	none	11	0		11		TRUE	unresolved	TRUE	TRUE	0.914794	0.913892	0.000902197	d__Bacteria;p__Bacteroidota;c__Bacteroidia;o__Bacteroidales;f__Bacteroidaceae;g__Prevotella;s__Prevotella sp945830345	t	80.44	0.96	79.93	0.42	250	2610296	d__Bacteria;p__Bacteroidota;c__Bacteroidia;o__Bacteroidales;f__Prevotellaceae;g__Prevotella;s__
GCA_945830355.1	11	none	none	none	11	0		11		TRUE	unresolved	TRUE	TRUE	0.835038	0.888865	-0.0538278	d__Bacteria;p__Bacillota_A;c__Clostridia;o__Oscillospirales;f__Oscillospiraceae;g__Hominicoprocola;s__Hominicoprocola sp003522105	f	98.32	0.02	97.6	0	37	1799144	d__Bacteria;p__Bacillota;c__Clostridia;o__;f__;g__;s__
GCA_945830365.1	11	none	none	none	11	0		11		TRUE	unresolved	TRUE	TRUE	0.858558	0.86389	-0.00533276	d__Bacteria;p__Actinomycetota;c__Coriobacteriia;o__Coriobacteriales;f__Coriobacteriaceae;g__Collinsella;s__Collinsella sp002391315	f	100	1.61	99.66	1.08	47	1909330	d__Bacteria;p__Actinomycetota;c__Coriobacteriia;o__Coriobacteriales;f__Coriobacteriaceae;g__Collinsella;s__
GCA_945830385.1	11	none	none	none	11	0		11		TRUE	unresolved	TRUE	TRUE	0.864568	0.860904	0.00366407	d__Bacteria;p__Bacteroidota;c__Bacteroidia;o__Bacteroidales;f__Bacteroidaceae;g__Prevotella;s__Prevotella sp900314365	f	96.73	1.1	95.88	0.62	303	3495293	d__Bacteria;p__Bacteroidota;c__Bacteroidia;o__Bacteroidales;f__Prevotellaceae;g__Prevotella;s__
GCA_945830395.1	11	none	none	none	11	0		11		TRUE	unresolved	TRUE	TRUE	0.907219	0.905358	0.00186073	d__Bacteria;p__Bacillota_A;c__Clostridia;o__Peptostreptococcales;f__Anaerovoracaceae;g__Hornefia;s__Hornefia sp945830395	t	98.58	0	98.89	0.47	46	1781021	d__Bacteria;p__Bacillota;c__Clostridia;o__;f__;g__;s__
GCA_945830405.1	11	none	none	none	11	0		11		TRUE	unresolved	TRUE	TRUE	0.876924	0.874976	0.00194838	d__Bacteria;p__Bacteroidota;c__Bacteroidia;o__Bacteroidales;f__Bacteroidaceae;g__Prevotella;s__Prevotella sp000434975	f	97.73	0.37	99.94	0.1	103	2808994	d__Bacteria;p__Bacteroidota;c__Bacteroidia;o__Bacteroidales;f__;g__;s__
GCA_945830415.1	11	none	none	none	11	0		11		TRUE	unresolved	TRUE	TRUE	0.944601	0.944327	0.000274535	d__Bacteria;p__Bacillota_A;c__Clostridia;o__Lachnospirales;f__Lachnospiraceae;g__UBA2868;s__UBA2868 sp004552595	f	94.03	0.48	95.02	0.09	173	1792124	d__Bacteria;p__Bacillota;c__Clostridia;o__Eubacteriales;f__Lachnospiraceae;g__;s__
GCA_945830425.1	11	none	none	none	11	0		11		TRUE	unresolved	TRUE	TRUE	0.858544	0.861023	-0.00247856	d__Bacteria;p__Bacteroidota;c__Bacteroidia;o__Bacteroidales;f__Bacteroidaceae;g__Alloprevotella;s__Alloprevotella sp945836755	f	90.29	1.83	83.37	1.7	191	2044329	d__Bacteria;p__Bacteroidota;c__Bacteroidia;o__Bacteroidales;f__;g__;s__
GCA_945830435.1	11	none	none	none	11	1		11		TRUE	unresolved	TRUE	TRUE	0.919861	0.914656	0.00520524	d__Bacteria;p__Bacteroidota;c__Bacteroidia;o__Bacteroidales;f__Bacteroidaceae;g__Prevotella;s__Prevotella sp002251295	f	89.81	0.19	84.39	0.07	166	2056773	d__Bacteria;p__Bacteroidota;c__Bacteroidia;o__Bacteroidales;f__Prevotellaceae;g__Prevotella;s__
GCA_945830445.1	11	none	none	none	11	2		11		TRUE	unresolved	TRUE	TRUE	0.883272	0.894842	-0.0115702	d__Bacteria;p__Bacillota_A;c__Clostridia;o__Oscillospirales;f__Acutalibacteraceae;g__CAG-177;s__CAG-177 sp003514385	f	93.36	0.22	96.17	1.85	207	1841795	d__Bacteria;p__Bacillota;c__Clostridia;o__;f__;g__;s__
GCA_945830465.1	11	none	none	none	11	1		11		TRUE	unresolved	TRUE	TRUE	0.905819	0.906037	-0.000218137	d__Bacteria;p__Bacillota_A;c__Clostridia;o__Oscillospirales;f__Acutalibacteraceae;g__CAG-177;s__CAG-177 sp900771185	f	75.34	0	83.09	0.25	233	1393621	d__Bacteria;p__Bacillota;c__Clostridia;o__;f__;g__;s__
GCA_945830475.1	11	none	none	none	11	1		11		TRUE	unresolved	TRUE	TRUE	0.883217	0.881771	0.00144589	d__Bacteria;p__Spirochaetota;c__Spirochaetia;o__Treponematales;f__Treponemataceae;g__Treponema_D;s__Treponema_D sp945868875	f	70.91	0	74.2	0.75	328	1927533	d__Bacteria;p__Spirochaetota;c__Spirochaetia;o__Spirochaetales;f__Treponemataceae;g__Treponema;s__
GCA_945830485.1	11	none	none	none	11	1		11		TRUE	unresolved	TRUE	TRUE	0.899443	0.900359	-0.000915791	d__Bacteria;p__Bacillota_A;c__Clostridia;o__Lachnospirales;f__Lachnospiraceae;g__Agathobacter;s__Agathobacter sp905209075	f	97.06	0.16	93.51	0.02	161	2640340	d__Bacteria;p__Bacillota;c__Clostridia;o__Eubacteriales;f__Lachnospiraceae;g__Lachnobacterium;s__
GCA_945830495.1	11	none	none	none	11	1		11		TRUE	unresolved	TRUE	TRUE	0.915577	0.913021	0.0025562	d__Bacteria;p__Bacteroidota;c__Bacteroidia;o__Bacteroidales;f__Bacteroidaceae;g__Prevotella;s__Prevotella sp945869265	f	93.78	0.52	91	1.1	196	3007202	d__Bacteria;p__Bacteroidota;c__Bacteroidia;o__Bacteroidales;f__Prevotellaceae;g__Prevotella;s__
GCA_945830505.1	11	none	none	none	11	0		11		TRUE	unresolved	TRUE	TRUE	0.817093	0.858671	-0.0415776	d__Bacteria;p__Bacillota_A;c__Clostridia;o__Oscillospirales;f__Oscillospiraceae;g__Faecousia;s__Faecousia sp945875335	f	96.73	1.68	92.24	0.26	176	2553565	d__Bacteria;p__Bacillota;c__Clostridia;o__;f__;g__;s__
GCA_945830515.1	11	none	none	none	11	3		11		TRUE	unresolved	TRUE	TRUE	0.926345	0.92652	-0.000175244	d__Bacteria;p__Bacillota_I;c__Bacilli_A;o__Erysipelotrichales;f__Erysipelotrichaceae;g__Floccifex;s__Floccifex porci	f	94.88	2.28	87.5	1.78	125	1729014	d__Bacteria;p__Bacillota;c__Erysipelotrichia;o__Erysipelotrichales;f__Erysipelotrichaceae;g__Solobacterium;s__
GCA_945830525.1	11	none	none	none	11	0		11		TRUE	unresolved	TRUE	TRUE	0.831938	0.892542	-0.0606038	d__Bacteria;p__Bacillota_A;c__Clostridia;o__Christensenellales;f__Aristaeellaceae;g__Ventricola;s__Ventricola sp004557905	f	87.18	1.86	81.31	0.24	301	2498737	d__Bacteria;p__Bacillota;c__Clostridia;o__;f__;g__;s__
GCA_945830535.1	11	none	none	none	11	1		11		TRUE	unresolved	TRUE	TRUE	0.854435	0.880819	-0.0263834	d__Bacteria;p__Bacillota_A;c__Clostridia;o__Oscillospirales;f__Oscillospiraceae;g__Lawsonibacter;s__Lawsonibacter sp000177015	f	50.86	0	57.82	2.9	251	1333412	d__Bacteria;p__Bacillota;c__Clostridia;o__;f__;g__;s__
GCA_945830545.1	11	none	none	none	11	2		11		TRUE	unresolved	TRUE	TRUE	0.884455	0.880254	0.0042006	d__Bacteria;p__Bacillota_A;c__Clostridia;o__Oscillospirales;f__Ruminococcaceae;g__UMGS1668;s__UMGS1668 sp004556975	f	82.66	1.01	92.32	1.32	221	1509071	d__Bacteria;p__Bacillota;c__Clostridia;o__;f__;g__;s__
GCA_945830565.1	11	none	none	none	11	1		11		TRUE	unresolved	TRUE	TRUE	0.832999	0.886164	-0.0531647	d__Bacteria;p__Bacillota_A;c__Clostridia;o__Oscillospirales;f__Oscillospiraceae;g__Evtepia;s__Evtepia sp004554585	f	84.7	0.17	85.68	0.42	188	1761941	d__Bacteria;p__Bacillota;c__Clostridia;o__;f__;g__;s__
GCA_945830575.1	11	none	none	none	11	0		11		TRUE	unresolved	TRUE	TRUE	0.843461	0.90489	-0.0614286	d__Bacteria;p__Bacillota_A;c__Clostridia;o__Oscillospirales;f__Ruminococcaceae;g__Gemmiger;s__Gemmiger sp945830575	t	95.01	0	99.89	1.47	69	2876089	d__Bacteria;p__Bacillota;c__Clostridia;o__Eubacteriales;f__Oscillospiraceae;g__Subdoligranulum;s__
GCA_945830585.1	11	none	none	none	11	2		11		TRUE	unresolved	TRUE	TRUE	0.881155	0.880306	0.000849157	d__Bacteria;p__Bacillota_A;c__Clostridia;o__Oscillospirales;f__Butyricicoccaceae;g__Butyricicoccus_A;s__Butyricicoccus_A sp945872165	f	65.02	0	72.5	0.73	332	1653405	d__Bacteria;p__Bacillota;c__Clostridia;o__;f__;g__;s__
GCA_945830595.1	11	none	none	none	11	0		11		TRUE	unresolved	TRUE	TRUE	0.851451	0.891221	-0.0397704	d__Bacteria;p__Bacillota_A;c__Clostridia;o__Oscillospirales;f__Oscillospiraceae;g__Avoscillospira;s__Avoscillospira sp945864925	f	86.72	3.02	82.55	1.51	270	2391956	d__Bacteria;p__Bacillota;c__Clostridia;o__;f__;g__;s__
GCA_945830605.1	11	none	none	none	11	0		11		TRUE	unresolved	TRUE	TRUE	0.912711	0.913385	-0.00067323	d__Bacteria;p__Bacillota_C;c__Negativicutes;o__Selenomonadales;f__Selenomonadaceae;g__CAMCDL01;s__CAMCDL01 sp945873565	f	97.97	1.99	99.45	0.11	161	1902769	d__Bacteria;p__Bacillota;c__Negativicutes;o__Selenomonadales;f__Selenomonadaceae;g__;s__
GCA_945830635.1	11	none	none	none	11	1		11		TRUE	unresolved	TRUE	TRUE	0.90096	0.897647	0.00331314	d__Bacteria;p__Bacteroidota;c__Bacteroidia;o__Bacteroidales;f__Bacteroidaceae;g__Prevotella;s__Prevotella sp900768785	f	86.28	0.19	80.98	0.02	222	1855337	d__Bacteria;p__Bacteroidota;c__Bacteroidia;o__Bacteroidales;f__;g__;s__
GCA_945830645.1	11	none	none	none	11	2		11		TRUE	unresolved	TRUE	TRUE	0.847318	0.896032	-0.0487144	d__Bacteria;p__Bacillota_C;c__Negativicutes;o__Selenomonadales;f__Selenomonadaceae;g__Selenomonas_C;s__Selenomonas_C sp900318215	f	99.07	0.78	100	0.69	72	2852751	d__Bacteria;p__Bacillota;c__Negativicutes;o__Selenomonadales;f__Selenomonadaceae;g__;s__
GCA_945830665.1	11	none	11	11	11	2		11		TRUE	TRUE	TRUE	TRUE	0.874684	0.864475	0.0102094	d__Bacteria;p__Actinomycetota;c__Actinomycetes;o__Actinomycetales;f__Bifidobacteriaceae;g__Bifidobacterium;s__Bifidobacterium boum	f	84.53	3.39	82.55	2.21	225	1785029	d__Bacteria;p__Actinomycetota;c__Actinomycetes;o__Bifidobacteriales;f__Bifidobacteriaceae;g__Bifidobacterium;s__Bifidobacterium thermophilum
GCA_945830675.1	11	none	none	none	11	1		11		TRUE	unresolved	TRUE	TRUE	0.871269	0.856828	0.0144403	d__Bacteria;p__Bacteroidota;c__Bacteroidia;o__Bacteroidales;f__Bacteroidaceae;g__Alloprevotella;s__Alloprevotella sp004562975	f	66.38	1.72	60.06	3.56	303	1523725	d__Bacteria;p__;c__;o__;f__;g__;s__
GCA_945830685.1	11	none	11	11	11	0		11		TRUE	TRUE	TRUE	TRUE	0.925885	0.92799	-0.00210468	d__Archaea;p__Methanobacteriota;c__Methanobacteria;o__Methanobacteriales;f__Methanobacteriaceae;g__Methanobrevibacter_A;s__Methanobrevibacter_A smithii	f	92.21	0.04	87.36	0.08	200	1306612	d__Archaea;p__Euryarchaeota;c__Methanobacteria;o__Methanobacteriales;f__Methanobacteriaceae;g__Methanobrevibacter;s__Methanobrevibacter smithii
GCA_945830695.1	11	none	none	none	11	1		11		TRUE	unresolved	TRUE	TRUE	0.918649	0.921163	-0.00251419	d__Bacteria;p__Bacillota_A;c__Clostridia;o__Lachnospirales;f__Lachnospiraceae;g__COE1;s__COE1 sp001916965	f	68.82	1.73	71.51	0.65	347	2172870	d__Bacteria;p__Bacillota;c__Clostridia;o__Eubacteriales;f__Lachnospiraceae;g__Roseburia;s__
GCA_945830705.1	11	none	none	none	11	0		11		TRUE	unresolved	TRUE	TRUE	0.901796	0.897417	0.00437917	d__Bacteria;p__Bacteroidota;c__Bacteroidia;o__Bacteroidales;f__Bacteroidaceae;g__Prevotella;s__Prevotella sp900313215	f	53.1	0	61.27	0.08	211	1558970	d__Bacteria;p__Bacteroidota;c__Bacteroidia;o__Bacteroidales;f__Prevotellaceae;g__Prevotella;s__
GCA_945830715.1	11	none	none	none	11	1		11		TRUE	unresolved	TRUE	TRUE	0.908165	0.906325	0.00184062	d__Bacteria;p__Bacillota_A;c__Clostridia;o__Lachnospirales;f__Lachnospiraceae;g__Agathobacter;s__Agathobacter sp900548765	f	90.92	2.9	82.78	0.46	237	2148190	d__Bacteria;p__Bacillota;c__Clostridia;o__Eubacteriales;f__Lachnospiraceae;g__Lachnobacterium;s__
GCA_945830725.1	11	none	none	none	11	2		11		TRUE	unresolved	TRUE	TRUE	0.838573	0.890759	-0.0521858	d__Bacteria;p__Bacillota_A;c__Clostridia;o__Lachnospirales;f__Lachnospiraceae;g__CAG-791;s__CAG-791 sp022483465	f	96.55	0.69	94.35	1.99	146	3285911	d__Bacteria;p__Bacillota;c__Clostridia;o__Eubacteriales;f__Lachnospiraceae;g__;s__
GCA_945830735.1	11	none	none	none	11	1		11		TRUE	unresolved	TRUE	TRUE	0.899116	0.91156	-0.0124444	d__Bacteria;p__Bacillota_A;c__Clostridia;o__Oscillospirales;f__CAG-382;g__SFLA01;s__SFLA01 sp004553575	f	86.44	0.67	87.13	0.2	171	1568095	d__Bacteria;p__Bacillota;c__Clostridia;o__;f__;g__;s__
GCA_945830745.1	11	none	none	none	11	0		11		TRUE	unresolved	TRUE	TRUE	0.878218	0.873658	0.00455998	d__Bacteria;p__Bacillota_C;c__Negativicutes;o__Veillonellales;f__Dialisteraceae;g__Dialister;s__Dialister succinatiphilus	f	74.63	0.63	73.44	0.15	281	1489920	d__Bacteria;p__Bacillota;c__Negativicutes;o__Veillonellales;f__Veillonellaceae;g__Dialister;s__
GCA_945830765.1	11	none	none	none	11	1		11		TRUE	unresolved	TRUE	TRUE	0.898088	0.899897	-0.00180921	d__Bacteria;p__Bacillota_A;c__Clostridia;o__Lachnospirales;f__Lachnospiraceae;g__Wujia;s__Wujia sp900553925	f	98.18	0	95.67	1.28	94	2458537	d__Bacteria;p__Bacillota;c__Clostridia;o__Eubacteriales;f__Clostridiaceae;g__Clostridium;s__
GCA_945830775.1	11	none	none	none	11	2		11		TRUE	unresolved	TRUE	TRUE	0.920723	0.919103	0.00162021	d__Bacteria;p__Bacteroidota;c__Bacteroidia;o__Bacteroidales;f__Muribaculaceae;g__SFRY01;s__SFRY01 sp004562065	f	82.44	0.57	80	1.73	334	2084913	d__Bacteria;p__;c__;o__;f__;g__;s__
GCA_945830795.1	11	none	none	none	11	0		11		TRUE	unresolved	TRUE	TRUE	0.830797	0.894341	-0.063544	d__Bacteria;p__Bacillota_A;c__Clostridia;o__Oscillospirales;f__Oscillospiraceae;g__CAG-103;s__CAG-103 sp900317855	f	90.94	0.36	98.22	1.33	79	1868862	d__Bacteria;p__Bacillota;c__Clostridia;o__;f__;g__;s__
GCA_945830835.1	11	none	none	none	11	1		11		TRUE	unresolved	TRUE	TRUE	0.8815	0.882876	-0.0013754	d__Bacteria;p__Bacillota;c__Bacilli;o__Lactobacillales;f__Lactobacillaceae;g__Limosilactobacillus;s__Limosilactobacillus mucosae	f	87.57	0.66	85.12	0.3	234	1755127	d__Bacteria;p__Bacillota;c__Bacilli;o__Lactobacillales;f__Lactobacillaceae;g__Lactobacillus;s__
GCA_945830845.1	11	none	none	none	11	1		11		TRUE	unresolved	TRUE	TRUE	0.822211	0.867629	-0.0454185	d__Bacteria;p__Bacillota_A;c__Clostridia;o__Oscillospirales;f__Oscillospiraceae;g__Hominicoprocola;s__Hominicoprocola fusiformis	f	96.64	0.02	95.53	1.27	103	2224796	d__Bacteria;p__Bacillota;c__Clostridia;o__Eubacteriales;f__Oscillospiraceae;g__Oscillibacter;s__
GCA_945830855.1	11	none	none	none	11	1		11		TRUE	unresolved	TRUE	TRUE	0.838697	0.889809	-0.0511123	d__Bacteria;p__Bacillota_A;c__Clostridia;o__Oscillospirales;f__Oscillospiraceae;g__Evtepia;s__Evtepia sp004556345	f	97.99	0.89	100	0.68	78	2350941	d__Bacteria;p__Bacillota;c__Clostridia;o__;f__;g__;s__
GCA_945830865.1	11	none	none	none	11	1		11		TRUE	unresolved	TRUE	TRUE	0.914001	0.916001	-0.0019997	d__Bacteria;p__Bacillota_A;c__Clostridia;o__Lachnospirales;f__Lachnospiraceae;g__Suilimivivens;s__Suilimivivens sp018384375	f	89.8	4.28	85.27	1.32	332	2916943	d__Bacteria;p__Bacillota;c__Clostridia;o__Eubacteriales;f__Lachnospiraceae;g__;s__
GCA_945830875.1	11	none	none	none	11	0		11		TRUE	unresolved	TRUE	TRUE	0.901345	0.909177	-0.0078317	d__Bacteria;p__Bacillota_A;c__Clostridia;o__Oscillospirales;f__Oscillospiraceae;g__F23-B02;s__F23-B02 sp016292445	f	85.03	1.57	81.64	1.32	154	1455367	d__Bacteria;p__Bacillota;c__Clostridia;o__;f__;g__;s__
GCA_945830885.1	11	none	none	none	11	0		11		TRUE	unresolved	TRUE	TRUE	0.899996	0.912802	-0.012806	d__Bacteria;p__Bacillota_A;c__Clostridia;o__Lachnospirales;f__Lachnospiraceae;g__Acetatifactor;s__Acetatifactor sp018385425	f	89.92	1.66	91.87	0.48	297	2357107	d__Bacteria;p__Bacillota;c__Clostridia;o__Eubacteriales;f__Lachnospiraceae;g__;s__
GCA_945830895.1	11	none	11	11	11	3		11		TRUE	TRUE	TRUE	TRUE	0.880977	0.880084	0.00089309	d__Bacteria;p__Bacillota_A;c__Clostridia;o__Lachnospirales;f__Lachnospiraceae;g__Otoolea;s__Otoolea symbiosa	f	74.69	1.27	76.49	7.92	543	3346804	d__Bacteria;p__Bacillota;c__Clostridia;o__Eubacteriales;f__Lachnospiraceae;g__Lachnoclostridium;s__[Clostridium] symbiosum
GCA_945830905.1	11	none	11	11	11	2		11		TRUE	TRUE	TRUE	TRUE	0.900531	0.895859	0.00467185	d__Bacteria;p__Bacteroidota;c__Bacteroidia;o__Bacteroidales;f__Bacteroidaceae;g__Phocaeicola;s__Phocaeicola faecicola	f	96.07	0.37	94.26	0.07	163	3303188	d__Bacteria;p__Bacteroidota;c__Bacteroidia;o__Bacteroidales;f__Bacteroidaceae;g__Bacteroides;s__Bacteroides ilei
GCA_945830915.1	11	none	none	none	11	0		11		TRUE	unresolved	TRUE	TRUE	0.912546	0.912395	0.000150403	d__Bacteria;p__Bacillota_A;c__Clostridia;o__Lachnospirales;f__Lachnospiraceae;g__JAFBIX01;s__JAFBIX01 sp021531895	f	91.88	1.22	93.12	0.17	183	2586396	d__Bacteria;p__Bacillota;c__Clostridia;o__Eubacteriales;f__Lachnospiraceae;g__Dorea;s__
GCA_945830935.1	11	none	none	none	11	1		11		TRUE	unresolved	TRUE	TRUE	0.856283	0.867599	-0.0113156	d__Bacteria;p__Desulfobacterota;c__Desulfovibrionia;o__Desulfovibrionales;f__Desulfovibrionaceae;g__Desulfovibrio;s__Desulfovibrio sp900319575	f	95.15	0.79	99.89	0.62	129	2541534	d__Bacteria;p__Thermodesulfobacteriota;c__Desulfovibrionia;o__Desulfovibrionales;f__Desulfovibrionaceae;g__Desulfovibrio;s__
GCA_945830945.1	11	none	none	none	11	2		11		TRUE	unresolved	TRUE	TRUE	0.89018	0.887923	0.00225688	d__Bacteria;p__Bacillota_A;c__Clostridia;o__Lachnospirales;f__Lachnospiraceae;g__UBA2882;s__UBA2882 sp017626095	f	67.32	1.09	67.68	2.02	437	2126384	d__Bacteria;p__Bacillota;c__Clostridia;o__Eubacteriales;f__Lachnospiraceae;g__;s__
GCA_945830955.1	11	none	none	none	11	0		11		TRUE	unresolved	TRUE	TRUE	0.858866	0.911765	-0.0528992	d__Bacteria;p__Bacillota_A;c__Clostridia;o__Oscillospirales;f__Oscillospiraceae;g__UBA738;s__UBA738 sp004557735	f	85.91	0.67	94.05	0.45	141	1989141	d__Bacteria;p__Bacillota;c__Clostridia;o__;f__;g__;s__
GCA_945830965.1	11	none	none	none	11	0		11		TRUE	unresolved	TRUE	TRUE	0.878528	0.873522	0.00500552	d__Bacteria;p__Bacteroidota;c__Bacteroidia;o__Bacteroidales;f__Bacteroidaceae;g__Prevotella;s__Prevotella pectinovora	f	86.08	0.74	84.06	0.04	218	2292869	d__Bacteria;p__Bacteroidota;c__Bacteroidia;o__Bacteroidales;f__Prevotellaceae;g__Prevotella;s__
GCA_945830975.1	11	none	none	none	11	0		11		TRUE	unresolved	TRUE	TRUE	0.915471	0.918979	-0.00350805	d__Bacteria;p__Bacillota_I;c__Bacilli_A;o__Erysipelotrichales;f__Coprobacillaceae;g__Sharpea;s__Sharpea porci	f	92.92	1.89	95.37	0.77	164	1828654	d__Bacteria;p__Bacillota;c__Erysipelotrichia;o__Erysipelotrichales;f__Erysipelotrichaceae;g__;s__
GCA_945830985.1	11	none	none	none	11	0		11		TRUE	unresolved	TRUE	TRUE	0.928	0.926098	0.00190206	d__Bacteria;p__Bacteroidota;c__Bacteroidia;o__Bacteroidales;f__UBA3663;g__UBA3663;s__UBA3663 sp004557315	f	71.88	1.01	65.96	0	302	1695529	d__Bacteria;p__Bacteroidota;c__Bacteroidia;o__Bacteroidales;f__;g__;s__
GCA_945831005.1	11	none	none	none	11	0		11		TRUE	unresolved	TRUE	TRUE	0.873834	0.849994	0.0238395	d__Bacteria;p__Bacteroidota;c__Bacteroidia;o__Bacteroidales;f__Bacteroidaceae;g__Prevotella;s__Prevotella sp004556065	f	81.13	0.37	77.71	0.3	358	2265610	d__Bacteria;p__;c__;o__;f__;g__;s__
GCA_945831015.1	11	none	none	none	11	0		11		TRUE	unresolved	TRUE	TRUE	0.860164	0.862735	-0.00257015	d__Bacteria;p__Bacteroidota;c__Bacteroidia;o__Bacteroidales;f__Bacteroidaceae;g__Alloprevotella;s__Alloprevotella sp004555425	f	65.09	0.59	66.67	3.43	358	1754375	d__Bacteria;p__Bacteroidota;c__Bacteroidia;o__Bacteroidales;f__;g__;s__
GCA_945831025.1	11	none	none	none	11	0		11		TRUE	unresolved	TRUE	TRUE	0.902471	0.902127	0.000343427	d__Bacteria;p__Bacillota_A;c__Clostridia;o__Oscillospirales;f__Acutalibacteraceae;g__Ruminococcus_E;s__Ruminococcus_E bromii_A	f	89.77	0.02	93.51	1.66	281	2000424	d__Bacteria;p__Bacillota;c__Clostridia;o__Eubacteriales;f__Oscillospiraceae;g__Ruminococcus;s__
GCA_945831035.1	11	none	none	none	11	0		11		TRUE	unresolved	TRUE	TRUE	0.907043	0.909913	-0.00286971	d__Bacteria;p__Bacillota_C;c__Negativicutes;o__Selenomonadales;f__Selenomonadaceae;g__CAMCDL01;s__CAMCDL01 sp945637225	f	71.71	2.22	79.86	0.27	292	1469837	d__Bacteria;p__Bacillota;c__Negativicutes;o__Selenomonadales;f__Selenomonadaceae;g__;s__
GCA_945831045.1	11	none	none	none	11	0		11		TRUE	unresolved	TRUE	TRUE	0.913187	0.917866	-0.00467864	d__Bacteria;p__Bacteroidota;c__Bacteroidia;o__Bacteroidales;f__Bacteroidaceae;g__UBA4372;s__UBA4372 sp945787625	f	94.38	0.19	85.97	0.2	87	2220091	d__Bacteria;p__Bacteroidota;c__Bacteroidia;o__Bacteroidales;f__Prevotellaceae;g__;s__
GCA_945831055.1	11	none	none	none	11	1		11		TRUE	unresolved	TRUE	TRUE	0.890147	0.88258	0.00756716	d__Bacteria;p__Bacteroidota;c__Bacteroidia;o__Bacteroidales;f__Bacteroidaceae;g__Prevotella;s__Prevotella sp900544495	f	95.52	0.77	90.58	0.7	211	2924874	d__Bacteria;p__Bacteroidota;c__Bacteroidia;o__Bacteroidales;f__Prevotellaceae;g__Prevotella;s__
GCA_945831065.1	11	none	none	none	11	2		11		TRUE	unresolved	TRUE	TRUE	0.885639	0.896473	-0.0108335	d__Bacteria;p__Bacillota_A;c__Clostridia;o__Oscillospirales;f__Acutalibacteraceae;g__Fimenecus;s__Fimenecus sp004555265	f	86.39	0.67	88.27	0.16	257	1702308	d__Bacteria;p__Bacillota;c__Clostridia;o__Eubacteriales;f__Oscillospiraceae;g__Ruminococcus;s__
GCA_945831075.1	11	none	none	none	11	1		11		TRUE	unresolved	TRUE	TRUE	0.909027	0.90749	0.001537	d__Bacteria;p__Bacillota_A;c__Clostridia;o__Oscillospirales;f__Acutalibacteraceae;g__CAG-488;s__CAG-488 sp016292785	f	97.09	0	100	0.04	74	2392972	d__Bacteria;p__Bacillota;c__Clostridia;o__Eubacteriales;f__Oscillospiraceae;g__Ruminococcus;s__
GCA_945831085.1	11	none	none	none	11	1		11		TRUE	unresolved	TRUE	TRUE	0.93269	0.933066	-0.000376877	d__Bacteria;p__Bacteroidota;c__Bacteroidia;o__Bacteroidales;f__Muribaculaceae;g__Limisoma;s__Limisoma sp004561555	f	65.08	0	65.29	0.58	238	1507120	d__Bacteria;p__;c__;o__;f__;g__;s__
GCA_945831095.1	11	none	none	none	11	1		11		TRUE	unresolved	TRUE	TRUE	0.882491	0.886465	-0.003974	d__Bacteria;p__Bacillota;c__Bacilli;o__Lactobacillales;f__Lactobacillaceae;g__Limosilactobacillus;s__Limosilactobacillus sp002299975	f	98.26	1.09	99.96	0.59	117	1730498	d__Bacteria;p__Bacillota;c__Bacilli;o__Lactobacillales;f__Lactobacillaceae;g__;s__
GCA_945831105.1	11	none	none	none	11	0		11		TRUE	unresolved	TRUE	TRUE	0.887247	0.900637	-0.0133901	d__Bacteria;p__Bacillota_A;c__Clostridia;o__Oscillospirales;f__Oscillospiraceae;g__Limivicinus;s__Limivicinus sp003150355	f	73.26	0.67	76.87	3.01	261	1719336	d__Bacteria;p__Bacillota;c__Clostridia;o__;f__;g__;s__
GCA_945831135.1	11	none	none	none	11	1		11		TRUE	unresolved	TRUE	TRUE	0.900923	0.901999	-0.00107641	d__Bacteria;p__Bacteroidota;c__Bacteroidia;o__Bacteroidales;f__Bacteroidaceae;g__Prevotella;s__Prevotella sp945637645	f	98.5	0.32	97.64	0.26	171	3376951	d__Bacteria;p__Bacteroidota;c__Bacteroidia;o__Bacteroidales;f__Prevotellaceae;g__Prevotella;s__
GCA_945831145.1	11	none	none	none	11	0		11		TRUE	unresolved	TRUE	TRUE	0.828147	0.882205	-0.054058	d__Bacteria;p__Bacillota_A;c__Clostridia;o__Oscillospirales;f__Oscillospiraceae;g__Vescimonas;s__Vescimonas sp003487665	f	90.94	0.84	96.85	0.22	109	1710754	d__Bacteria;p__Bacillota;c__Clostridia;o__;f__;g__;s__
GCA_945831155.1	11	none	11	11	11	1		11		TRUE	TRUE	TRUE	TRUE	0.894179	0.896898	-0.002719	d__Bacteria;p__Bacillota;c__Bacilli;o__Lactobacillales;f__Streptococcaceae;g__Streptococcus;s__Streptococcus suis_W	f	88.68	1.69	92.47	0.28	240	1920189	d__Bacteria;p__Bacillota;c__Bacilli;o__Lactobacillales;f__Streptococcaceae;g__Streptococcus;s__Streptococcus suis
GCA_945831175.1	11	none	none	none	11	2		11		TRUE	unresolved	TRUE	TRUE	0.886747	0.891074	-0.00432716	d__Bacteria;p__Bacillota_B;c__Peptococcia;o__Peptococcales;f__Peptococcaceae;g__UMGS1590;s__UMGS1590 sp900759105	f	66.23	1.09	83.29	0.08	197	1500755	d__Bacteria;p__Bacillota;c__Clostridia;o__Eubacteriales;f__Peptococcaceae;g__;s__
GCA_945831185.1	11	none	none	none	11	1		11		TRUE	unresolved	TRUE	TRUE	0.900396	0.906648	-0.00625152	d__Bacteria;p__Bacteroidota;c__Bacteroidia;o__Bacteroidales;f__Muribaculaceae;g__CAG-873;s__CAG-873 sp016302215	f	92.75	0.75	91.47	0.01	213	2246653	d__Bacteria;p__Bacteroidota;c__Bacteroidia;o__Bacteroidales;f__;g__;s__
GCA_945831195.1	11	none	none	none	11	0		11		TRUE	unresolved	TRUE	TRUE	0.903127	0.900501	0.00262622	d__Bacteria;p__Bacteroidota;c__Bacteroidia;o__Bacteroidales;f__Muribaculaceae;g__SFTJ01;s__SFTJ01 sp004557385	f	85.17	0.5	81.54	0.69	302	2192889	d__Bacteria;p__;c__;o__;f__;g__;s__
GCA_945831205.1	11	none	none	none	11	1		11		TRUE	unresolved	TRUE	TRUE	0.838434	0.881839	-0.0434058	d__Bacteria;p__Bacillota_A;c__Clostridia;o__Oscillospirales;f__Oscillospiraceae;g__Vescimonas;s__Vescimonas coprocola	f	73.03	2.01	72.1	0	260	1409488	d__Bacteria;p__Bacillota;c__;o__;f__;g__;s__
GCA_945831215.1	11	none	none	none	11	1		11		TRUE	unresolved	TRUE	TRUE	0.883325	0.894289	-0.0109645	d__Bacteria;p__Bacillota_A;c__Clostridia;o__Oscillospirales;f__Oscillospiraceae;g__Faecousia;s__Faecousia sp016296045	f	72.81	0.67	67.19	0.74	297	1669564	d__Bacteria;p__Bacillota;c__Clostridia;o__;f__;g__;s__
GCA_945831225.1	11	none	none	none	11	0		11		TRUE	unresolved	TRUE	TRUE	0.88977	0.886165	0.00360547	d__Bacteria;p__Bacteroidota;c__Bacteroidia;o__Bacteroidales;f__Bacteroidaceae;g__Prevotella;s__Prevotella sp900313215	f	73.04	1.75	61.81	3.23	222	1571499	d__Bacteria;p__Bacteroidota;c__Bacteroidia;o__Bacteroidales;f__Prevotellaceae;g__Prevotella;s__
GCA_945831245.1	11	none	none	none	11	0		11		TRUE	unresolved	TRUE	TRUE	0.919532	0.921131	-0.0015988	d__Bacteria;p__Bacteroidota;c__Bacteroidia;o__Bacteroidales;f__Muribaculaceae;g__W0P31-042;s__W0P31-042 sp004557195	f	88.4	0	84.18	0.36	277	2219171	d__Bacteria;p__Bacteroidota;c__Bacteroidia;o__Bacteroidales;f__;g__;s__
GCA_945831255.1	11	none	11	11	11	0		11		TRUE	TRUE	TRUE	TRUE	0.907055	0.904284	0.00277023	d__Bacteria;p__Bacteroidota;c__Bacteroidia;o__Bacteroidales;f__Bacteroidaceae;g__Prevotella;s__Prevotella copri	f	50.31	0	57.07	0.17	306	1673508	d__Bacteria;p__Bacteroidota;c__Bacteroidia;o__Bacteroidales;f__Prevotellaceae;g__Segatella;s__Segatella copri
GCA_945831265.1	11	none	none	none	11	1		11		TRUE	unresolved	TRUE	TRUE	0.904885	0.905094	-0.00020941	d__Bacteria;p__Bacillota_A;c__Clostridia;o__Christensenellales;f__CAG-138;g__SFDB01;s__SFDB01 sp004558825	f	89.28	0.02	91.83	0.71	169	1413493	d__Bacteria;p__Bacillota;c__Clostridia;o__;f__;g__;s__
GCA_945831285.1	11	none	none	none	11	0		11		TRUE	unresolved	TRUE	TRUE	0.934163	0.934576	-0.000413707	d__Bacteria;p__Bacillota_A;c__Clostridia;o__Lachnospirales;f__Lachnospiraceae;g__UBA1712;s__UBA1712 sp900766815	f	91.49	0.48	78.41	0.17	133	1549406	d__Bacteria;p__Bacillota;c__Clostridia;o__Eubacteriales;f__Lachnospiraceae;g__;s__
GCA_945831295.1	11	none	none	none	11	1		11		TRUE	unresolved	TRUE	TRUE	0.897288	0.906083	-0.00879528	d__Bacteria;p__Bacteroidota;c__Bacteroidia;o__Bacteroidales;f__UBA932;g__Cryptobacteroides;s__Cryptobacteroides sp000431015	f	87.02	0.48	90.42	0.96	179	2428233	d__Bacteria;p__Bacteroidota;c__Bacteroidia;o__Bacteroidales;f__;g__;s__
GCA_945831315.1	11	none	none	none	11	0		11		TRUE	unresolved	TRUE	TRUE	0.862857	0.897816	-0.034959	d__Bacteria;p__Actinomycetota;c__Coriobacteriia;o__Coriobacteriales;f__Eggerthellaceae;g__Berryella;s__Berryella intestinalis	f	99.54	0.81	95.18	0.61	111	1687748	d__Bacteria;p__Actinomycetota;c__Coriobacteriia;o__Eggerthellales;f__Eggerthellaceae;g__Adlercreutzia;s__
GCA_945831325.1	11	none	none	none	11	0		11		TRUE	unresolved	TRUE	TRUE	0.894945	0.897754	-0.00280933	d__Bacteria;p__Bacteroidota;c__Bacteroidia;o__Bacteroidales;f__Bacteroidaceae;g__Prevotella;s__Prevotella sp004554665	f	97.34	1.01	93.3	0.03	150	2720574	d__Bacteria;p__Bacteroidota;c__Bacteroidia;o__Bacteroidales;f__;g__;s__
GCA_945831335.1	11	none	none	none	11	0		11		TRUE	unresolved	TRUE	TRUE	0.901492	0.908637	-0.00714448	d__Bacteria;p__Bacillota_A;c__Clostridia;o__Christensenellales;f__CAG-138;g__SFEL01;s__SFEL01 sp004557245	f	87.72	0.23	90.02	1.36	239	1305624	d__Bacteria;p__Bacillota;c__Clostridia;o__;f__;g__;s__
GCA_945831345.1	11	none	none	none	11	1		11		TRUE	unresolved	TRUE	TRUE	0.915389	0.920532	-0.00514369	d__Bacteria;p__Bacteroidota;c__Bacteroidia;o__Bacteroidales;f__Bacteroidaceae;g__Bacteroides;s__Bacteroides sp945836915	f	72.93	0	71.88	0.84	302	1786461	d__Bacteria;p__Bacteroidota;c__Bacteroidia;o__Bacteroidales;f__Bacteroidaceae;g__Mediterranea;s__
GCA_945831355.1	11	none	11	11	11	0		11		TRUE	TRUE	TRUE	TRUE	0.879048	0.881727	-0.00267889	d__Bacteria;p__Bacillota;c__Bacilli;o__Lactobacillales;f__Lactobacillaceae;g__Lactobacillus;s__Lactobacillus equicursoris	f	71.72	0.22	65.63	1.87	179	1225134	d__Bacteria;p__Bacillota;c__Bacilli;o__Lactobacillales;f__Lactobacillaceae;g__Lactobacillus;s__Lactobacillus equicursoris
GCA_945831365.1	11	none	none	none	11	3		11		TRUE	unresolved	TRUE	TRUE	0.893955	0.903039	-0.00908468	d__Bacteria;p__Bacillota_A;c__Clostridia;o__Lachnospirales;f__Lachnospiraceae;g__Roseburia;s__Roseburia sp902781225	f	87.17	1.68	76.27	1.85	371	2455233	d__Bacteria;p__Bacillota;c__Clostridia;o__Eubacteriales;f__Lachnospiraceae;g__Roseburia;s__
GCA_945831375.1	11	none	none	none	11	0		11		TRUE	unresolved	TRUE	TRUE	0.9098	0.912902	-0.00310251	d__Bacteria;p__Bacillota_A;c__Clostridia;o__Lachnospirales;f__Lachnospiraceae;g__Suilimivivens;s__Suilimivivens sp017622575	f	96.02	4.44	96.85	0.59	150	2992414	d__Bacteria;p__Bacillota;c__Clostridia;o__Eubacteriales;f__Clostridiaceae;g__Clostridium;s__
GCA_945831385.1	11	none	none	none	11	2		11		TRUE	unresolved	TRUE	TRUE	0.870202	0.877913	-0.00771079	d__Bacteria;p__Bacillota_A;c__Clostridia;o__Lachnospirales;f__Lachnospiraceae;g__Blautia_A;s__Blautia_A sp945864225	f	71.94	0.63	76.19	2.21	95	2428287	d__Bacteria;p__Bacillota;c__Clostridia;o__Eubacteriales;f__Lachnospiraceae;g__Blautia;s__
GCA_945831395.1	11	none	none	none	11	1		11		TRUE	unresolved	TRUE	TRUE	0.844556	0.889118	-0.0445619	d__Bacteria;p__Bacillota_A;c__Clostridia;o__Oscillospirales;f__Oscillospiraceae;g__Vescimonas;s__Vescimonas sp945877515	f	64.09	0.67	78.43	0.09	69	1412798	d__Bacteria;p__Bacillota;c__Clostridia;o__;f__;g__;s__
GCA_945831405.1	11	none	none	none	11	0		11		TRUE	unresolved	TRUE	TRUE	0.899969	0.894733	0.00523602	d__Bacteria;p__Bacteroidota;c__Bacteroidia;o__Bacteroidales;f__Bacteroidaceae;g__UBA4372;s__UBA4372 sp900766785	f	93.14	0.37	86.19	0	140	2541626	d__Bacteria;p__Bacteroidota;c__Bacteroidia;o__Bacteroidales;f__Prevotellaceae;g__;s__
GCA_945831415.1	11	none	none	none	11	0		11		TRUE	unresolved	TRUE	TRUE	0.863683	0.847743	0.01594	d__Bacteria;p__Bacteroidota;c__Bacteroidia;o__Bacteroidales;f__Bacteroidaceae;g__Prevotella;s__Prevotella sp900548195	f	96.18	0.21	87.86	0.03	167	2827669	d__Bacteria;p__Bacteroidota;c__Bacteroidia;o__Bacteroidales;f__Prevotellaceae;g__Prevotella;s__
GCA_945831425.1	11	none	none	none	11	2		11		TRUE	unresolved	TRUE	TRUE	0.885735	0.886432	-0.000696984	d__Bacteria;p__Bacillota;c__Bacilli;o__Lactobacillales;f__Lactobacillaceae;g__Limosilactobacillus;s__Limosilactobacillus vaginalis	f	96.74	0.54	99.41	0.35	108	1649965	d__Bacteria;p__Bacillota;c__Bacilli;o__Lactobacillales;f__Lactobacillaceae;g__Lactobacillus;s__
GCA_945831435.1	11	none	none	none	11	0		11		TRUE	unresolved	TRUE	TRUE	0.827636	0.904755	-0.0771188	d__Bacteria;p__Bacillota_A;c__Clostridia;o__Oscillospirales;f__Oscillospiraceae;g__Hominicoprocola;s__Hominicoprocola sp900317525	f	81.38	1.17	88.79	1.08	144	1414338	d__Bacteria;p__Bacillota;c__Clostridia;o__;f__;g__;s__
GCA_945831445.1	11	none	none	none	11	0		11		TRUE	unresolved	TRUE	TRUE	0.840471	0.900897	-0.0604258	d__Bacteria;p__Bacillota_A;c__Clostridia;o__Oscillospirales;f__Oscillospiraceae;g__Vescimonas;s__Vescimonas sp000435975	f	81.15	0.06	76.24	0.38	195	1699340	d__Bacteria;p__Bacillota;c__Clostridia;o__Eubacteriales;f__Oscillospiraceae;g__Oscillibacter;s__
GCA_945831455.1	11	none	none	none	11	0		11		TRUE	unresolved	TRUE	TRUE	0.911002	0.904561	0.00644103	d__Bacteria;p__Bacteroidota;c__Bacteroidia;o__Bacteroidales;f__Bacteroidaceae;g__Prevotella;s__Prevotella sp002299275	f	88.99	0	80.54	0.05	185	1961643	d__Bacteria;p__Bacteroidota;c__Bacteroidia;o__Bacteroidales;f__Prevotellaceae;g__Prevotella;s__
GCA_945831465.1	11	none	none	none	11	0		11		TRUE	unresolved	TRUE	TRUE	0.817514	0.850547	-0.0330333	d__Bacteria;p__Bacillota_A;c__Clostridia;o__Oscillospirales;f__Ruminococcaceae;g__SFJ001;s__SFJ001 sp004555865	f	96.9	0.45	87.15	0.49	162	2182098	d__Bacteria;p__Bacillota;c__Clostridia;o__;f__;g__;s__
GCA_945831485.1	11	none	none	none	11	0		11		TRUE	unresolved	TRUE	TRUE	0.880149	0.914021	-0.0338727	d__Bacteria;p__Bacillota_A;c__Clostridia;o__Oscillospirales;f__Ruminococcaceae;g__Ruminococcus_F;s__Ruminococcus_F sp004558835	f	92.04	0.67	76.18	0.63	197	1705888	d__Bacteria;p__Bacillota;c__Clostridia;o__Eubacteriales;f__Oscillospiraceae;g__Ruminococcus;s__
GCA_945831495.1	11	none	none	none	11	0		11		TRUE	unresolved	TRUE	TRUE	0.938722	0.942084	-0.00336175	d__Bacteria;p__Bacteroidota;c__Bacteroidia;o__Bacteroidales;f__Paludibacteraceae;g__RF16;s__RF16 sp016302585	f	84.71	0.02	92.63	0.04	167	1542649	d__Bacteria;p__Bacteroidota;c__Bacteroidia;o__Bacteroidales;f__;g__;s__
GCA_945831505.1	11	none	11	11	11	0		11		TRUE	TRUE	TRUE	TRUE	0.85534	0.852462	0.00287794	d__Bacteria;p__Bacillota;c__Bacilli;o__MOL361;f__Turicibacteraceae;g__Turicibacter;s__Turicibacter bilis	f	81.77	1.84	75.06	0.19	201	1574391	d__Bacteria;p__Bacillota;c__Erysipelotrichia;o__Erysipelotrichales;f__Turicibacteraceae;g__Turicibacter;s__Turicibacter sanguinis
GCA_945831525.1	11	none	none	none	11	0		11		TRUE	unresolved	TRUE	TRUE	0.913071	0.934682	-0.021611	d__Bacteria;p__Bacteroidota;c__Bacteroidia;o__Bacteroidales;f__UBA932;g__Cryptobacteroides;s__Cryptobacteroides sp016295455	f	95.48	0.95	95.92	3.06	153	1948456	d__Bacteria;p__Bacteroidota;c__Bacteroidia;o__Bacteroidales;f__;g__;s__
GCA_945831535.1	11	none	none	none	11	0		11		TRUE	unresolved	TRUE	TRUE	0.832701	0.858441	-0.0257405	d__Bacteria;p__Bacillota_A;c__Clostridia;o__Oscillospirales;f__Ruminococcaceae;g__Faecalibacterium;s__Faecalibacterium sp003449675	f	99.32	0	99.3	0.34	65	2567239	d__Bacteria;p__Bacillota;c__Clostridia;o__Eubacteriales;f__Oscillospiraceae;g__Faecalibacterium;s__
GCA_945831545.1	11	none	none	none	11	0		11		TRUE	unresolved	TRUE	TRUE	0.912004	0.916842	-0.00483766	d__Bacteria;p__Bacillota_A;c__Clostridia;o__Oscillospirales;f__CAG-272;g__CAG-841;s__CAG-841 sp018383975	f	79.44	3.97	72.96	3.19	220	1281818	d__Bacteria;p__Bacillota;c__Clostridia;o__Eubacteriales;f__Eubacteriaceae;g__Eubacterium;s__
GCA_945831555.1	11	none	none	none	11	0		11		TRUE	unresolved	TRUE	TRUE	0.888964	0.890415	-0.00145075	d__Bacteria;p__Bacillota_A;c__Clostridia;o__Oscillospirales;f__Ruminococcaceae;g__Ruminococcus;s__Ruminococcus sp002438605	f	95.75	0	98.18	2.12	207	1892124	d__Bacteria;p__Bacillota;c__Clostridia;o__Eubacteriales;f__Oscillospiraceae;g__Ruminococcus;s__
GCA_945831565.1	11	none	none	none	11	0		11		TRUE	unresolved	TRUE	TRUE	0.941855	0.941256	0.000599527	d__Bacteria;p__Bacillota_A;c__Clostridia;o__Lachnospirales;f__Lachnospiraceae;g__UBA1712;s__UBA1712 sp018056665	f	93.29	0.74	78.98	0.22	165	1557894	d__Bacteria;p__Bacillota;c__Clostridia;o__Eubacteriales;f__Lachnospiraceae;g__;s__
GCA_945831575.1	11	none	none	none	11	1		11		TRUE	unresolved	TRUE	TRUE	0.884918	0.891939	-0.00702108	d__Bacteria;p__Bacteroidota;c__Bacteroidia;o__Bacteroidales;f__Bacteroidaceae;g__Bacteroides;s__Bacteroides sp945831575	t	96.64	0.06	94.53	0.22	84	2888586	d__Bacteria;p__Bacteroidota;c__Bacteroidia;o__Bacteroidales;f__Bacteroidaceae;g__Mediterranea;s__
GCA_945831585.1	11	none	none	none	11	0		11		TRUE	unresolved	TRUE	TRUE	0.858293	0.914811	-0.0565181	d__Bacteria;p__Verrucomicrobiota;c__Verrucomicrobiae;o__Verrucomicrobiales;f__Akkermansiaceae;g__Akkermansia;s__Akkermansia sp945831585	t	92.52	0	96.96	0.74	94	1919826	d__Bacteria;p__;c__;o__;f__;g__;s__
GCA_945831595.1	11	none	none	none	11	0		11		TRUE	unresolved	TRUE	TRUE	0.866898	0.840663	0.0262356	d__Bacteria;p__Bacteroidota;c__Bacteroidia;o__Bacteroidales;f__Bacteroidaceae;g__Prevotella;s__Prevotella sp004556065	f	89.07	0.83	82.44	0.1	329	2484333	d__Bacteria;p__;c__;o__;f__;g__;s__
GCA_945831615.1	11	none	none	none	11	0		11		TRUE	unresolved	TRUE	TRUE	0.897198	0.892121	0.00507605	d__Bacteria;p__Bacteroidota;c__Bacteroidia;o__Bacteroidales;f__Muribaculaceae;g__SFTJ01;s__SFTJ01 sp004563195	f	74.56	1.09	77.46	1.59	401	2103014	d__Bacteria;p__;c__;o__;f__;g__;s__
GCA_945831625.1	11	none	none	none	11	0		11		TRUE	unresolved	TRUE	TRUE	0.911358	0.913893	-0.00253445	d__Bacteria;p__Bacillota_A;c__Clostridia;o__Oscillospirales;f__Acutalibacteraceae;g__Eubacterium_R;s__Eubacterium_R coprostanoligenes	f	97.68	0.34	97.44	0.18	145	1765666	d__Bacteria;p__Bacillota;c__Clostridia;o__;f__;g__;s__
GCA_945831635.1	11	none	none	none	11	0		11		TRUE	unresolved	TRUE	TRUE	0.892326	0.912811	-0.0204849	d__Bacteria;p__Bacillota_A;c__Clostridia;o__Oscillospirales;f__Oscillospiraceae;g__F23-B02;s__F23-B02 sp004556755	f	87.63	0.84	94.06	0.28	107	1509988	d__Bacteria;p__Bacillota;c__Clostridia;o__;f__;g__;s__
GCA_945831645.1	11	none	none	none	11	7		11		TRUE	unresolved	TRUE	TRUE	0.861227	0.859426	0.00180022	d__Bacteria;p__Bacillota_A;c__Clostridia;o__Lachnospirales;f__Lachnospiraceae;g__Blautia_A;s__Blautia_A sp018919065	f	85.25	1.58	81.82	2.68	320	2750219	d__Bacteria;p__Bacillota;c__Clostridia;o__Eubacteriales;f__Oscillospiraceae;g__Ruminococcus;s__
GCA_945831655.1	11	none	11	11	11	1		11		TRUE	TRUE	TRUE	TRUE	0.905535	0.930738	-0.0252029	d__Archaea;p__Thermoplasmatota;c__Thermoplasmata;o__Methanomassiliicoccales;f__Methanomethylophilaceae;g__Methanarcanum;s__Methanarcanum hacksteinii	f	88.71	0	89.55	0.14	153	1127331	d__Archaea;p__Candidatus Thermoplasmatota;c__Thermoplasmata;o__Methanomassiliicoccales;f__Candidatus Methanomethylophilaceae;g__Candidatus Methanomethylophilus;s__Candidatus Methanomethylophilus alvus
GCA_945831675.1	11	none	none	none	11	2		11		TRUE	unresolved	TRUE	TRUE	0.89968	0.898168	0.00151108	d__Bacteria;p__Bacillota_A;c__Clostridia;o__Lachnospirales;f__Lachnospiraceae;g__Agathobacter;s__Agathobacter sp900317585	f	74.65	0.97	71.61	0.44	241	1550541	d__Bacteria;p__Bacillota;c__Clostridia;o__Eubacteriales;f__Lachnospiraceae;g__;s__
GCA_945831685.1	11	none	none	none	11	0		11		TRUE	unresolved	TRUE	TRUE	0.926829	0.930962	-0.0041335	d__Bacteria;p__Bacteroidota;c__Bacteroidia;o__Bacteroidales;f__Bacteroidaceae;g__Prevotella;s__Prevotella sp018385335	f	95.41	0.37	83.69	0.04	161	2122658	d__Bacteria;p__Bacteroidota;c__Bacteroidia;o__Bacteroidales;f__Prevotellaceae;g__Prevotella;s__
GCA_945831695.1	11	none	none	none	11	0		11		TRUE	unresolved	TRUE	TRUE	0.905555	0.909339	-0.00378401	d__Bacteria;p__Bacillota_A;c__Clostridia;o__Lachnospirales;f__Lachnospiraceae;g__Acetatifactor;s__Acetatifactor sp945621435	f	82.25	1.13	86.25	0	71	2456128	d__Bacteria;p__Bacillota;c__Clostridia;o__Eubacteriales;f__Lachnospiraceae;g__;s__
GCA_945831705.1	11	none	none	none	11	1		11		TRUE	unresolved	TRUE	TRUE	0.894092	0.905435	-0.011343	d__Bacteria;p__Bacillota_A;c__Clostridia;o__Oscillospirales;f__Acutalibacteraceae;g__CAG-177;s__CAG-177 sp900770255	f	79.02	0.02	77.85	3.38	195	1571804	d__Bacteria;p__Bacillota;c__Clostridia;o__;f__;g__;s__
GCA_945831715.1	11	none	none	none	11	0		11		TRUE	unresolved	TRUE	TRUE	0.899263	0.878494	0.020769	d__Bacteria;p__Bacteroidota;c__Bacteroidia;o__Bacteroidales;f__Bacteroidaceae;g__Alloprevotella;s__Alloprevotella sp004552865	f	80.66	0.76	75.77	0.09	308	1762194	d__Bacteria;p__Bacteroidota;c__Bacteroidia;o__Bacteroidales;f__;g__;s__
GCA_945831725.1	11	none	none	none	11	0		11		TRUE	unresolved	TRUE	TRUE	0.854731	0.909555	-0.0548243	d__Bacteria;p__Bacillota_A;c__Clostridia;o__Oscillospirales;f__Oscillospiraceae;g__Faecousia;s__Faecousia sp945635805	f	58.96	0.67	56.66	0.32	207	1104692	d__Bacteria;p__Bacillota;c__Clostridia;o__;f__;g__;s__
GCA_945831745.1	11	none	none	none	11	0		11		TRUE	unresolved	TRUE	TRUE	0.907187	0.910736	-0.00354851	d__Bacteria;p__Bacillota_C;c__Negativicutes;o__Selenomonadales;f__Selenomonadaceae;g__Anaerovibrio;s__Anaerovibrio sp900548165	f	83.17	0.9	74.2	0.6	283	1448493	d__Bacteria;p__Bacillota;c__Negativicutes;o__Veillonellales;f__Veillonellaceae;g__;s__
GCA_945831755.1	11	none	none	none	11	0		11		TRUE	unresolved	TRUE	TRUE	0.860437	0.902403	-0.0419658	d__Bacteria;p__Bacillota_A;c__Clostridia;o__Oscillospirales;f__Oscillospiraceae;g__Hominicoprocola;s__Hominicoprocola sp016295615	f	87.13	0	83.27	0.34	136	1243942	d__Bacteria;p__Bacillota;c__Clostridia;o__;f__;g__;s__
GCA_945831775.1	11	none	none	none	11	0		11		TRUE	unresolved	TRUE	TRUE	0.908429	0.914129	-0.00570056	d__Bacteria;p__Bacteroidota;c__Bacteroidia;o__Bacteroidales;f__Bacteroidaceae;g__Prevotella;s__Prevotella sp004557285	f	95.87	0.37	85.14	0.36	200	2092428	d__Bacteria;p__Bacteroidota;c__Bacteroidia;o__Bacteroidales;f__;g__;s__
GCA_945831795.1	11	none	none	none	11	0		11		TRUE	unresolved	TRUE	TRUE	0.909914	0.92003	-0.0101157	d__Bacteria;p__Bacillota_A;c__Clostridia;o__Lachnospirales;f__Lachnospiraceae;g__Acetatifactor;s__Acetatifactor sp945833775	f	75.92	2.17	70.52	0.45	237	1919286	d__Bacteria;p__Bacillota;c__Clostridia;o__Eubacteriales;f__Lachnospiraceae;g__;s__
GCA_945831805.1	11	none	none	none	11	0		11		TRUE	unresolved	TRUE	TRUE	0.90022	0.896878	0.00334249	d__Bacteria;p__Bacteroidota;c__Bacteroidia;o__Bacteroidales;f__Bacteroidaceae;g__Prevotella;s__Prevotella sp945831805	t	91.02	0.37	82.19	0.29	110	2402102	d__Bacteria;p__Bacteroidota;c__Bacteroidia;o__Bacteroidales;f__Prevotellaceae;g__;s__
GCA_945831815.1	11	none	none	none	11	1		11		TRUE	unresolved	TRUE	TRUE	0.834703	0.878235	-0.0435316	d__Bacteria;p__Bacillota_A;c__Clostridia;o__Oscillospirales;f__Oscillospiraceae;g__Dysosmobacter;s__Dysosmobacter sp945862785	f	85.23	1.34	79.26	1.68	160	1778065	d__Bacteria;p__Bacillota;c__Clostridia;o__;f__;g__;s__
GCA_945831825.1	11	none	none	none	11	0		11		TRUE	unresolved	TRUE	TRUE	0.932364	0.936261	-0.00389687	d__Bacteria;p__Bacteroidota;c__Bacteroidia;o__Bacteroidales;f__Paludibacteraceae;g__RF16;s__RF16 sp016302585	f	75.86	3.29	77.41	2.43	250	1816074	d__Bacteria;p__Bacteroidota;c__Bacteroidia;o__Bacteroidales;f__;g__;s__
GCA_945831835.1	11	none	none	none	11	1		11		TRUE	unresolved	TRUE	TRUE	0.924641	0.921902	0.00273934	d__Bacteria;p__Bacteroidota;c__Bacteroidia;o__Bacteroidales;f__UBA3663;g__UBA3663;s__UBA3663 sp004557315	f	88.8	0.94	77.22	0.14	245	2064002	d__Bacteria;p__Bacteroidota;c__Bacteroidia;o__Bacteroidales;f__;g__;s__
GCA_945831845.1	11	none	none	none	11	2		11		TRUE	unresolved	TRUE	TRUE	0.888976	0.885272	0.0037043	d__Bacteria;p__Bacillota_A;c__Clostridia;o__Peptostreptococcales;f__Anaerovoracaceae;g__S5-A14a;s__S5-A14a sp022766365	f	96.45	0	97.95	0.02	78	1582755	d__Bacteria;p__Bacillota;c__Clostridia;o__;f__;g__;s__
GCA_945831855.1	11	none	none	none	11	0		11		TRUE	unresolved	TRUE	TRUE	0.916916	0.919748	-0.00283175	d__Bacteria;p__Bacteroidota;c__Bacteroidia;o__Bacteroidales;f__Bacteroidaceae;g__Prevotella;s__Prevotella sp945827565	f	92.7	1.3	84.96	1.03	182	2196523	d__Bacteria;p__Bacteroidota;c__Bacteroidia;o__Bacteroidales;f__Prevotellaceae;g__Prevotella;s__
GCA_945831865.1	11	none	none	none	11	1		11		TRUE	unresolved	TRUE	TRUE	0.851565	0.813386	0.038179	d__Bacteria;p__Bacteroidota;c__Bacteroidia;o__Bacteroidales;f__Bacteroidaceae;g__Alloprevotella;s__Alloprevotella sp945833885	f	95.65	2.97	94.53	1.83	100	3058987	d__Bacteria;p__Bacteroidota;c__Bacteroidia;o__Bacteroidales;f__;g__;s__
GCA_945831875.1	11	none	none	none	11	0		11		TRUE	unresolved	TRUE	TRUE	0.901402	0.896084	0.00531857	d__Bacteria;p__Bacteroidota;c__Bacteroidia;o__Bacteroidales;f__Muribaculaceae;g__CALZFJ01;s__CALZFJ01 sp945645715	f	95.7	0.01	88.39	0	207	2631534	d__Bacteria;p__Bacteroidota;c__Bacteroidia;o__Bacteroidales;f__Prevotellaceae;g__;s__
GCA_945831885.1	11	none	none	none	11	0		11		TRUE	unresolved	TRUE	TRUE	0.91356	0.914975	-0.00141409	d__Bacteria;p__Bacteroidota;c__Bacteroidia;o__Bacteroidales;f__Bacteroidaceae;g__UBA6382;s__UBA6382 sp945827465	f	56.43	1.1	55.85	3.05	330	1586889	d__Bacteria;p__Bacteroidota;c__Bacteroidia;o__Bacteroidales;f__Prevotellaceae;g__;s__
GCA_945831895.1	11	none	none	none	11	1		11		TRUE	unresolved	TRUE	TRUE	0.921773	0.942676	-0.0209029	d__Bacteria;p__Fibrobacterota;c__Fibrobacteria;o__Fibrobacterales;f__Fibrobacteraceae;g__Hallerella;s__Hallerella succinigenes	f	72.23	2.33	70.2	0.48	315	1752245	d__Bacteria;p__Fibrobacterota;c__Fibrobacteria;o__Fibrobacterales;f__Fibrobacteraceae;g__Fibrobacter;s__
GCA_945831905.1	11	none	none	none	11	1		11		TRUE	unresolved	TRUE	TRUE	0.936439	0.948207	-0.011768	d__Bacteria;p__Bacteroidota;c__Bacteroidia;o__Bacteroidales;f__UBA932;g__Cryptobacteroides;s__Cryptobacteroides sp004552115	f	69.87	0	63.66	0.53	310	1581746	d__Bacteria;p__Bacteroidota;c__Bacteroidia;o__Bacteroidales;f__;g__;s__
GCA_945831915.1	11	none	none	none	11	0		11		TRUE	unresolved	TRUE	TRUE	0.894979	0.896884	-0.00190522	d__Bacteria;p__Campylobacterota;c__Campylobacteria;o__Campylobacterales;f__Campylobacteraceae;g__Campylobacter;s__Campylobacter sp945873855	f	88.49	0.37	87.22	0.02	195	1332658	d__Bacteria;p__Campylobacterota;c__Epsilonproteobacteria;o__Campylobacterales;f__Campylobacteraceae;g__Campylobacter;s__
GCA_945831925.1	11	none	none	none	11	2		11		TRUE	unresolved	TRUE	TRUE	0.866767	0.892133	-0.0253667	d__Bacteria;p__Bacillota_A;c__Clostridia;o__Oscillospirales;f__Butyricicoccaceae;g__Butyricicoccus_A;s__Butyricicoccus_A intestinisimiae	f	98.66	0	100	0.33	104	2203443	d__Bacteria;p__Bacillota;c__Clostridia;o__;f__;g__;s__
GCA_945831935.1	11	none	none	none	11	0		11		TRUE	unresolved	TRUE	TRUE	0.891966	0.886843	0.00512289	d__Bacteria;p__Bacteroidota;c__Bacteroidia;o__Bacteroidales;f__Bacteroidaceae;g__Prevotella;s__Prevotella sp945863825	f	56.33	0.84	52.08	0.56	136	1331085	d__Bacteria;p__Bacteroidota;c__Bacteroidia;o__Bacteroidales;f__Prevotellaceae;g__Prevotella;s__
GCA_945831945.1	11	none	none	none	11	0		11		TRUE	unresolved	TRUE	TRUE	0.90527	0.904073	0.00119791	d__Bacteria;p__Pseudomonadota;c__Alphaproteobacteria;o__RF32;f__CAG-239;g__RUG410;s__RUG410 sp945835885	f	85.39	0	92.81	1.77	159	1303099	d__Bacteria;p__Pseudomonadota;c__Alphaproteobacteria;o__;f__;g__;s__
GCA_945831975.1	11	none	none	none	11	1		11		TRUE	unresolved	TRUE	TRUE	0.935876	0.950377	-0.0145004	d__Bacteria;p__Bacteroidota;c__Bacteroidia;o__Bacteroidales;f__UBA932;g__Cryptobacteroides;s__Cryptobacteroides sp016295245	f	86.13	0	79.18	0.43	131	1765195	d__Bacteria;p__Bacteroidota;c__Bacteroidia;o__Bacteroidales;f__;g__;s__
GCA_945831985.1	11	none	none	none	11	0		11		TRUE	unresolved	TRUE	TRUE	0.878624	0.874561	0.00406284	d__Bacteria;p__Bacteroidota;c__Bacteroidia;o__Bacteroidales;f__Bacteroidaceae;g__Alloprevotella;s__Alloprevotella sp004557035	f	88	1.36	83.74	0.66	259	2051276	d__Bacteria;p__Bacteroidota;c__Bacteroidia;o__Bacteroidales;f__;g__;s__
GCA_945831995.1	11	none	none	none	11	1		11		TRUE	unresolved	TRUE	TRUE	0.910838	0.918319	-0.00748087	d__Bacteria;p__Bacillota_A;c__Clostridia;o__Oscillospirales;f__CAG-272;g__RGIG3994;s__RGIG3994 sp945485605	f	82.94	0.67	94.1	1.65	181	1545409	d__Bacteria;p__Bacillota;c__Clostridia;o__;f__;g__;s__
GCA_945832015.1	11	none	none	none	11	0		11		TRUE	unresolved	TRUE	TRUE	0.861307	0.912962	-0.0516543	d__Bacteria;p__Bacillota_A;c__Clostridia;o__Oscillospirales;f__Oscillospiraceae;g__Vescimonas;s__Vescimonas sp945877515	f	50.49	0	44.83	0.11	180	880082	d__Bacteria;p__Bacillota;c__Clostridia;o__;f__;g__;s__
GCA_945832025.1	11	none	11	11	11	0		11		TRUE	TRUE	TRUE	TRUE	0.887013	0.900461	-0.0134481	d__Bacteria;p__Bacillota_A;c__Clostridia;o__Oscillospirales;f__Ruminococcaceae;g__Ruminococcus;s__Ruminococcus flavefaciens_B	f	80.57	0.86	76.23	2.41	410	2283591	d__Bacteria;p__Bacillota;c__Clostridia;o__Eubacteriales;f__Oscillospiraceae;g__Ruminococcus;s__Ruminococcus flavefaciens
GCA_945832035.1	11	none	none	none	11	0		11		TRUE	unresolved	TRUE	TRUE	0.902122	0.906825	-0.00470282	d__Bacteria;p__Bacillota_A;c__Clostridia;o__Christensenellales;f__CAG-138;g__SFEL01;s__SFEL01 sp004557245	f	91.13	2.18	94.21	0.01	200	1565656	d__Bacteria;p__Bacillota;c__Clostridia;o__;f__;g__;s__
GCA_945832045.1	11	none	none	none	11	1		11		TRUE	unresolved	TRUE	TRUE	0.896246	0.887881	0.00836453	d__Bacteria;p__Bacillota_A;c__Clostridia;o__Christensenellales;f__CAG-138;g__PeH17;s__PeH17 sp004556165	f	97.29	0.81	93.61	0.67	52	1886895	d__Bacteria;p__Bacillota;c__Clostridia;o__;f__;g__;s__
GCA_945832065.1	11	none	none	none	11	0		11		TRUE	unresolved	TRUE	TRUE	0.838462	0.870294	-0.0318319	d__Bacteria;p__Bacillota_A;c__Clostridia;o__Oscillospirales;f__Oscillospiraceae;g__Faecousia;s__Faecousia sp016302005	f	85.28	0	83.98	1.24	252	1831181	d__Bacteria;p__Bacillota;c__Clostridia;o__;f__;g__;s__
GCA_945832075.1	11	none	none	none	11	0		11		TRUE	unresolved	TRUE	TRUE	0.921503	0.92147	3.29e-05	d__Bacteria;p__Bacillota_A;c__Clostridia;o__Lachnospirales;f__Lachnospiraceae;g__Wujia;s__Wujia sp945492935	f	71.9	0.22	73.98	0.77	248	1581732	d__Bacteria;p__Bacillota;c__Clostridia;o__Eubacteriales;f__Lachnospiraceae;g__;s__
GCA_945832085.1	11	none	none	none	11	1		11		TRUE	unresolved	TRUE	TRUE	0.905235	0.907416	-0.00218115	d__Bacteria;p__Spirochaetota;c__Spirochaetia;o__Treponematales;f__Treponemataceae;g__Treponema_D;s__Treponema_D sp018384055	f	93.86	0.7	87.52	0.2	134	2245148	d__Bacteria;p__Spirochaetota;c__Spirochaetia;o__Spirochaetales;f__Treponemataceae;g__Treponema;s__
GCA_945832095.1	11	none	none	none	11	0		11		TRUE	unresolved	TRUE	TRUE	0.928468	0.927323	0.00114521	d__Bacteria;p__Bacteroidota;c__Bacteroidia;o__Bacteroidales;f__UBA932;g__Cryptobacteroides;s__Cryptobacteroides sp900546925	f	90.94	0.49	84.78	0.33	145	1883495	d__Bacteria;p__Bacteroidota;c__Bacteroidia;o__Bacteroidales;f__;g__;s__
GCA_945832105.1	11	none	none	none	11	0		11		TRUE	unresolved	TRUE	TRUE	0.888062	0.903489	-0.0154276	d__Bacteria;p__Bacillota_A;c__Clostridia;o__Lachnospirales;f__Lachnospiraceae;g__Acetatifactor;s__Acetatifactor sp018385425	f	98.05	1.3	96.95	0	101	2966639	d__Bacteria;p__Bacillota;c__Clostridia;o__Eubacteriales;f__Lachnospiraceae;g__;s__
GCA_945832115.1	11	none	none	none	11	0		11		TRUE	unresolved	TRUE	TRUE	0.912491	0.913883	-0.00139149	d__Bacteria;p__Bacteroidota;c__Bacteroidia;o__Bacteroidales;f__Bacteroidaceae;g__Prevotella;s__Prevotella sp002251365	f	84.6	0	74.6	0.16	227	2056783	d__Bacteria;p__Bacteroidota;c__Bacteroidia;o__Bacteroidales;f__;g__;s__
GCA_945832125.1	11	none	none	none	11	0		11		TRUE	unresolved	TRUE	TRUE	0.890059	0.899033	-0.00897342	d__Bacteria;p__Bacillota_I;c__Bacilli_A;o__RFN20;f__CAG-288;g__Enterosoma;s__Enterosoma sp900549915	f	97.27	0	90.18	0.95	68	1673276	d__Bacteria;p__Mycoplasmatota;c__Mollicutes;o__;f__;g__;s__
GCA_945832165.1	11	none	11	11	11	0		11		TRUE	TRUE	TRUE	TRUE	0.875169	0.918285	-0.0431155	d__Archaea;p__Thermoplasmatota;c__Thermoplasmata;o__Methanomassiliicoccales;f__Methanomethylophilaceae;g__UBA71;s__UBA71 sp945492685	f	78.16	0.81	82.21	0.79	242	1430158	d__Archaea;p__Candidatus Thermoplasmatota;c__Thermoplasmata;o__Methanomassiliicoccales;f__Candidatus Methanomethylophilaceae;g__Candidatus Methanomethylophilus;s__Candidatus Methanomethylophilus alvus
GCA_945832175.1	11	none	none	none	11	0		11		TRUE	unresolved	TRUE	TRUE	0.884237	0.874819	0.00941765	d__Bacteria;p__Bacteroidota;c__Bacteroidia;o__Bacteroidales;f__Bacteroidaceae;g__UBA4334;s__UBA4334 sp016302435	f	91.08	0.37	83.35	0.02	105	2601818	d__Bacteria;p__Bacteroidota;c__Bacteroidia;o__Bacteroidales;f__Prevotellaceae;g__;s__
GCA_945832185.1	11	none	none	none	11	0		11		TRUE	unresolved	TRUE	TRUE	0.949296	0.949883	-0.000587425	d__Bacteria;p__Bacteroidota;c__Bacteroidia;o__Bacteroidales;f__UBA932;g__Egerieousia;s__Egerieousia sp004561775	f	84.29	0	73.99	0	173	1431673	d__Bacteria;p__;c__;o__;f__;g__;s__
GCA_945832195.1	11	none	none	none	11	0		11		TRUE	unresolved	TRUE	TRUE	0.900304	0.897288	0.00301606	d__Bacteria;p__Bacteroidota;c__Bacteroidia;o__Bacteroidales;f__Bacteroidaceae;g__Prevotella;s__Prevotella sp900768785	f	60.59	0.46	60.09	0.05	244	1330213	d__Bacteria;p__Bacteroidota;c__Bacteroidia;o__Bacteroidales;f__;g__;s__
GCA_945832205.1	11	none	none	none	11	0		11		TRUE	unresolved	TRUE	TRUE	0.920947	0.9197	0.00124671	d__Bacteria;p__Bacillota_A;c__Clostridia;o__Lachnospirales;f__Lachnospiraceae;g__CAG-882;s__CAG-882 sp945836135	f	90.38	1.34	86.74	2.18	314	2770488	d__Bacteria;p__Bacillota;c__Clostridia;o__;f__;g__;s__
GCA_945832215.1	11	none	none	none	11	0		11		TRUE	unresolved	TRUE	TRUE	0.857637	0.94614	-0.0885036	d__Bacteria;p__Verrucomicrobiota;c__Kiritimatiellia;o__RFP12;f__UBA1067;g__RUG572;s__RUG572 sp016302985	f	64.35	1.73	65.58	2.76	337	2941348	d__Bacteria;p__;c__;o__;f__;g__;s__
GCA_945833645.1	11	none	none	none	11	0		11		TRUE	unresolved	TRUE	TRUE	0.906384	0.90415	0.00223352	d__Bacteria;p__Bacteroidota;c__Bacteroidia;o__Bacteroidales;f__Paludibacteraceae;g__RF16;s__RF16 sp945827635	f	92.74	0	98.9	0	69	2315180	d__Bacteria;p__Bacteroidota;c__Bacteroidia;o__Bacteroidales;f__;g__;s__
GCA_945833655.1	11	none	none	none	11	0		11		TRUE	unresolved	TRUE	TRUE	0.917072	0.919949	-0.00287682	d__Bacteria;p__Bacteroidota;c__Bacteroidia;o__Bacteroidales;f__Muribaculaceae;g__Lepagella;s__Lepagella sp004553095	f	85.57	0.75	84.67	0.02	264	1716128	d__Bacteria;p__Bacteroidota;c__Bacteroidia;o__Bacteroidales;f__;g__;s__
GCA_945833695.1	11	none	none	none	11	0		11		TRUE	unresolved	TRUE	TRUE	0.945352	0.950494	-0.00514209	d__Bacteria;p__Bacteroidota;c__Bacteroidia;o__Bacteroidales;f__UBA932;g__Cryptobacteroides;s__Cryptobacteroides sp945827785	f	83.39	0.95	76.46	0.28	204	1559678	d__Bacteria;p__Bacteroidota;c__Bacteroidia;o__Bacteroidales;f__;g__;s__
GCA_945833725.1	11	none	none	none	11	0		11		TRUE	unresolved	TRUE	TRUE	0.901164	0.901587	-0.000422157	d__Bacteria;p__Spirochaetota;c__Spirochaetia;o__Treponematales;f__Treponemataceae;g__Treponema_D;s__Treponema_D sp945833725	t	82.91	0.35	74.91	0.15	233	1748165	d__Bacteria;p__Spirochaetota;c__Spirochaetia;o__Spirochaetales;f__Treponemataceae;g__Treponema;s__
GCA_945833755.1	11	none	none	none	11	1		11		TRUE	unresolved	TRUE	TRUE	0.909705	0.907769	0.00193689	d__Bacteria;p__Bacteroidota;c__Bacteroidia;o__Bacteroidales;f__Bacteroidaceae;g__Prevotella;s__Prevotella sp000436915	f	87.74	0	84.11	0.06	249	2421919	d__Bacteria;p__Bacteroidota;c__Bacteroidia;o__Bacteroidales;f__Prevotellaceae;g__Prevotella;s__
GCA_945833775.1	11	none	none	none	11	0		11		TRUE	unresolved	TRUE	TRUE	0.900969	0.909843	-0.00887396	d__Bacteria;p__Bacillota_A;c__Clostridia;o__Lachnospirales;f__Lachnospiraceae;g__Acetatifactor;s__Acetatifactor sp945833775	t	90.04	2.37	83.16	0.41	227	2669157	d__Bacteria;p__Bacillota;c__Clostridia;o__Eubacteriales;f__Lachnospiraceae;g__;s__
GCA_945833785.1	11	none	none	none	11	0		11		TRUE	unresolved	TRUE	TRUE	0.88808	0.890031	-0.00195124	d__Bacteria;p__Bacteroidota;c__Bacteroidia;o__Bacteroidales;f__Bacteroidaceae;g__Alloprevotella;s__Alloprevotella sp004552155	f	66.59	0.57	63.18	0.1	298	1588219	d__Bacteria;p__Bacteroidota;c__Bacteroidia;o__Bacteroidales;f__;g__;s__
GCA_945833805.1	11	none	none	none	11	1		11		TRUE	unresolved	TRUE	TRUE	0.887201	0.892167	-0.00496651	d__Bacteria;p__Bacillota_A;c__Clostridia;o__Oscillospirales;f__Ruminococcaceae;g__CAG-115;s__CAG-115 sp945833805	t	92.04	1.57	90.8	0.89	287	2690423	d__Bacteria;p__Bacillota;c__Clostridia;o__;f__;g__;s__
GCA_945833815.1	11	none	none	none	11	0		11		TRUE	unresolved	TRUE	TRUE	0.869408	0.86809	0.00131845	d__Bacteria;p__Bacteroidota;c__Bacteroidia;o__Bacteroidales;f__Bacteroidaceae;g__Alloprevotella;s__Alloprevotella sp004557185	f	74.71	0.45	67.64	0.75	339	1824110	d__Bacteria;p__Bacteroidota;c__Bacteroidia;o__Bacteroidales;f__;g__;s__
GCA_945833825.1	11	none	none	none	11	0		11		TRUE	unresolved	TRUE	TRUE	0.881597	0.890034	-0.00843703	d__Bacteria;p__Bacillota_A;c__Clostridia;o__Oscillospirales;f__Ruminococcaceae;g__CAG-115;s__CAG-115 sp945829235	f	95	0.69	96	0.28	78	2370148	d__Bacteria;p__Bacillota;c__Clostridia;o__;f__;g__;s__
GCA_945833835.1	11	none	none	none	11	0		11		TRUE	unresolved	TRUE	TRUE	0.895659	0.90687	-0.0112109	d__Bacteria;p__Bacteroidota;c__Bacteroidia;o__Bacteroidales;f__Bacteroidaceae;g__Phocaeicola;s__Phocaeicola sp945833835	t	97.05	0.56	89.56	1.13	95	2574270	d__Bacteria;p__Bacteroidota;c__Bacteroidia;o__Bacteroidales;f__Bacteroidaceae;g__Bacteroides;s__
GCA_945833875.1	11	none	none	none	11	0		11		TRUE	unresolved	TRUE	TRUE	0.880564	0.851199	0.0293649	d__Bacteria;p__Bacteroidota;c__Bacteroidia;o__Bacteroidales;f__Bacteroidaceae;g__Alloprevotella;s__Alloprevotella sp004552865	f	92.4	0.2	91.58	0.8	244	2195788	d__Bacteria;p__Bacteroidota;c__Bacteroidia;o__Bacteroidales;f__;g__;s__
GCA_945833885.1	11	none	none	none	11	1		11		TRUE	unresolved	TRUE	TRUE	0.849284	0.814851	0.034433	d__Bacteria;p__Bacteroidota;c__Bacteroidia;o__Bacteroidales;f__Bacteroidaceae;g__Alloprevotella;s__Alloprevotella sp945833885	t	94.65	0.06	87.21	0.43	89	3109430	d__Bacteria;p__Bacteroidota;c__Bacteroidia;o__Bacteroidales;f__;g__;s__
GCA_945833895.1	11	none	none	none	11	0		11		TRUE	unresolved	TRUE	TRUE	0.892666	0.891827	0.000838134	d__Bacteria;p__Cyanobacteriota;c__Vampirovibrionia;o__Gastranaerophilales;f__Gastranaerophilaceae;g__Zag111;s__Zag111 sp945833895	t	82.24	0.85	88.53	0.06	183	1634583	d__Bacteria;p__;c__;o__;f__;g__;s__
GCA_945833905.1	11	none	none	none	11	1		11		TRUE	unresolved	TRUE	TRUE	0.874431	0.860823	0.0136073	d__Bacteria;p__Bacteroidota;c__Bacteroidia;o__Bacteroidales;f__Bacteroidaceae;g__Alloprevotella;s__Alloprevotella sp946060685	f	52.93	0	58.84	0.53	304	1600318	d__Bacteria;p__Bacteroidota;c__Bacteroidia;o__Bacteroidales;f__;g__;s__
GCA_945833915.1	11	none	none	none	11	0		11		TRUE	unresolved	TRUE	TRUE	0.879073	0.86811	0.0109629	d__Bacteria;p__Bacteroidota;c__Bacteroidia;o__Bacteroidales;f__Bacteroidaceae;g__Prevotella;s__Prevotella sp017462915	f	84.52	1.76	81.12	0.77	270	2071160	d__Bacteria;p__Bacteroidota;c__Bacteroidia;o__Bacteroidales;f__;g__;s__
GCA_945833925.1	11	none	none	none	11	0		11		TRUE	unresolved	TRUE	TRUE	0.904506	0.899836	0.00467042	d__Bacteria;p__Bacteroidota;c__Bacteroidia;o__Bacteroidales;f__Bacteroidaceae;g__UBA4372;s__UBA4372 sp945833925	t	94.98	2.21	87.24	1.83	117	2495276	d__Bacteria;p__Bacteroidota;c__Bacteroidia;o__Bacteroidales;f__Prevotellaceae;g__;s__
GCA_945833935.1	11	none	none	none	11	2		11		TRUE	unresolved	TRUE	TRUE	0.907126	0.910072	-0.00294648	d__Bacteria;p__Bacteroidota;c__Bacteroidia;o__Bacteroidales;f__Paludibacteraceae;g__UBA4363;s__UBA4363 sp017937025	f	97.31	0.45	84.58	0.46	122	1976256	d__Bacteria;p__;c__;o__;f__;g__;s__
GCA_945833945.1	11	none	none	none	11	0		11		TRUE	unresolved	TRUE	TRUE	0.927226	0.942512	-0.0152855	d__Bacteria;p__Bacteroidota;c__Bacteroidia;o__Bacteroidales;f__UBA932;g__Cryptobacteroides;s__Cryptobacteroides sp004552965	f	86.96	0	91.58	0.01	148	1784371	d__Bacteria;p__Bacteroidota;c__Bacteroidia;o__Bacteroidales;f__;g__;s__
GCA_945833955.1	11	none	none	none	11	0		11		TRUE	unresolved	TRUE	TRUE	0.885778	0.887613	-0.0018349	d__Bacteria;p__Bacillota_A;c__Clostridia;o__Christensenellales;f__Borkfalkiaceae;g__CAMAGA01;s__CAMAGA01 sp945833955	t	90.7	0	90.83	0.55	205	1634419	d__Bacteria;p__Bacillota;c__Clostridia;o__;f__;g__;s__
GCA_945833965.1	11	none	none	none	11	0		11		TRUE	unresolved	TRUE	TRUE	0.920943	0.920124	0.000819086	d__Bacteria;p__Bacillota_A;c__Clostridia;o__Lachnospirales;f__Lachnospiraceae;g__Agathobacter;s__Agathobacter sp022767075	f	85.51	1.61	75.95	2.15	252	1710445	d__Bacteria;p__Bacillota;c__Clostridia;o__Eubacteriales;f__Lachnospiraceae;g__Lachnobacterium;s__
GCA_945833975.1	11	none	none	none	11	0		11		TRUE	unresolved	TRUE	TRUE	0.924048	0.93544	-0.0113925	d__Bacteria;p__Fibrobacterota;c__Fibrobacteria;o__Fibrobacterales;f__Fibrobacteraceae;g__Hallerella;s__Hallerella porci	f	89.56	0	87.58	0.73	240	2212424	d__Bacteria;p__Fibrobacterota;c__Fibrobacteria;o__Fibrobacterales;f__Fibrobacteraceae;g__Fibrobacter;s__
GCA_945833995.1	11	none	none	none	11	0		11		TRUE	unresolved	TRUE	TRUE	0.89617	0.895157	0.00101291	d__Bacteria;p__Bacteroidota;c__Bacteroidia;o__Bacteroidales;f__Bacteroidaceae;g__Prevotella;s__Prevotella sp945833995	t	71.55	0	84.9	1.04	216	2894633	d__Bacteria;p__Bacteroidota;c__Bacteroidia;o__Bacteroidales;f__Prevotellaceae;g__Prevotella;s__
GCA_945834015.1	11	none	none	none	11	1		11		TRUE	unresolved	TRUE	TRUE	0.897368	0.900671	-0.00330293	d__Bacteria;p__Bacteroidota;c__Bacteroidia;o__Bacteroidales;f__Bacteroidaceae;g__Prevotella;s__Prevotella sp004554665	f	95.27	0.49	88.38	0.2	173	2646134	d__Bacteria;p__Bacteroidota;c__Bacteroidia;o__Bacteroidales;f__;g__;s__
GCA_945834035.1	11	none	none	none	11	2		11		TRUE	unresolved	TRUE	TRUE	0.898297	0.905743	-0.00744531	d__Bacteria;p__Patescibacteria;c__Saccharimonadia;o__Saccharimonadales;f__Nanosyncoccaceae;g__UBA2834;s__UBA2834 sp004561445	f	64.61	0.16	87.4	0.03	51	656521	d__Bacteria;p__;c__;o__;f__;g__;s__
GCA_945834045.1	11	none	11	11	11	0		11		TRUE	TRUE	TRUE	TRUE	0.88182	0.907931	-0.0261111	d__Bacteria;p__Bacillota_C;c__Negativicutes;o__Veillonellales;f__Megasphaeraceae;g__Megasphaera;s__Megasphaera elsdenii	f	89.97	0	85.57	0.26	277	2161996	d__Bacteria;p__Bacillota;c__Negativicutes;o__Veillonellales;f__Veillonellaceae;g__Megasphaera;s__Megasphaera elsdenii
GCA_945834055.1	11	none	none	none	11	0		11		TRUE	unresolved	TRUE	TRUE	0.925797	0.932741	-0.00694379	d__Bacteria;p__Bacteroidota;c__Bacteroidia;o__Bacteroidales;f__Bacteroidaceae;g__Prevotella;s__Prevotella sp945637645	f	54.31	0	62.19	2.96	178	1551603	d__Bacteria;p__Bacteroidota;c__Bacteroidia;o__Bacteroidales;f__Prevotellaceae;g__Prevotella;s__
GCA_945834065.1	11	none	none	none	11	0		11		TRUE	unresolved	TRUE	TRUE	0.921922	0.92165	0.000272067	d__Bacteria;p__Bacillota_A;c__Clostridia;o__Lachnospirales;f__Lachnospiraceae;g__Lachnospira;s__Lachnospira sp945648485	f	67.37	0	65.01	0.4	232	1426118	d__Bacteria;p__Bacillota;c__Clostridia;o__Eubacteriales;f__Eubacteriaceae;g__Eubacterium;s__
GCA_945834085.1	11	none	none	none	11	0		11		TRUE	unresolved	TRUE	TRUE	0.890823	0.886406	0.00441705	d__Bacteria;p__Myxococcota;c__Bradymonadia;o__UBA4248;f__UBA4248;g__UBA4248;s__UBA4248 sp945875805	f	59.3	1.29	69.58	1.46	450	2514576	d__Bacteria;p__Myxococcota;c__Myxococcia;o__Myxococcales;f__;g__;s__
GCA_945834095.1	11	none	none	none	11	0		11		TRUE	unresolved	TRUE	TRUE	0.93545	0.936681	-0.00123099	d__Bacteria;p__Bacillota_A;c__Clostridia;o__Lachnospirales;f__Lachnospiraceae;g__UBA1712;s__UBA1712 sp900766815	f	93	0	79.91	0.22	124	1536167	d__Bacteria;p__Bacillota;c__Clostridia;o__Eubacteriales;f__Lachnospiraceae;g__;s__
GCA_945834125.1	11	none	none	none	11	0		11		TRUE	unresolved	TRUE	TRUE	0.879691	0.871275	0.00841562	d__Bacteria;p__Bacteroidota;c__Bacteroidia;o__Bacteroidales;f__Bacteroidaceae;g__Prevotella;s__Prevotella sp900543975	f	76.72	1.16	77.12	0.2	346	2132344	d__Bacteria;p__Bacteroidota;c__Bacteroidia;o__Bacteroidales;f__;g__;s__
GCA_945834185.1	11	none	none	none	11	0		11		TRUE	unresolved	TRUE	TRUE	0.876893	0.896427	-0.0195334	d__Bacteria;p__Bacteroidota;c__Bacteroidia;o__Bacteroidales;f__Muribaculaceae;g__CAG-873;s__CAG-873 sp004552485	f	92.26	0.94	93.68	0.49	144	2166851	d__Bacteria;p__;c__;o__;f__;g__;s__
GCA_945834215.1	11	none	none	none	11	2		11		TRUE	unresolved	TRUE	TRUE	0.921217	0.922702	-0.001485	d__Bacteria;p__Bacteroidota;c__Bacteroidia;o__Bacteroidales;f__Muribaculaceae;g__SFRY01;s__SFRY01 sp004562065	f	85.47	1.7	83.58	1.28	282	2103038	d__Bacteria;p__;c__;o__;f__;g__;s__
GCA_945834235.1	11	none	none	none	11	0		11		TRUE	unresolved	TRUE	TRUE	0.929159	0.934029	-0.00486982	d__Bacteria;p__Bacteroidota;c__Bacteroidia;o__Bacteroidales;f__Bacteroidaceae;g__Prevotella;s__Prevotella sp018385335	f	96.18	0.12	84.89	0.13	154	2159424	d__Bacteria;p__Bacteroidota;c__Bacteroidia;o__Bacteroidales;f__Prevotellaceae;g__Prevotella;s__
GCA_945834275.1	11	none	none	none	11	0		11		TRUE	unresolved	TRUE	TRUE	0.910432	0.909218	0.00121377	d__Bacteria;p__Bacillota_A;c__Clostridia;o__Lachnospirales;f__Lachnospiraceae;g__CALZKI01;s__CALZKI01 sp945787995	f	79.15	2.37	73.59	0.77	211	1948477	d__Bacteria;p__Bacillota;c__Clostridia;o__Eubacteriales;f__Lachnospiraceae;g__;s__
GCA_945834305.1	11	none	none	none	11	0		11		TRUE	unresolved	TRUE	TRUE	0.918806	0.92375	-0.00494407	d__Bacteria;p__Spirochaetota;c__Spirochaetia;o__Treponematales;f__Treponemataceae;g__Treponema_D;s__Treponema_D sp016293645	f	88.36	0	79.6	1.08	250	1996333	d__Bacteria;p__Spirochaetota;c__Spirochaetia;o__Spirochaetales;f__Treponemataceae;g__Treponema;s__
GCA_945834315.1	11	none	none	none	11	0		11		TRUE	unresolved	TRUE	TRUE	0.922317	0.927183	-0.00486666	d__Bacteria;p__Spirochaetota;c__Spirochaetia;o__Treponematales;f__Treponemataceae;g__Treponema_D;s__Treponema_D sp016294035	f	78.5	0.7	69.19	0.68	181	1688223	d__Bacteria;p__Spirochaetota;c__Spirochaetia;o__Spirochaetales;f__Treponemataceae;g__Treponema;s__
GCA_945834355.1	11	none	none	none	11	0		11		TRUE	unresolved	TRUE	TRUE	0.89767	0.922457	-0.0247879	d__Bacteria;p__Bacteroidota;c__Bacteroidia;o__Bacteroidales;f__Bacteroidaceae;g__Phocaeicola;s__Phocaeicola sp029218405	f	65.52	0	56.91	0.25	122	1511261	d__Bacteria;p__Bacteroidota;c__Bacteroidia;o__Bacteroidales;f__Bacteroidaceae;g__Bacteroides;s__
GCA_945834365.1	11	none	none	none	11	0		11		TRUE	unresolved	TRUE	TRUE	0.90954	0.908363	0.00117696	d__Bacteria;p__Bacteroidota;c__Bacteroidia;o__Bacteroidales;f__Muribaculaceae;g__Sodaliphilus;s__Sodaliphilus sp004557565	f	79.18	0.5	81.86	0.44	310	2001762	d__Bacteria;p__Bacteroidota;c__Bacteroidia;o__Bacteroidales;f__;g__;s__
GCA_945834375.1	11	none	none	none	11	0		11		TRUE	unresolved	TRUE	TRUE	0.914603	0.9187	-0.0040976	d__Bacteria;p__Bacteroidota;c__Bacteroidia;o__Bacteroidales;f__Bacteroidaceae;g__Prevotella;s__Prevotella sp945830345	f	53.21	0	65.76	0.61	162	1839371	d__Bacteria;p__Bacteroidota;c__Bacteroidia;o__Bacteroidales;f__Prevotellaceae;g__Prevotella;s__
GCA_945834395.1	11	none	none	none	11	0		11		TRUE	unresolved	TRUE	TRUE	0.927715	0.93276	-0.00504477	d__Bacteria;p__Bacillota_A;c__Clostridia;o__Lachnospirales;f__Lachnospiraceae;g__Frisingicoccus;s__Frisingicoccus sp016298055	f	78.97	1.51	68.73	0.97	187	1511664	d__Bacteria;p__Bacillota;c__Clostridia;o__;f__;g__;s__
GCA_945834405.1	11	none	none	none	11	0		11		TRUE	unresolved	TRUE	TRUE	0.92252	0.919606	0.00291384	d__Bacteria;p__Bacteroidota;c__Bacteroidia;o__Bacteroidales;f__Bacteroidaceae;g__Prevotella;s__Prevotella sp945834405	t	92.35	0	88.92	0.2	182	2670359	d__Bacteria;p__Bacteroidota;c__Bacteroidia;o__Bacteroidales;f__Prevotellaceae;g__Prevotella;s__
GCA_945834415.1	11	none	none	none	11	0		11		TRUE	unresolved	TRUE	TRUE	0.920546	0.955204	-0.034658	d__Bacteria;p__Verrucomicrobiota;c__Kiritimatiellia;o__RFP12;f__UBA1067;g__UBA1067;s__UBA1067 sp945483525	f	74.48	1.35	72.78	1.41	176	1667954	d__Bacteria;p__Verrucomicrobiota;c__;o__;f__;g__;s__
GCA_945834425.1	11	none	none	none	11	0		11		TRUE	unresolved	TRUE	TRUE	0.951726	0.952284	-0.000557811	d__Bacteria;p__Bacteroidota;c__Bacteroidia;o__Bacteroidales;f__UBA932;g__Egerieousia;s__Egerieousia sp004561775	f	84.05	0	73.51	0.01	169	1473617	d__Bacteria;p__;c__;o__;f__;g__;s__
GCA_945834435.1	11	none	none	none	11	0		11		TRUE	unresolved	TRUE	TRUE	0.883662	0.874507	0.00915479	d__Bacteria;p__Bacteroidota;c__Bacteroidia;o__Bacteroidales;f__Bacteroidaceae;g__Prevotella;s__Prevotella sp900548195	f	87.13	2.36	79.72	2.95	303	2384106	d__Bacteria;p__Bacteroidota;c__Bacteroidia;o__Bacteroidales;f__Prevotellaceae;g__Prevotella;s__
GCA_945834455.1	11	none	none	none	11	0		11		TRUE	unresolved	TRUE	TRUE	0.893746	0.891857	0.00188945	d__Bacteria;p__Bacteroidota;c__Bacteroidia;o__Bacteroidales;f__Bacteroidaceae;g__Prevotella;s__Prevotella sp000434975	f	80.56	0.78	76.95	1.46	309	2061443	d__Bacteria;p__Bacteroidota;c__Bacteroidia;o__Bacteroidales;f__;g__;s__
GCA_945834465.1	11	none	none	none	11	0		11		TRUE	unresolved	TRUE	TRUE	0.930953	0.933821	-0.0028676	d__Bacteria;p__Bacillota_I;c__Bacilli_A;o__Erysipelotrichales;f__Erysipelotrichaceae;g__UBA636;s__UBA636 sp002299675	f	88.66	0	78.75	0.94	153	1528807	d__Bacteria;p__Bacillota;c__Erysipelotrichia;o__Erysipelotrichales;f__Erysipelotrichaceae;g__Solobacterium;s__
GCA_945834475.1	11	none	none	none	11	0		11		TRUE	unresolved	TRUE	TRUE	0.884827	0.926576	-0.0417483	d__Bacteria;p__Verrucomicrobiota;c__Kiritimatiellia;o__RFP12;f__UBA1067;g__UBA1067;s__UBA1067 sp945834475	t	86.32	2.06	85.54	0.52	134	2567673	d__Bacteria;p__Verrucomicrobiota;c__;o__;f__;g__;s__
GCA_945834495.1	11	none	none	none	11	0		11		TRUE	unresolved	TRUE	TRUE	0.822011	0.840892	-0.0188815	d__Bacteria;p__Bacillota_A;c__Clostridia;o__Oscillospirales;f__Oscillospiraceae;g__Faecousia;s__Faecousia sp945486035	f	66.9	1.23	55.89	1.26	270	1846678	d__Bacteria;p__Bacillota;c__Clostridia;o__;f__;g__;s__
GCA_945834535.1	11	none	none	none	11	0		11		TRUE	unresolved	TRUE	TRUE	0.873145	0.894484	-0.0213388	d__Bacteria;p__Pseudomonadota;c__Gammaproteobacteria;o__Burkholderiales;f__Burkholderiaceae;g__Duodenibacillus;s__Duodenibacillus sp945834535	t	93.12	1.38	94.43	0.76	146	1692176	d__Bacteria;p__Pseudomonadota;c__Betaproteobacteria;o__Burkholderiales;f__Sutterellaceae;g__Sutterella;s__
GCA_945834545.1	11	none	none	none	11	0		11		TRUE	unresolved	TRUE	TRUE	0.906813	0.909069	-0.00225651	d__Bacteria;p__Bacillota_A;c__Clostridia;o__Lachnospirales;f__Lachnospiraceae;g__CAMAHO01;s__CAMAHO01 sp945834545	t	82.62	1.69	85.4	0.06	258	2184790	d__Bacteria;p__Bacillota;c__Clostridia;o__Eubacteriales;f__Lachnospiraceae;g__;s__
GCA_945834565.1	11	none	none	none	11	0		11		TRUE	unresolved	TRUE	TRUE	0.886047	0.895395	-0.00934788	d__Bacteria;p__Verrucomicrobiota;c__Kiritimatiellia;o__RFP12;f__UBA3636;g__JAEDLN01;s__JAEDLN01 sp016295275	f	87.8	1.38	92.09	1.41	290	2606581	d__Bacteria;p__Verrucomicrobiota;c__;o__;f__;g__;s__
GCA_945834575.1	11	none	none	none	11	0		11		TRUE	unresolved	TRUE	TRUE	0.918216	0.921018	-0.00280235	d__Bacteria;p__Pseudomonadota;c__Alphaproteobacteria;o__RF32;f__CAG-239;g__JAFUYI01;s__JAFUYI01 sp900542055	f	97.17	0	99.98	0.18	86	1274285	d__Bacteria;p__Pseudomonadota;c__Alphaproteobacteria;o__Rhodospirillales;f__Azospirillaceae;g__Azospirillum;s__
GCA_945834605.1	11	none	none	none	11	0		11		TRUE	unresolved	TRUE	TRUE	0.900706	0.897314	0.00339201	d__Bacteria;p__Bacteroidota;c__Bacteroidia;o__Bacteroidales;f__Bacteroidaceae;g__Prevotella;s__Prevotella sp900552515	f	56.9	0	52.51	0.05	190	1581361	d__Bacteria;p__Bacteroidota;c__Bacteroidia;o__Bacteroidales;f__Prevotellaceae;g__Prevotella;s__
GCA_945834625.1	11	none	none	none	11	0		11		TRUE	unresolved	TRUE	TRUE	0.928116	0.927919	0.000197114	d__Bacteria;p__Bacteroidota;c__Bacteroidia;o__Bacteroidales;f__Bacteroidaceae;g__Prevotella;s__Prevotella sp022782305	f	93.81	1.06	84.06	0.01	192	2247429	d__Bacteria;p__Bacteroidota;c__Bacteroidia;o__Bacteroidales;f__Prevotellaceae;g__Prevotella;s__
GCA_945834635.1	11	none	11	11	11	1		11		TRUE	TRUE	TRUE	TRUE	0.901015	0.906249	-0.00523398	d__Bacteria;p__Spirochaetota;c__Spirochaetia;o__Treponematales;f__Treponemataceae;g__Treponema_D;s__Treponema_D berlinense	f	71.53	0.7	68.78	0.04	238	1529621	d__Bacteria;p__Spirochaetota;c__Spirochaetia;o__Spirochaetales;f__Treponemataceae;g__Treponema;s__Treponema berlinense
GCA_945834645.1	11	none	none	none	11	0		11		TRUE	unresolved	TRUE	TRUE	0.925258	0.926871	-0.00161374	d__Bacteria;p__Spirochaetota;c__Spirochaetia;o__Treponematales;f__Treponemataceae;g__Treponema_D;s__Treponema_D sp016293005	f	85.53	0	72.73	0.95	198	1594436	d__Bacteria;p__Spirochaetota;c__Spirochaetia;o__Spirochaetales;f__Treponemataceae;g__Treponema;s__
GCA_945834655.1	11	none	none	none	11	0		11		TRUE	unresolved	TRUE	TRUE	0.902945	0.893548	0.0093975	d__Bacteria;p__Bacteroidota;c__Bacteroidia;o__Bacteroidales;f__Bacteroidaceae;g__UBA4334;s__UBA4334 sp900316975	f	92.18	0.19	85.83	0.16	173	2510242	d__Bacteria;p__Bacteroidota;c__Bacteroidia;o__Bacteroidales;f__Prevotellaceae;g__;s__
GCA_945834695.1	11	none	none	none	11	1		11		TRUE	unresolved	TRUE	TRUE	0.878803	0.867979	0.0108241	d__Bacteria;p__Bacteroidota;c__Bacteroidia;o__Bacteroidales;f__Bacteroidaceae;g__Prevotella;s__Prevotella sp945829425	f	97.51	1.3	90.33	1.23	120	2771039	d__Bacteria;p__;c__;o__;f__;g__;s__
GCA_945834725.1	11	none	none	none	11	0		11		TRUE	unresolved	TRUE	TRUE	0.897993	0.899584	-0.00159143	d__Bacteria;p__Bacteroidota;c__Bacteroidia;o__Bacteroidales;f__Marinilabiliaceae;g__W3P20-009;s__W3P20-009 sp004552385	f	81.45	0.18	75.87	0.04	83	2069833	d__Bacteria;p__Bacteroidota;c__Bacteroidia;o__Bacteroidales;f__;g__;s__
GCA_945834965.1	11	none	none	none	11	0		11		TRUE	unresolved	TRUE	TRUE	0.915113	0.917068	-0.00195526	d__Bacteria;p__Bacillota_A;c__Clostridia;o__Christensenellales;f__Borkfalkiaceae;g__Coproplasma;s__Coproplasma sp945834965	t	83.79	0.4	84.99	0.51	191	1309798	d__Bacteria;p__Bacillota;c__Clostridia;o__;f__;g__;s__
GCA_945834985.1	11	none	none	none	11	0		11		TRUE	unresolved	TRUE	TRUE	0.941634	0.940852	0.000781837	d__Bacteria;p__Bacillota_A;c__Clostridia;o__Lachnospirales;f__Lachnospiraceae;g__UBA2868;s__UBA2868 sp004552595	f	88.2	0.72	84.19	0.07	166	1808562	d__Bacteria;p__Bacillota;c__Clostridia;o__Eubacteriales;f__Lachnospiraceae;g__;s__
GCA_945835015.1	11	none	none	none	11	0		11		TRUE	unresolved	TRUE	TRUE	0.860669	0.911584	-0.0509148	d__Bacteria;p__Verrucomicrobiota;c__Verrucomicrobiae;o__Verrucomicrobiales;f__Akkermansiaceae;g__Akkermansia;s__Akkermansia sp945831585	f	93.2	0.68	98.6	0.2	44	2058499	d__Bacteria;p__;c__;o__;f__;g__;s__
GCA_945835025.1	11	none	none	none	11	0		11		TRUE	unresolved	TRUE	TRUE	0.921465	0.93503	-0.013565	d__Bacteria;p__Spirochaetota;c__Spirochaetia;o__Sphaerochaetales;f__Sphaerochaetaceae;g__Ornithospirochaeta;s__Ornithospirochaeta sp016302165	f	86.75	1.14	77.65	3.56	160	1820416	d__Bacteria;p__Spirochaetota;c__Spirochaetia;o__Spirochaetales;f__;g__;s__
GCA_945835055.1	11	none	none	none	11	1		11		TRUE	unresolved	TRUE	TRUE	0.885101	0.891303	-0.00620175	d__Bacteria;p__Bacteroidota;c__Bacteroidia;o__Bacteroidales;f__Bacteroidaceae;g__Bacteroides;s__Bacteroides sp945831575	f	95.12	0.43	99.18	1.68	99	2984804	d__Bacteria;p__Bacteroidota;c__Bacteroidia;o__Bacteroidales;f__Bacteroidaceae;g__Mediterranea;s__
GCA_945835075.1	11	none	none	none	11	0		11		TRUE	unresolved	TRUE	TRUE	0.934749	0.951107	-0.0163579	d__Bacteria;p__Bacteroidota;c__Bacteroidia;o__Bacteroidales;f__UBA932;g__Cryptobacteroides;s__Cryptobacteroides sp945874355	f	81.42	1.9	74.46	3.36	153	1390456	d__Bacteria;p__Bacteroidota;c__Bacteroidia;o__Bacteroidales;f__Bacteroidaceae;g__Bacteroides;s__
GCA_945835085.1	11	none	none	none	11	0		11		TRUE	unresolved	TRUE	TRUE	0.909911	0.911143	-0.00123147	d__Bacteria;p__Bacillota_A;c__Clostridia;o__Oscillospirales;f__Ruminococcaceae;g__Huintestinicola;s__Huintestinicola sp945835085	t	79.19	0.13	77.62	2.33	420	2169758	d__Bacteria;p__Bacillota;c__Clostridia;o__Eubacteriales;f__Oscillospiraceae;g__Ruminococcus;s__
GCA_945835105.1	11	none	none	none	11	0		11		TRUE	unresolved	TRUE	TRUE	0.847088	0.940872	-0.0937839	d__Bacteria;p__Verrucomicrobiota;c__Kiritimatiellia;o__RFP12;f__UBA1067;g__RUG572;s__RUG572 sp016302985	f	76.51	1.39	67.8	2.86	439	2833365	d__Bacteria;p__;c__;o__;f__;g__;s__
GCA_945835125.1	11	none	none	none	11	0		11		TRUE	unresolved	TRUE	TRUE	0.89788	0.896479	0.00140129	d__Bacteria;p__Bacillota_C;c__Negativicutes;o__Selenomonadales;f__Selenomonadaceae;g__CAMCDL01;s__CAMCDL01 sp945637225	f	95.86	0	94.78	0.53	122	2419191	d__Bacteria;p__Bacillota;c__Negativicutes;o__Selenomonadales;f__Selenomonadaceae;g__;s__
GCA_945835135.1	11	none	none	none	11	0		11		TRUE	unresolved	TRUE	TRUE	0.91625	0.930111	-0.0138613	d__Bacteria;p__Bacteroidota;c__Bacteroidia;o__Bacteroidales;f__Bacteroidaceae;g__UBA4372;s__UBA4372 sp945828295	f	92.79	0.93	86.88	0.08	141	2000528	d__Bacteria;p__Bacteroidota;c__Bacteroidia;o__Bacteroidales;f__Prevotellaceae;g__;s__
GCA_945835145.1	11	none	none	none	11	0		11		TRUE	unresolved	TRUE	TRUE	0.879846	0.873131	0.00671506	d__Bacteria;p__Bacteroidota;c__Bacteroidia;o__Bacteroidales;f__Bacteroidaceae;g__Prevotella;s__Prevotella pectinovora	f	72.39	0.68	74.63	0.02	183	1920609	d__Bacteria;p__Bacteroidota;c__Bacteroidia;o__Bacteroidales;f__Prevotellaceae;g__Prevotella;s__
GCA_945835165.1	11	none	none	none	11	0		11		TRUE	unresolved	TRUE	TRUE	0.883526	0.871202	0.012324	d__Bacteria;p__Bacteroidota;c__Bacteroidia;o__Bacteroidales;f__Bacteroidaceae;g__UBA4334;s__UBA4334 sp016302435	f	92.65	0	91.08	0.1	148	2778481	d__Bacteria;p__Bacteroidota;c__Bacteroidia;o__Bacteroidales;f__Prevotellaceae;g__;s__
GCA_945835185.1	11	none	none	none	11	0		11		TRUE	unresolved	TRUE	TRUE	0.91896	0.926605	-0.00764499	d__Bacteria;p__Bacillota_A;c__Clostridia;o__Lachnospirales;f__Lachnospiraceae;g__RGIG4034;s__RGIG4034 sp016293925	f	84.56	1.34	78.7	0.73	210	1960369	d__Bacteria;p__Bacillota;c__Clostridia;o__Eubacteriales;f__Lachnospiraceae;g__;s__
GCA_945835195.1	11	none	none	none	11	0		11		TRUE	unresolved	TRUE	TRUE	0.88229	0.876252	0.00603857	d__Bacteria;p__Bacteroidota;c__Bacteroidia;o__Bacteroidales;f__Bacteroidaceae;g__Alloprevotella;s__Alloprevotella sp004557035	f	77.59	0	81.44	0.38	280	1785025	d__Bacteria;p__Bacteroidota;c__Bacteroidia;o__Bacteroidales;f__;g__;s__
GCA_945835205.1	11	none	none	none	11	0		11		TRUE	unresolved	TRUE	TRUE	0.927767	0.92822	-0.000452992	d__Bacteria;p__Bacteroidota;c__Bacteroidia;o__Bacteroidales;f__Muribaculaceae;g__Limisoma;s__Limisoma sp004561555	f	72.69	0.94	68.08	0.6	128	1556320	d__Bacteria;p__;c__;o__;f__;g__;s__
GCA_945835255.1	11	none	none	none	11	0		11		TRUE	unresolved	TRUE	TRUE	0.924797	0.925115	-0.000317848	d__Bacteria;p__Bacteroidota;c__Bacteroidia;o__Bacteroidales;f__UBA3663;g__UBA3663;s__UBA3663 sp016293065	f	81.75	1.13	66.6	2.17	189	1909718	d__Bacteria;p__Bacteroidota;c__Bacteroidia;o__Bacteroidales;f__;g__;s__
GCA_945835275.1	11	none	none	none	11	0		11		TRUE	unresolved	TRUE	TRUE	0.908186	0.905333	0.00285286	d__Bacteria;p__Bacteroidota;c__Bacteroidia;o__Bacteroidales;f__Muribaculaceae;g__CALZFJ01;s__CALZFJ01 sp945645715	f	57.76	1.72	61.36	0.04	247	1723533	d__Bacteria;p__Bacteroidota;c__Bacteroidia;o__Bacteroidales;f__;g__;s__
GCA_945835305.1	11	none	none	none	11	0		11		TRUE	unresolved	TRUE	TRUE	0.877621	0.910052	-0.0324303	d__Bacteria;p__Bacillota_A;c__Clostridia;o__Oscillospirales;f__Oscillospiraceae;g__Vescimonas;s__Vescimonas sp004557655	f	72.94	0.67	66.72	0.88	126	1019942	d__Bacteria;p__Bacillota;c__Clostridia;o__;f__;g__;s__
GCA_945835345.1	11	none	none	none	11	0		11		TRUE	unresolved	TRUE	TRUE	0.894734	0.891843	0.00289048	d__Bacteria;p__Bacteroidota;c__Bacteroidia;o__Bacteroidales;f__Bacteroidaceae;g__Prevotella;s__Prevotella sp004555245	f	87.07	0	78.02	0.09	250	2099305	d__Bacteria;p__;c__;o__;f__;g__;s__
GCA_945835355.1	11	none	none	none	11	2		11		TRUE	unresolved	TRUE	TRUE	0.896186	0.910163	-0.0139776	d__Bacteria;p__Fibrobacterota;c__Fibrobacteria;o__Fibrobacterales;f__Fibrobacteraceae;g__Hallerella;s__Hallerella intestinalis	f	73.28	1.72	86.06	0.49	249	2341608	d__Bacteria;p__Fibrobacterota;c__Fibrobacteria;o__Fibrobacterales;f__Fibrobacteraceae;g__Fibrobacter;s__
GCA_945835365.1	11	none	none	none	11	0		11		TRUE	unresolved	TRUE	TRUE	0.874558	0.863264	0.0112938	d__Bacteria;p__Bacteroidota;c__Bacteroidia;o__Bacteroidales;f__Bacteroidaceae;g__Prevotella;s__Prevotella sp945829115	f	97.41	1.11	94.3	0.05	138	2704307	d__Bacteria;p__;c__;o__;f__;g__;s__
GCA_945835375.1	11	none	none	none	11	0		11		TRUE	unresolved	TRUE	TRUE	0.894085	0.912313	-0.0182278	d__Bacteria;p__Spirochaetota;c__Spirochaetia;o__Treponematales;f__Treponemataceae;g__Treponema_D;s__Treponema_D sp017934745	f	95.48	1.4	87.16	0.43	187	2767259	d__Bacteria;p__Spirochaetota;c__Spirochaetia;o__Spirochaetales;f__Treponemataceae;g__Treponema;s__
GCA_945835415.1	11	none	none	none	11	1		11		TRUE	unresolved	TRUE	TRUE	0.893516	0.898502	-0.00498512	d__Bacteria;p__Fibrobacterota;c__Fibrobacteria;o__Fibrobacterales;f__Fibrobacteraceae;g__Fibrobacter;s__Fibrobacter sp946062555	f	90.11	0.55	90.78	0.74	157	2824408	d__Bacteria;p__;c__;o__;f__;g__;s__
GCA_945835425.1	11	none	none	none	11	0		11		TRUE	unresolved	TRUE	TRUE	0.842104	0.856275	-0.014171	d__Bacteria;p__Bacillota_A;c__Clostridia;o__Oscillospirales;f__Ruminococcaceae;g__Faecivivens;s__Faecivivens sp945835425	t	75	3.45	79.02	0.9	317	1978614	d__Bacteria;p__Bacillota;c__Clostridia;o__;f__;g__;s__
GCA_945835435.1	11	none	none	none	11	0		11		TRUE	unresolved	TRUE	TRUE	0.927936	0.933593	-0.00565672	d__Bacteria;p__Bacillota_A;c__Clostridia;o__Lachnospirales;f__Lachnospiraceae;g__Butyrivibrio_A;s__Butyrivibrio_A sp900768755	f	93.44	0	81.4	0.16	179	2055076	d__Bacteria;p__Bacillota;c__Clostridia;o__Eubacteriales;f__Lachnospiraceae;g__Butyrivibrio;s__
GCA_945835445.1	11	none	none	none	11	0		11		TRUE	unresolved	TRUE	TRUE	0.910744	0.910005	0.000738648	d__Bacteria;p__Bacteroidota;c__Bacteroidia;o__Bacteroidales;f__Bacteroidaceae;g__Prevotella;s__Prevotella sp002251435	f	97.84	0.93	99.29	0.57	154	3207210	d__Bacteria;p__Bacteroidota;c__Bacteroidia;o__Bacteroidales;f__Prevotellaceae;g__Prevotella;s__
GCA_945835455.1	11	none	none	none	11	0		11		TRUE	unresolved	TRUE	TRUE	0.903568	0.898851	0.0047166	d__Bacteria;p__Bacteroidota;c__Bacteroidia;o__Bacteroidales;f__Bacteroidaceae;g__Prevotella;s__Prevotella sp947072805	f	59.64	0	75.25	0.14	311	2133105	d__Bacteria;p__Bacteroidota;c__Bacteroidia;o__Bacteroidales;f__Prevotellaceae;g__Prevotella;s__
GCA_945835485.1	11	none	none	none	11	0		11		TRUE	unresolved	TRUE	TRUE	0.900247	0.897184	0.00306306	d__Bacteria;p__Bacteroidota;c__Bacteroidia;o__Bacteroidales;f__Bacteroidaceae;g__UBA4372;s__UBA4372 sp900766785	f	92.71	0.37	87	0.04	114	2440698	d__Bacteria;p__Bacteroidota;c__Bacteroidia;o__Bacteroidales;f__Prevotellaceae;g__;s__
GCA_945835495.1	11	none	none	none	11	0		11		TRUE	unresolved	TRUE	TRUE	0.923828	0.921258	0.00256982	d__Bacteria;p__Bacteroidota;c__Bacteroidia;o__Bacteroidales;f__Bacteroidaceae;g__Prevotella;s__Prevotella sp945941025	f	76.82	1.2	77.4	0.4	255	1926593	d__Bacteria;p__Bacteroidota;c__Bacteroidia;o__Bacteroidales;f__Prevotellaceae;g__;s__
GCA_945835505.1	11	none	none	none	11	0		11		TRUE	unresolved	TRUE	TRUE	0.90054	0.894692	0.00584807	d__Bacteria;p__Bacteroidota;c__Bacteroidia;o__Bacteroidales;f__Muribaculaceae;g__SFTJ01;s__SFTJ01 sp004563195	f	58.62	0	72.05	0.7	262	2006987	d__Bacteria;p__;c__;o__;f__;g__;s__
GCA_945835535.1	11	none	none	none	11	0		11		TRUE	unresolved	TRUE	TRUE	0.906843	0.918785	-0.0119416	d__Bacteria;p__Bacillota_A;c__Clostridia;o__Lachnospirales;f__Lachnospiraceae;g__Otoolea;s__Otoolea sp016302185	f	74.37	1.05	64.62	0.74	275	1726236	d__Bacteria;p__Bacillota;c__Clostridia;o__Eubacteriales;f__Clostridiaceae;g__Clostridium;s__
GCA_945835565.1	11	none	none	none	11	0		11		TRUE	unresolved	TRUE	TRUE	0.930582	0.955773	-0.0251911	d__Bacteria;p__Bacteroidota;c__Bacteroidia;o__Bacteroidales;f__UBA932;g__Cryptobacteroides;s__Cryptobacteroides sp004554455	f	91.13	0.48	92.91	2.32	174	1870817	d__Bacteria;p__Bacteroidota;c__Bacteroidia;o__Bacteroidales;f__;g__;s__
GCA_945835615.1	11	none	none	none	11	0		11		TRUE	unresolved	TRUE	TRUE	0.892045	0.885652	0.00639339	d__Bacteria;p__Bacteroidota;c__Bacteroidia;o__Bacteroidales;f__Bacteroidaceae;g__Prevotella;s__Prevotella sp945831805	f	94.98	2.04	99.52	3.21	87	3334066	d__Bacteria;p__Bacteroidota;c__Bacteroidia;o__Bacteroidales;f__Prevotellaceae;g__;s__
GCA_945835635.1	11	none	none	none	11	0		11		TRUE	unresolved	TRUE	TRUE	0.911638	0.914097	-0.00245956	d__Bacteria;p__Bacteroidota;c__Bacteroidia;o__Bacteroidales;f__Bacteroidaceae;g__Prevotella;s__Prevotella sp002251365	f	86.53	0.56	80.14	0.11	239	2190232	d__Bacteria;p__Bacteroidota;c__Bacteroidia;o__Bacteroidales;f__;g__;s__
GCA_945835645.1	11	none	none	none	11	1		11		TRUE	unresolved	TRUE	TRUE	0.921077	0.927278	-0.00620076	d__Bacteria;p__Bacteroidota;c__Bacteroidia;o__Bacteroidales;f__Rikenellaceae;g__Alistipes;s__Alistipes sp945494785	f	68.97	0	71.85	0.44	198	1109218	d__Bacteria;p__Bacteroidota;c__Bacteroidia;o__Bacteroidales;f__Rikenellaceae;g__Alistipes;s__
GCA_945835715.1	11	none	11	11	11	0		11		TRUE	TRUE	TRUE	TRUE	0.872824	0.900921	-0.0280977	d__Archaea;p__Thermoplasmatota;c__Thermoplasmata;o__Methanomassiliicoccales;f__Methanomethylophilaceae;g__Methanomethylophilus;s__Methanomethylophilus alvus	f	95.16	0	96.55	0.18	63	1443712	d__Archaea;p__Candidatus Thermoplasmatota;c__Thermoplasmata;o__Methanomassiliicoccales;f__Candidatus Methanomethylophilaceae;g__Candidatus Methanomethylophilus;s__Candidatus Methanomethylophilus alvus
GCA_945835725.1	11	none	none	none	11	0		11		TRUE	unresolved	TRUE	TRUE	0.94889	0.954089	-0.00519945	d__Bacteria;p__Bacteroidota;c__Bacteroidia;o__Bacteroidales;f__UBA932;g__Cryptobacteroides;s__Cryptobacteroides sp945870315	f	81.86	1.67	76.66	2.41	138	1529393	d__Bacteria;p__Bacteroidota;c__Bacteroidia;o__Bacteroidales;f__;g__;s__
GCA_945835855.1	11	none	none	none	11	0		11		TRUE	unresolved	TRUE	TRUE	0.865034	0.870627	-0.00559314	d__Bacteria;p__Bacteroidota;c__Bacteroidia;o__Bacteroidales;f__Bacteroidaceae;g__Alloprevotella;s__Alloprevotella sp004555425	f	61.21	0	56.62	0.44	264	1505773	d__Bacteria;p__Bacteroidota;c__Bacteroidia;o__Bacteroidales;f__;g__;s__
GCA_945835865.1	11	none	none	none	11	0		11		TRUE	unresolved	TRUE	TRUE	0.89719	0.913904	-0.0167144	d__Bacteria;p__Bacillota_A;c__Clostridia;o__Christensenellales;f__Borkfalkiaceae;g__UBA10281;s__UBA10281 sp945835865	t	64.25	0.81	64.3	0.39	263	1244136	d__Bacteria;p__Bacillota;c__Clostridia;o__;f__;g__;s__
GCA_945835875.1	11	none	none	none	11	0		11		TRUE	unresolved	TRUE	TRUE	0.913159	0.917103	-0.00394354	d__Bacteria;p__Bacillota_A;c__Clostridia;o__Lachnospirales;f__Lachnospiraceae;g__Acetatifactor;s__Acetatifactor sp945485625	f	81.4	1.57	79.57	0.04	195	1986032	d__Bacteria;p__Bacillota;c__Clostridia;o__Eubacteriales;f__Lachnospiraceae;g__;s__
GCA_945835885.1	11	none	none	none	11	0		11		TRUE	unresolved	TRUE	TRUE	0.900848	0.89809	0.00275722	d__Bacteria;p__Pseudomonadota;c__Alphaproteobacteria;o__RF32;f__CAG-239;g__RUG410;s__RUG410 sp945835885	t	90.13	0.1	96.19	0.98	91	1514568	d__Bacteria;p__Pseudomonadota;c__Alphaproteobacteria;o__;f__;g__;s__
GCA_945835895.1	11	none	none	none	11	2		11		TRUE	unresolved	TRUE	TRUE	0.923204	0.941086	-0.0178824	d__Bacteria;p__Fibrobacterota;c__Fibrobacteria;o__Fibrobacterales;f__Fibrobacteraceae;g__Hallerella;s__Hallerella succinigenes	f	91.79	1.84	90.13	0.61	178	2171074	d__Bacteria;p__Fibrobacterota;c__Fibrobacteria;o__Fibrobacterales;f__Fibrobacteraceae;g__Fibrobacter;s__
GCA_945835935.1	11	none	none	none	11	0		11		TRUE	unresolved	TRUE	TRUE	0.906332	0.903016	0.00331588	d__Bacteria;p__Bacteroidota;c__Bacteroidia;o__Bacteroidales;f__Muribaculaceae;g__SFTJ01;s__SFTJ01 sp004557385	f	86.63	0.5	82.28	0	299	2208763	d__Bacteria;p__Bacteroidota;c__Bacteroidia;o__Bacteroidales;f__;g__;s__
GCA_945835945.1	11	none	none	none	11	0		11		TRUE	unresolved	TRUE	TRUE	0.879371	0.927088	-0.047717	d__Bacteria;p__Bacillota_I;c__Bacilli_A;o__RFN20;f__CAG-826;g__Enteromonas;s__Enteromonas sp028726925	f	81.63	0	85.3	1.47	131	1024143	d__Bacteria;p__Mycoplasmatota;c__Mollicutes;o__;f__;g__;s__
GCA_945835955.1	11	none	none	none	11	0		11		TRUE	unresolved	TRUE	TRUE	0.902604	0.919954	-0.0173499	d__Bacteria;p__Bacillota_A;c__Clostridia;o__Lachnospirales;f__Lachnospiraceae;g__Acetatifactor;s__Acetatifactor sp018385425	f	64.91	0	83.74	4.71	174	2196435	d__Bacteria;p__Bacillota;c__Clostridia;o__Eubacteriales;f__Lachnospiraceae;g__;s__
GCA_945835965.1	11	none	none	none	11	0		11		TRUE	unresolved	TRUE	TRUE	0.932861	0.953862	-0.0210012	d__Bacteria;p__Bacteroidota;c__Bacteroidia;o__Bacteroidales;f__UBA932;g__Cryptobacteroides;s__Cryptobacteroides sp016295245	f	73.24	0.48	72.12	0	94	1457724	d__Bacteria;p__Bacteroidota;c__Bacteroidia;o__Bacteroidales;f__;g__;s__
GCA_945835975.1	11	none	none	none	11	0		11		TRUE	unresolved	TRUE	TRUE	0.914464	0.91802	-0.00355604	d__Bacteria;p__Bacteroidota;c__Bacteroidia;o__Bacteroidales;f__Bacteroidaceae;g__Prevotella;s__Prevotella sp945827565	f	94.85	0.37	88.56	0	173	2173484	d__Bacteria;p__Bacteroidota;c__Bacteroidia;o__Bacteroidales;f__Prevotellaceae;g__Prevotella;s__
GCA_945835995.1	11	none	none	none	11	1		11		TRUE	unresolved	TRUE	TRUE	0.913947	0.908165	0.00578198	d__Bacteria;p__Bacteroidota;c__Bacteroidia;o__Bacteroidales;f__Bacteroidaceae;g__Prevotella;s__Prevotella sp002251295	f	94.69	0.19	90.28	0.02	195	2306823	d__Bacteria;p__Bacteroidota;c__Bacteroidia;o__Bacteroidales;f__Prevotellaceae;g__Prevotella;s__
GCA_945836015.1	11	none	none	none	11	0		11		TRUE	unresolved	TRUE	TRUE	0.922899	0.923278	-0.000378546	d__Bacteria;p__Bacteroidota;c__Bacteroidia;o__Bacteroidales;f__Bacteroidaceae;g__Prevotella;s__Prevotella sp002251245	f	77.84	0.62	74.78	0.08	163	1841255	d__Bacteria;p__Bacteroidota;c__Bacteroidia;o__Bacteroidales;f__Prevotellaceae;g__Prevotella;s__
GCA_945836025.1	11	none	none	none	11	0		11		TRUE	unresolved	TRUE	TRUE	0.896303	0.892633	0.00367047	d__Bacteria;p__Bacteroidota;c__Bacteroidia;o__Bacteroidales;f__Bacteroidaceae;g__Prevotella;s__Prevotella sp900768785	f	82	1.3	78.05	1.44	180	1751276	d__Bacteria;p__Bacteroidota;c__Bacteroidia;o__Bacteroidales;f__;g__;s__
GCA_945836035.1	11	none	none	none	11	0		11		TRUE	unresolved	TRUE	TRUE	0.916009	0.932361	-0.0163526	d__Bacteria;p__Bacteroidota;c__Bacteroidia;o__Bacteroidales;f__Muribaculaceae;g__CAG-873;s__CAG-873 sp945829225	f	95.59	0.02	99.56	0.02	85	2295911	d__Bacteria;p__Bacteroidota;c__Bacteroidia;o__Bacteroidales;f__;g__;s__
GCA_945836045.1	11	none	none	none	11	0		11		TRUE	unresolved	TRUE	TRUE	0.907877	0.909395	-0.00151855	d__Bacteria;p__Bacteroidota;c__Bacteroidia;o__Bacteroidales;f__Bacteroidaceae;g__Prevotella;s__Prevotella sp945830055	f	92.62	0.83	85.03	0.05	149	2568898	d__Bacteria;p__Bacteroidota;c__Bacteroidia;o__Bacteroidales;f__Prevotellaceae;g__Prevotella;s__
GCA_945836055.1	11	none	none	none	11	0		11		TRUE	unresolved	TRUE	TRUE	0.844607	0.890119	-0.0455121	d__Bacteria;p__Bacillota_A;c__Clostridia;o__Oscillospirales;f__Oscillospiraceae;g__Faecousia;s__Faecousia sp945836055	t	75.83	4.03	84	3.8	208	1734263	d__Bacteria;p__Bacillota;c__Clostridia;o__;f__;g__;s__
GCA_945836075.1	11	none	none	none	11	0		11		TRUE	unresolved	TRUE	TRUE	0.913197	0.91957	-0.00637287	d__Bacteria;p__Bacteroidota;c__Bacteroidia;o__Bacteroidales;f__Bacteroidaceae;g__Prevotella;s__Prevotella sp004557285	f	95.52	0.28	82.25	0.28	183	1920641	d__Bacteria;p__Bacteroidota;c__Bacteroidia;o__Bacteroidales;f__;g__;s__
GCA_945836085.1	11	none	11	11	11	0		11		TRUE	TRUE	TRUE	TRUE	0.90137	0.899061	0.00230863	d__Bacteria;p__Bacteroidota;c__Bacteroidia;o__Bacteroidales;f__Bacteroidaceae;g__Prevotella;s__Prevotella copri	f	61.04	1.51	54.21	1.9	301	1552001	d__Bacteria;p__Bacteroidota;c__Bacteroidia;o__Bacteroidales;f__Prevotellaceae;g__Segatella;s__Segatella copri
GCA_945836095.1	11	none	none	none	11	1		11		TRUE	unresolved	TRUE	TRUE	0.927396	0.926868	0.00052885	d__Bacteria;p__Bacillota_A;c__Clostridia;o__Lachnospirales;f__Lachnospiraceae;g__Suilimivivens;s__Suilimivivens sp017622575	f	72.64	2.7	67.45	0.72	309	1741513	d__Bacteria;p__Bacillota;c__Clostridia;o__Eubacteriales;f__Clostridiaceae;g__Clostridium;s__
GCA_945836105.1	11	none	none	none	11	2		11		TRUE	unresolved	TRUE	TRUE	0.876715	0.890618	-0.0139024	d__Bacteria;p__Bacillota_A;c__Clostridia;o__Oscillospirales;f__Ruminococcaceae;g__UBA3818;s__UBA3818 sp002369315	f	86.85	2.35	83.05	1.57	230	1565772	d__Bacteria;p__Bacillota;c__Clostridia;o__;f__;g__;s__
GCA_945836125.1	11	none	none	none	11	0		11		TRUE	unresolved	TRUE	TRUE	0.885927	0.888638	-0.0027117	d__Bacteria;p__Spirochaetota;c__Spirochaetia;o__Treponematales;f__Treponemataceae;g__Treponema_D;s__Treponema_D sp016296655	f	68.55	0	69.22	2.98	263	1787438	d__Bacteria;p__Spirochaetota;c__Spirochaetia;o__Spirochaetales;f__Treponemataceae;g__Treponema;s__
GCA_945836135.1	11	none	none	none	11	1		11		TRUE	unresolved	TRUE	TRUE	0.917685	0.917055	0.000630062	d__Bacteria;p__Bacillota_A;c__Clostridia;o__Lachnospirales;f__Lachnospiraceae;g__CAG-882;s__CAG-882 sp945836135	t	90.83	1.01	91.34	1.5	303	2750522	d__Bacteria;p__Bacillota;c__Clostridia;o__;f__;g__;s__
GCA_945836145.1	11	none	none	none	11	0		11		TRUE	unresolved	TRUE	TRUE	0.859683	0.860898	-0.00121551	d__Bacteria;p__Bacteroidota;c__Bacteroidia;o__Bacteroidales;f__Bacteroidaceae;g__Alloprevotella;s__Alloprevotella sp945828345	f	82.93	1.12	79.95	0.05	240	2111042	d__Bacteria;p__;c__;o__;f__;g__;s__
GCA_945836155.1	11	none	none	none	11	1		11		TRUE	unresolved	TRUE	TRUE	0.897178	0.897743	-0.000565346	d__Bacteria;p__Bacillota_A;c__Clostridia;o__Oscillospirales;f__Ruminococcaceae;g__Ruminiclostridium_E;s__Ruminiclostridium_E sp900768675	f	79.55	0.73	74.83	0.26	335	2295940	d__Bacteria;p__Bacillota;c__Clostridia;o__;f__;g__;s__
GCA_945836205.1	11	none	none	none	11	0		11		TRUE	unresolved	TRUE	TRUE	0.915146	0.910858	0.00428838	d__Bacteria;p__Bacteroidota;c__Bacteroidia;o__Bacteroidales;f__Bacteroidaceae;g__UBA6382;s__UBA6382 sp022763905	f	68.97	0	78.79	2	244	1924971	d__Bacteria;p__Bacteroidota;c__Bacteroidia;o__Bacteroidales;f__Prevotellaceae;g__;s__
GCA_945836255.1	11	none	none	none	11	1		11		TRUE	unresolved	TRUE	TRUE	0.918444	0.923439	-0.00499491	d__Bacteria;p__Bacillota_A;c__Clostridia;o__Lachnospirales;f__Lachnospiraceae;g__Pararoseburia;s__Pararoseburia sp945836255	t	93.51	0.26	83.28	0.24	170	1859092	d__Bacteria;p__Bacillota;c__Clostridia;o__Eubacteriales;f__Lachnospiraceae;g__Roseburia;s__
GCA_945836305.1	11	none	none	none	11	0		11		TRUE	unresolved	TRUE	TRUE	0.940458	0.95173	-0.0112716	d__Bacteria;p__Bacteroidota;c__Bacteroidia;o__Bacteroidales;f__UBA932;g__Cryptobacteroides;s__Cryptobacteroides sp016303175	f	59.56	0.48	56.7	1.48	186	1170905	d__Bacteria;p__Bacteroidota;c__Bacteroidia;o__Bacteroidales;f__;g__;s__
GCA_945836315.1	11	none	none	none	11	0		11		TRUE	unresolved	TRUE	TRUE	0.904221	0.91	-0.00577851	d__Bacteria;p__Bacteroidota;c__Bacteroidia;o__Bacteroidales;f__Muribaculaceae;g__Sodaliphilus;s__Sodaliphilus sp004559845	f	78.32	0.25	71.9	0.14	238	1675173	d__Bacteria;p__;c__;o__;f__;g__;s__
GCA_945836325.1	11	none	none	none	11	0		11		TRUE	unresolved	TRUE	TRUE	0.906362	0.918771	-0.0124091	d__Bacteria;p__Bacteroidota;c__Bacteroidia;o__Bacteroidales;f__Bacteroidaceae;g__Prevotella;s__Prevotella sp016302965	f	87.1	1.54	79.79	0.43	176	2089516	d__Bacteria;p__Bacteroidota;c__Bacteroidia;o__Bacteroidales;f__Prevotellaceae;g__Prevotella;s__
GCA_945836335.1	11	none	none	none	11	0		11		TRUE	unresolved	TRUE	TRUE	0.891503	0.950133	-0.0586305	d__Bacteria;p__Verrucomicrobiota;c__Kiritimatiellia;o__RFP12;f__UBA1067;g__RUG572;s__RUG572 sp900771305	f	58.87	1.35	49.48	0.59	293	1933976	d__Bacteria;p__;c__;o__;f__;g__;s__
GCA_945836355.1	11	none	none	none	11	0		11		TRUE	unresolved	TRUE	TRUE	0.907952	0.915923	-0.00797113	d__Bacteria;p__Bacillota_A;c__Clostridia;o__Lachnospirales;f__Lachnospiraceae;g__RGIG4057;s__RGIG4057 sp945836355	t	73.46	0.22	67.78	0.79	310	1715691	d__Bacteria;p__Bacillota;c__Clostridia;o__Eubacteriales;f__Lachnospiraceae;g__;s__
GCA_945836365.1	11	none	none	none	11	0		11		TRUE	unresolved	TRUE	TRUE	0.930011	0.938784	-0.0087729	d__Bacteria;p__Bacteroidota;c__Bacteroidia;o__Bacteroidales;f__Tannerellaceae;g__Parabacteroides;s__Parabacteroides sp004562445	f	94	0.13	89.1	0.15	146	2437621	d__Bacteria;p__;c__;o__;f__;g__;s__
GCA_945836375.1	11	none	none	none	11	2		11		TRUE	unresolved	TRUE	TRUE	0.90798	0.933407	-0.0254262	d__Bacteria;p__Spirochaetota;c__Spirochaetia;o__Sphaerochaetales;f__Sphaerochaetaceae;g__Bullifex;s__Bullifex sp022788185	f	92.05	2.27	93.83	1.5	183	2030895	d__Bacteria;p__Spirochaetota;c__Spirochaetia;o__Spirochaetales;f__;g__;s__
GCA_945836465.1	11	none	none	none	11	0		11		TRUE	unresolved	TRUE	TRUE	0.872925	0.862252	0.0106729	d__Bacteria;p__Bacteroidota;c__Bacteroidia;o__Bacteroidales;f__Bacteroidaceae;g__Alloprevotella;s__Alloprevotella sp945787885	f	69.83	0	60.78	0.22	260	1733082	d__Bacteria;p__Bacteroidota;c__Bacteroidia;o__Bacteroidales;f__;g__;s__
GCA_945836515.1	11	none	none	none	11	0		11		TRUE	unresolved	TRUE	TRUE	0.93987	0.947575	-0.00770488	d__Bacteria;p__Bacteroidota;c__Bacteroidia;o__Bacteroidales;f__UBA932;g__Cryptobacteroides;s__Cryptobacteroides sp029098505	f	70.24	0	77.47	0.62	109	1251415	d__Bacteria;p__Bacteroidota;c__Bacteroidia;o__Bacteroidales;f__;g__;s__
GCA_945836525.1	11	none	none	none	11	0		11		TRUE	unresolved	TRUE	TRUE	0.861775	0.887041	-0.025266	d__Bacteria;p__Bacillota_A;c__Clostridia;o__Oscillospirales;f__Ruminococcaceae;g__SFIE01;s__SFIE01 sp004555405	f	92.28	0.85	83.41	0.6	266	1801750	d__Bacteria;p__Bacillota;c__Clostridia;o__;f__;g__;s__
GCA_945836535.1	11	none	11	11	11	2		11		TRUE	TRUE	TRUE	TRUE	0.910361	0.90975	0.000611293	d__Bacteria;p__Bacillota;c__Bacilli;o__Lactobacillales;f__Lactobacillaceae;g__Lactobacillus;s__Lactobacillus sp945980025	f	77.55	0	78.62	1.14	166	1243266	d__Bacteria;p__Bacillota;c__Bacilli;o__Lactobacillales;f__Lactobacillaceae;g__Lactobacillus;s__Lactobacillus johnsonii
GCA_945836545.1	11	none	none	none	11	0		11		TRUE	unresolved	TRUE	TRUE	0.914168	0.921088	-0.00692003	d__Bacteria;p__Bacillota_A;c__Clostridia;o__Oscillospirales;f__CAG-272;g__RGIG3994;s__RGIG3994 sp945485605	f	73.08	0.22	81.73	1.64	201	1363144	d__Bacteria;p__Bacillota;c__Clostridia;o__;f__;g__;s__
GCA_945836555.1	11	none	none	none	11	0		11		TRUE	unresolved	TRUE	TRUE	0.948397	0.956682	-0.00828504	d__Bacteria;p__Bacteroidota;c__Bacteroidia;o__Bacteroidales;f__UBA932;g__Cryptobacteroides;s__Cryptobacteroides sp000432655	f	69.57	1.35	73.71	1.95	198	1319486	d__Bacteria;p__Bacteroidota;c__Bacteroidia;o__Bacteroidales;f__Bacteroidaceae;g__Bacteroides;s__
GCA_945836565.1	11	none	none	none	11	0		11		TRUE	unresolved	TRUE	TRUE	0.930219	0.92916	0.00105885	d__Bacteria;p__Bacillota_A;c__Clostridia;o__Lachnospirales;f__Lachnospiraceae;g__Wujia;s__Wujia sp945836565	t	71.93	2.07	71.22	3.82	238	1641400	d__Bacteria;p__Bacillota;c__Clostridia;o__Eubacteriales;f__Lachnospiraceae;g__;s__
GCA_945836575.1	11	none	none	none	11	1		11		TRUE	unresolved	TRUE	TRUE	0.876145	0.887585	-0.0114409	d__Bacteria;p__Bacteroidota;c__Bacteroidia;o__Bacteroidales;f__Bacteroidaceae;g__Alloprevotella;s__Alloprevotella sp022772475	f	60.34	0	71.95	2.01	257	1728967	d__Bacteria;p__Bacteroidota;c__Bacteroidia;o__Bacteroidales;f__;g__;s__
GCA_945836585.1	11	none	none	none	11	0		11		TRUE	unresolved	TRUE	TRUE	0.891755	0.891511	0.000243766	d__Bacteria;p__Bacteroidota;c__Bacteroidia;o__Bacteroidales;f__Bacteroidaceae;g__Prevotella;s__Prevotella sp022773825	f	92.64	0.51	85.53	0.08	166	2391643	d__Bacteria;p__Bacteroidota;c__Bacteroidia;o__Bacteroidales;f__Prevotellaceae;g__;s__
GCA_945836625.1	11	none	none	none	11	0		11		TRUE	unresolved	TRUE	TRUE	0.904553	0.92558	-0.0210272	d__Bacteria;p__Bacteroidota;c__Bacteroidia;o__Bacteroidales;f__Bacteroidaceae;g__UBA4372;s__UBA4372 sp945865175	f	95.66	0.31	86.01	0.28	154	2377730	d__Bacteria;p__Bacteroidota;c__Bacteroidia;o__Bacteroidales;f__Prevotellaceae;g__;s__
GCA_945836635.1	11	none	none	none	11	0		11		TRUE	unresolved	TRUE	TRUE	0.897924	0.902832	-0.00490743	d__Bacteria;p__Bacteroidota;c__Bacteroidia;o__Bacteroidales;f__Bacteroidaceae;g__UBA4372;s__UBA4372 sp945787235	f	90.75	0.37	83.23	0.01	105	2497845	d__Bacteria;p__Bacteroidota;c__Bacteroidia;o__Bacteroidales;f__Prevotellaceae;g__;s__
GCA_945836645.1	11	none	none	none	11	0		11		TRUE	unresolved	TRUE	TRUE	0.907885	0.91151	-0.00362505	d__Bacteria;p__Bacteroidota;c__Bacteroidia;o__Bacteroidales;f__Paludibacteraceae;g__RF16;s__RF16 sp945828585	f	98.28	3.29	100	1.87	78	2502036	d__Bacteria;p__Bacteroidota;c__Bacteroidia;o__Bacteroidales;f__;g__;s__
GCA_945836655.1	11	none	none	none	11	0		11		TRUE	unresolved	TRUE	TRUE	0.941679	0.948158	-0.00647917	d__Bacteria;p__Bacteroidota;c__Bacteroidia;o__Bacteroidales;f__Paludibacteraceae;g__RF16;s__RF16 sp016302585	f	55.17	0	62.37	0.12	142	1062790	d__Bacteria;p__Bacteroidota;c__Bacteroidia;o__Bacteroidales;f__;g__;s__
GCA_945836665.1	11	none	11	11	11	1		11		TRUE	TRUE	TRUE	TRUE	0.878195	0.912053	-0.0338571	d__Archaea;p__Thermoplasmatota;c__Thermoplasmata;o__Methanomassiliicoccales;f__Methanomethylophilaceae;g__UBA71;s__UBA71 sp945492685	f	76.21	3.23	79.09	2.13	260	1536576	d__Archaea;p__Candidatus Thermoplasmatota;c__Thermoplasmata;o__Methanomassiliicoccales;f__Candidatus Methanomethylophilaceae;g__Candidatus Methanomethylophilus;s__Candidatus Methanomethylophilus alvus
GCA_945836695.1	11	none	none	none	11	0		11		TRUE	unresolved	TRUE	TRUE	0.893869	0.890064	0.00380552	d__Bacteria;p__Bacteroidota;c__Bacteroidia;o__Bacteroidales;f__Bacteroidaceae;g__Prevotella;s__Prevotella sp900313215	f	67.24	0	65.33	0.49	257	1810530	d__Bacteria;p__Bacteroidota;c__Bacteroidia;o__Bacteroidales;f__Prevotellaceae;g__Prevotella;s__
GCA_945836705.1	11	none	none	none	11	0		11		TRUE	unresolved	TRUE	TRUE	0.913289	0.914647	-0.00135804	d__Bacteria;p__Bacillota_A;c__Clostridia;o__Lachnospirales;f__Lachnospiraceae;g__Acetatifactor;s__Acetatifactor intestinalis	f	67.97	1.45	60.01	0.81	241	1680360	d__Bacteria;p__Bacillota;c__Clostridia;o__Eubacteriales;f__Lachnospiraceae;g__;s__
GCA_945836715.1	11	none	none	none	11	1		11		TRUE	unresolved	TRUE	TRUE	0.882027	0.871565	0.0104627	d__Bacteria;p__Bacteroidota;c__Bacteroidia;o__Bacteroidales;f__Bacteroidaceae;g__Prevotella;s__Prevotella sp900548195	f	87.17	0.37	82.43	0.01	309	2470789	d__Bacteria;p__Bacteroidota;c__Bacteroidia;o__Bacteroidales;f__Prevotellaceae;g__Prevotella;s__
GCA_945836735.1	11	none	none	none	11	0		11		TRUE	unresolved	TRUE	TRUE	0.938386	0.945194	-0.00680803	d__Bacteria;p__Bacteroidota;c__Bacteroidia;o__Bacteroidales;f__UBA932;g__Cryptobacteroides;s__Cryptobacteroides sp945487035	f	84.15	0	87.99	0.55	135	1641296	d__Bacteria;p__Bacteroidota;c__Bacteroidia;o__Bacteroidales;f__;g__;s__
GCA_945836755.1	11	none	none	none	11	1		11		TRUE	unresolved	TRUE	TRUE	0.853765	0.857491	-0.0037256	d__Bacteria;p__Bacteroidota;c__Bacteroidia;o__Bacteroidales;f__Bacteroidaceae;g__Alloprevotella;s__Alloprevotella sp945836755	t	95.54	1.24	84.82	1.83	94	2252793	d__Bacteria;p__Bacteroidota;c__Bacteroidia;o__Bacteroidales;f__;g__;s__
GCA_945836765.1	11	none	none	none	11	0		11		TRUE	unresolved	TRUE	TRUE	0.880411	0.864597	0.0158138	d__Bacteria;p__Bacteroidota;c__Bacteroidia;o__Bacteroidales;f__Bacteroidaceae;g__Alloprevotella;s__Alloprevotella sp004555055	f	73.68	0.62	70.09	0.52	335	2192958	d__Bacteria;p__Bacteroidota;c__Bacteroidia;o__Bacteroidales;f__;g__;s__
GCA_945836785.1	11	none	none	none	11	0		11		TRUE	unresolved	TRUE	TRUE	0.918541	0.917242	0.00129896	d__Bacteria;p__Bacillota_A;c__Clostridia;o__Lachnospirales;f__Lachnospiraceae;g__Wujia;s__Wujia sp945836785	t	51.75	0	56.31	1.37	231	1466558	d__Bacteria;p__Bacillota;c__Clostridia;o__Eubacteriales;f__Clostridiaceae;g__Clostridium;s__
GCA_945836825.1	11	none	none	none	11	0		11		TRUE	unresolved	TRUE	TRUE	0.900415	0.908493	-0.00807803	d__Bacteria;p__Bacteroidota;c__Bacteroidia;o__Bacteroidales;f__Muribaculaceae;g__Lepagella;s__Lepagella sp905214735	f	93.71	0.38	90.04	0.31	155	2089618	d__Bacteria;p__Bacteroidota;c__Bacteroidia;o__Bacteroidales;f__;g__;s__
GCA_945836835.1	11	none	none	none	11	0		11		TRUE	unresolved	TRUE	TRUE	0.890286	0.88801	0.00227586	d__Bacteria;p__Cyanobacteriota;c__Vampirovibrionia;o__Gastranaerophilales;f__Gastranaerophilaceae;g__UBA1221;s__UBA1221 sp945836835	t	81.24	0.85	84.85	0.2	252	1461428	d__Bacteria;p__Cyanobacteriota;c__;o__;f__;g__;s__
GCA_945836845.1	11	none	none	none	11	0		11		TRUE	unresolved	TRUE	TRUE	0.916357	0.921736	-0.0053797	d__Bacteria;p__Pseudomonadota;c__Alphaproteobacteria;o__RF32;f__CAG-239;g__Scatocola;s__Scatocola sp934273635	f	83.2	0.06	83.07	2.06	172	1097088	d__Bacteria;p__Pseudomonadota;c__Alphaproteobacteria;o__Rhodospirillales;f__Azospirillaceae;g__Azospirillum;s__
GCA_945836885.1	11	none	none	none	11	0		11		TRUE	unresolved	TRUE	TRUE	0.912704	0.917154	-0.00444993	d__Bacteria;p__Bacteroidota;c__Bacteroidia;o__Bacteroidales;f__Bacteroidaceae;g__UBA4372;s__UBA4372 sp945787625	f	93.64	0.28	85.38	1.01	92	2251270	d__Bacteria;p__Bacteroidota;c__Bacteroidia;o__Bacteroidales;f__Prevotellaceae;g__;s__
GCA_945836895.1	11	none	none	none	11	0		11		TRUE	unresolved	TRUE	TRUE	0.853812	0.910095	-0.0562839	d__Bacteria;p__Bacillota_A;c__Clostridia;o__Oscillospirales;f__Oscillospiraceae;g__Faecousia;s__Faecousia sp022774865	f	93.54	0.67	97.71	1.81	104	1816204	d__Bacteria;p__Bacillota;c__Clostridia;o__;f__;g__;s__
GCA_945836905.1	11	none	none	none	11	0		11		TRUE	unresolved	TRUE	TRUE	0.94515	0.955655	-0.0105049	d__Bacteria;p__Bacteroidota;c__Bacteroidia;o__Bacteroidales;f__UBA932;g__Cryptobacteroides;s__Cryptobacteroides sp004556005	f	80.59	2.62	79.84	4.24	211	1581542	d__Bacteria;p__Bacteroidota;c__Bacteroidia;o__Bacteroidales;f__;g__;s__
GCA_945836915.1	11	none	none	none	11	0		11		TRUE	unresolved	TRUE	TRUE	0.90996	0.915039	-0.00507903	d__Bacteria;p__Bacteroidota;c__Bacteroidia;o__Bacteroidales;f__Bacteroidaceae;g__Bacteroides;s__Bacteroides sp945836915	t	88.29	0.19	79.01	0.09	204	2045469	d__Bacteria;p__Bacteroidota;c__Bacteroidia;o__Bacteroidales;f__Bacteroidaceae;g__Mediterranea;s__
GCA_945837035.1	11	none	none	none	11	1		11		TRUE	unresolved	TRUE	TRUE	0.924749	0.923182	0.00156654	d__Bacteria;p__Bacteroidota;c__Bacteroidia;o__Bacteroidales;f__UBA3663;g__UBA3663;s__UBA3663 sp004557315	f	88.62	1.54	77.31	0.49	272	2213164	d__Bacteria;p__Bacteroidota;c__Bacteroidia;o__Bacteroidales;f__;g__;s__
GCA_945837055.1	11	none	none	none	11	0		11		TRUE	unresolved	TRUE	TRUE	0.912206	0.915923	-0.00371684	d__Bacteria;p__Bacteroidota;c__Bacteroidia;o__Bacteroidales;f__Bacteroidaceae;g__UBA4372;s__UBA4372 sp004559785	f	86.12	1.18	79.18	0.02	267	2041519	d__Bacteria;p__;c__;o__;f__;g__;s__
GCA_945837085.1	11	none	11	11	11	0		11		TRUE	TRUE	TRUE	TRUE	0.850899	0.899779	-0.0488798	d__Bacteria;p__Bacillota_A;c__Clostridia;o__Oscillospirales;f__Ruminococcaceae;g__Gemmiger;s__Gemmiger variabilis_A	f	76.56	0.68	75.36	1.15	280	1699085	d__Bacteria;p__Bacillota;c__Clostridia;o__Eubacteriales;f__Oscillospiraceae;g__Subdoligranulum;s__Subdoligranulum variabile
GCA_945837115.1	11	none	11	11	11	0		11		TRUE	TRUE	TRUE	TRUE	0.825423	0.868688	-0.0432643	d__Bacteria;p__Desulfobacterota;c__Desulfovibrionia;o__Desulfovibrionales;f__Desulfovibrionaceae;g__Desulfovibrio;s__Desulfovibrio sp900556755	f	95.35	0.59	91.31	0.71	196	2221899	d__Bacteria;p__Thermodesulfobacteriota;c__Desulfovibrionia;o__Desulfovibrionales;f__Desulfovibrionaceae;g__Desulfovibrio;s__Desulfovibrio piger
GCA_945837155.1	11	none	none	none	11	0		11		TRUE	unresolved	TRUE	TRUE	0.922011	0.941901	-0.0198906	d__Bacteria;p__Bacteroidota;c__Bacteroidia;o__Bacteroidales;f__UBA932;g__Cryptobacteroides;s__Cryptobacteroides sp016295455	f	64.48	1.72	78.31	2.89	198	1762738	d__Bacteria;p__Bacteroidota;c__Bacteroidia;o__Bacteroidales;f__;g__;s__
GCA_945837165.1	11	none	none	none	11	0		11		TRUE	unresolved	TRUE	TRUE	0.857164	0.89737	-0.0402056	d__Bacteria;p__Bacillota_A;c__Clostridia;o__Oscillospirales;f__Acutalibacteraceae;g__Heritagella;s__Heritagella sp022767925	f	66.38	1.72	63.5	1.07	237	1327155	d__Bacteria;p__Bacillota;c__Clostridia;o__;f__;g__;s__
GCA_945837185.1	11	none	none	none	11	1		11		TRUE	unresolved	TRUE	TRUE	0.923235	0.923775	-0.000540222	d__Bacteria;p__Bacteroidota;c__Bacteroidia;o__Bacteroidales;f__Bacteroidaceae;g__Prevotella;s__Prevotella sp945837185	t	90.14	0.71	81.86	0.02	169	1821474	d__Bacteria;p__Bacteroidota;c__Bacteroidia;o__Bacteroidales;f__;g__;s__
GCA_945837205.1	11	none	none	none	11	0		11		TRUE	unresolved	TRUE	TRUE	0.915774	0.928528	-0.0127539	d__Bacteria;p__Bacteroidota;c__Bacteroidia;o__Bacteroidales;f__Paludibacteraceae;g__W0P28-013;s__W0P28-013 sp004557405	f	85.22	0	84.69	0.61	145	1474064	d__Bacteria;p__Bacteroidota;c__Bacteroidia;o__Bacteroidales;f__;g__;s__
GCA_945837215.1	11	none	none	none	11	2		11		TRUE	unresolved	TRUE	TRUE	0.879847	0.877653	0.00219433	d__Bacteria;p__Bacteroidota;c__Bacteroidia;o__Bacteroidales;f__Marinilabiliaceae;g__W3P20-009;s__W3P20-009 sp900766825	f	98.84	1.18	93.32	0.66	183	3000911	d__Bacteria;p__Bacteroidota;c__Bacteroidia;o__Bacteroidales;f__;g__;s__
GCA_945837225.1	11	none	none	none	11	1		11		TRUE	unresolved	TRUE	TRUE	0.922061	0.924564	-0.00250305	d__Bacteria;p__Spirochaetota;c__Spirochaetia;o__Sphaerochaetales;f__Sphaerochaetaceae;g__Ornithospirochaeta;s__Ornithospirochaeta sp022785155	f	65.28	1.89	75.76	4.95	193	1902879	d__Bacteria;p__Spirochaetota;c__Spirochaetia;o__Spirochaetales;f__;g__;s__
GCA_945837305.1	11	none	none	none	11	0		11		TRUE	unresolved	TRUE	TRUE	0.812599	0.853251	-0.0406517	d__Bacteria;p__Bacillota_A;c__Clostridia;o__Oscillospirales;f__Ruminococcaceae;g__SFJ001;s__SFJ001 sp004555865	f	87.2	0.34	80.56	1.56	133	1907916	d__Bacteria;p__Bacillota;c__Clostridia;o__;f__;g__;s__
GCA_945837345.1	11	none	none	none	11	1		11		TRUE	unresolved	TRUE	TRUE	0.909873	0.923434	-0.0135611	d__Bacteria;p__Bacillota_I;c__Bacilli_A;o__RFN20;f__CAG-288;g__Enterosoma;s__Enterosoma sp022774485	f	85.1	0	86.79	0.54	158	1054710	d__Bacteria;p__Mycoplasmatota;c__Mollicutes;o__;f__;g__;s__
GCA_945837645.1	11	none	none	none	11	1		11		TRUE	unresolved	TRUE	TRUE	0.908495	0.920207	-0.0117123	d__Bacteria;p__Bacillota_A;c__Clostridia;o__Lachnospirales;f__Lachnospiraceae;g__Alitiscatomonas;s__Alitiscatomonas sp022788065	f	70.12	0	69.1	1.85	304	1751830	d__Bacteria;p__Bacillota;c__Clostridia;o__Eubacteriales;f__Clostridiaceae;g__Clostridium;s__
GCA_945837745.1	11	none	none	none	11	3		11		TRUE	unresolved	TRUE	TRUE	0.919447	0.921604	-0.00215757	d__Bacteria;p__Bacillota_A;c__Clostridia;o__Lachnospirales;f__Lachnospiraceae;g__Acetatifactor;s__Acetatifactor sp022769665	f	80.52	2.58	91.06	0.04	264	2257636	d__Bacteria;p__Bacillota;c__Clostridia;o__Eubacteriales;f__Lachnospiraceae;g__;s__
GCA_945837765.1	11	none	none	none	11	0		11		TRUE	unresolved	TRUE	TRUE	0.887579	0.889041	-0.00146247	d__Bacteria;p__Bacteroidota;c__Bacteroidia;o__Bacteroidales;f__Bacteroidaceae;g__Prevotella;s__Prevotella sp022769285	f	76.72	0	80.6	0.15	132	2166884	d__Bacteria;p__Bacteroidota;c__Bacteroidia;o__Bacteroidales;f__Prevotellaceae;g__Prevotella;s__
GCA_945837775.1	11	none	none	none	11	0		11		TRUE	unresolved	TRUE	TRUE	0.911417	0.903967	0.00744914	d__Bacteria;p__Bacteroidota;c__Bacteroidia;o__Bacteroidales;f__Bacteroidaceae;g__Prevotella;s__Prevotella sp002299275	f	86.42	0.37	78.53	0.05	167	1809739	d__Bacteria;p__Bacteroidota;c__Bacteroidia;o__Bacteroidales;f__Prevotellaceae;g__Prevotella;s__
GCA_945837785.1	11	none	none	none	11	0		11		TRUE	unresolved	TRUE	TRUE	0.892662	0.887022	0.00563952	d__Bacteria;p__Bacteroidota;c__Bacteroidia;o__Bacteroidales;f__Bacteroidaceae;g__Prevotella;s__Prevotella sp900547005	f	91.47	0.43	83.63	0.3	221	2235295	d__Bacteria;p__Bacteroidota;c__Bacteroidia;o__Bacteroidales;f__;g__;s__
GCA_945837805.1	11	none	none	none	11	0		11		TRUE	unresolved	TRUE	TRUE	0.917453	0.918582	-0.00112852	d__Bacteria;p__Pseudomonadota;c__Alphaproteobacteria;o__RF32;f__CAG-239;g__RUG410;s__RUG410 sp900313185	f	80.38	0	82.31	0.2	198	1224616	d__Bacteria;p__Pseudomonadota;c__Alphaproteobacteria;o__Rhodospirillales;f__Rhodospirillaceae;g__;s__
GCA_945837825.1	11	none	none	none	11	0		11		TRUE	unresolved	TRUE	TRUE	0.889519	0.890575	-0.00105528	d__Bacteria;p__Campylobacterota;c__Campylobacteria;o__Campylobacterales;f__Campylobacteraceae;g__Campylobacter;s__Campylobacter sp945873855	f	90.52	0.12	88.85	0	177	1496291	d__Bacteria;p__Campylobacterota;c__Epsilonproteobacteria;o__Campylobacterales;f__Campylobacteraceae;g__Campylobacter;s__
GCA_945837855.1	11	none	none	none	11	0		11		TRUE	unresolved	TRUE	TRUE	0.934649	0.933591	0.00105783	d__Bacteria;p__Bacteroidota;c__Bacteroidia;o__Bacteroidales;f__UBA932;g__Cryptobacteroides;s__Cryptobacteroides sp900546925	f	88.13	0.48	83.65	0.33	149	1825439	d__Bacteria;p__Bacteroidota;c__Bacteroidia;o__Bacteroidales;f__;g__;s__
GCA_945837865.1	11	none	11	11	11	0		11		TRUE	TRUE	TRUE	TRUE	0.900632	0.900285	0.000347226	d__Bacteria;p__Bacillota_C;c__Negativicutes;o__Acidaminococcales;f__Acidaminococcaceae;g__Phascolarctobacterium_A;s__Phascolarctobacterium_A succinatutens	f	71.53	0.6	75.95	0.39	243	1359346	d__Bacteria;p__Bacillota;c__Negativicutes;o__Acidaminococcales;f__Acidaminococcaceae;g__Phascolarctobacterium;s__Phascolarctobacterium succinatutens
GCA_945837875.1	11	none	none	none	11	0		11		TRUE	unresolved	TRUE	TRUE	0.873263	0.873865	-0.000601853	d__Bacteria;p__Bacteroidota;c__Bacteroidia;o__Bacteroidales;f__Bacteroidaceae;g__Prevotella;s__Prevotella faecis	f	97.04	1.18	87.73	0.11	230	2771440	d__Bacteria;p__Bacteroidota;c__Bacteroidia;o__Bacteroidales;f__Prevotellaceae;g__Prevotella;s__
GCA_945837885.1	11	none	none	none	11	0		11		TRUE	unresolved	TRUE	TRUE	0.860847	0.832445	0.0284029	d__Bacteria;p__Bacteroidota;c__Bacteroidia;o__Bacteroidales;f__Bacteroidaceae;g__Prevotella;s__Prevotella sp004556065	f	90.4	0.74	83.94	0.19	265	2645822	d__Bacteria;p__;c__;o__;f__;g__;s__
GCA_945837895.1	11	none	none	none	11	0		11		TRUE	unresolved	TRUE	TRUE	0.920781	0.930415	-0.00963326	d__Bacteria;p__Bacteroidota;c__Bacteroidia;o__Bacteroidales;f__Tannerellaceae;g__Parabacteroides;s__Parabacteroides sp946055095	f	79.58	1.63	75.67	0.05	344	2105517	d__Bacteria;p__Bacteroidota;c__Bacteroidia;o__Bacteroidales;f__Tannerellaceae;g__Parabacteroides;s__
GCA_945859815.1	11	none	none	none	11	1		11		TRUE	unresolved	TRUE	TRUE	0.892819	0.895268	-0.00244905	d__Bacteria;p__Planctomycetota;c__Planctomycetia;o__Gemmatales;f__Gemmataceae;g__SYLG01;s__SYLG01 sp009691815	f	92.05	0	89.53	1.84	429	3786362	d__Bacteria;p__Planctomycetota;c__Planctomycetia;o__Isosphaerales;f__Isosphaeraceae;g__Singulisphaera;s__
GCA_945859835.1	11	none	11	11	11	0		11		TRUE	TRUE	TRUE	TRUE	0.905931	0.928893	-0.0229626	d__Bacteria;p__Planctomycetota;c__Phycisphaerae;o__Phycisphaerales;f__SM1A02;g__F1-140-MAGs142;s__F1-140-MAGs142 sp003671055	f	91.48	0	95.52	1.27	171	2673603	d__Bacteria;p__Planctomycetota;c__Candidatus Brocadiia;o__Candidatus Brocadiales;f__Candidatus Brocadiaceae;g__Candidatus Kuenenia;s__Candidatus Kuenenia stuttgartiensis
GCA_945859865.1	11	none	11	11	11	0		11		TRUE	TRUE	TRUE	TRUE	0.831518	0.926981	-0.0954627	d__Bacteria;p__Pseudomonadota;c__Alphaproteobacteria;o__Caulobacterales;f__Caulobacteraceae;g__Phenylobacterium;s__Phenylobacterium deserti_B	t	90.93	1.14	83.86	1.02	187	2386849	d__Bacteria;p__Pseudomonadota;c__Alphaproteobacteria;o__Caulobacterales;f__Caulobacteraceae;g__Phenylobacterium;s__Phenylobacterium deserti
GCA_945859935.1	11	none	11	11	11	2		11		TRUE	TRUE	TRUE	TRUE	0.832196	0.899307	-0.0671112	d__Bacteria;p__Planctomycetota;c__Planctomycetia;o__Pirellulales;f__UBA1268;g__QWPN01;s__QWPN01 sp003670825	f	96.55	0	95.43	0.8	198	3588539	d__Bacteria;p__Planctomycetota;c__Candidatus Brocadiia;o__Candidatus Brocadiales;f__Candidatus Brocadiaceae;g__Candidatus Kuenenia;s__Candidatus Kuenenia stuttgartiensis
GCA_945859945.1	11	none	11	11	11	1		11		TRUE	TRUE	TRUE	TRUE	0.880692	0.878917	0.00177491	d__Bacteria;p__Bacteroidota;c__Bacteroidia;o__Chitinophagales;f__Chitinophagaceae;g__Ferruginibacter;s__Ferruginibacter pinensis_A	f	88.12	1.23	95.72	0.86	243	2611406	d__Bacteria;p__Bacteroidota;c__Chitinophagia;o__Chitinophagales;f__Chitinophagaceae;g__Chitinophaga;s__Chitinophaga pinensis
GCA_945859965.1	11	none	none	none	11	4		11		TRUE	unresolved	TRUE	TRUE	0.873316	0.894264	-0.0209479	d__Bacteria;p__Verrucomicrobiota;c__Verrucomicrobiae;o__Opitutales;f__Opitutaceae;g__CAIUWA01;s__CAIUWA01 sp945859965	t	84.76	2.74	84.48	0.93	338	3016813	d__Bacteria;p__Verrucomicrobiota;c__Opitutae;o__Opitutales;f__Opitutaceae;g__Opitutus;s__
GCA_945859975.1	11	none	11	11	11	0		11		TRUE	TRUE	TRUE	TRUE	0.910003	0.937226	-0.0272232	d__Bacteria;p__Armatimonadota;c__Fimbriimonadia;o__Fimbriimonadales;f__Fimbriimonadaceae;g__Fimbriimonas;s__Fimbriimonas sp945859975	t	92.59	1.85	95.83	0.01	101	3119250	d__Bacteria;p__Armatimonadota;c__Chthonomonadetes;o__Chthonomonadales;f__Chthonomonadaceae;g__Chthonomonas;s__Chthonomonas calidirosea
GCA_945859985.1	11	none	11	11	11	0		11		TRUE	TRUE	TRUE	TRUE	0.896385	0.911736	-0.0153509	d__Bacteria;p__Planctomycetota;c__Planctomycetia;o__Pirellulales;f__UBA1268;g__BAIKAL-G1-2R;s__BAIKAL-G1-2R sp003670915	f	94.08	0	91.5	0.7	164	3142752	d__Bacteria;p__Planctomycetota;c__Candidatus Brocadiia;o__Candidatus Brocadiales;f__Candidatus Brocadiaceae;g__Candidatus Kuenenia;s__Candidatus Kuenenia stuttgartiensis
GCA_945860065.1	11	none	11	11	11	4		11		TRUE	TRUE	TRUE	TRUE	0.948901	0.951137	-0.00223582	d__Bacteria;p__Bacteroidota;c__Bacteroidia;o__Flavobacteriales;f__Crocinitomicaceae;g__UBA952;s__UBA952 sp945860065	t	99.19	3.66	98.34	2.97	129	2152682	d__Bacteria;p__Bacteroidota;c__Flavobacteriia;o__Flavobacteriales;f__Weeksellaceae;g__Chryseobacterium;s__Chryseobacterium gleum
GCA_945860075.1	11	none	11	11	11	1		11		TRUE	TRUE	TRUE	TRUE	0.895793	0.914726	-0.0189332	d__Bacteria;p__Pseudomonadota;c__Gammaproteobacteria;o__Burkholderiales;f__Burkholderiaceae;g__SYFN01;s__SYFN01 sp945866125	f	90.4	3.07	95.28	2.54	316	2636846	d__Bacteria;p__Pseudomonadota;c__Betaproteobacteria;o__Burkholderiales;f__Alcaligenaceae;g__Bordetella;s__Bordetella parapertussis
GCA_945860085.1	11	none	none	none	11	1		11		TRUE	unresolved	TRUE	TRUE	0.856402	0.875306	-0.0189039	d__Bacteria;p__Cyanobacteriota;c__Cyanobacteriia;o__PCC-6307;f__Cyanobiaceae;g__BAIKAL-G1;s__BAIKAL-G1 sp945860085	t	90.69	3.08	85.05	2.88	162	2913733	d__Bacteria;p__Cyanobacteriota;c__Cyanophyceae;o__Synechococcales;f__Synechococcaceae;g__Synechococcus;s__
GCA_945860095.1	11	none	none	none	11	1		11		TRUE	unresolved	TRUE	TRUE	0.846273	0.914773	-0.0685005	d__Bacteria;p__Pseudomonadota;c__Alphaproteobacteria;o__CADEGL01;f__CADEGL01;g__CAMAPP01;s__CAMAPP01 sp945860095	t	92.39	0.8	95.6	1.37	184	3069159	d__Bacteria;p__Pseudomonadota;c__Alphaproteobacteria;o__Hyphomicrobiales;f__Rhizobiaceae;g__Rhizobium;s__
GCA_945860105.1	11	none	11	11	11	6		11		TRUE	TRUE	TRUE	TRUE	0.894511	0.894029	0.000482156	d__Bacteria;p__Pseudomonadota;c__Gammaproteobacteria;o__Methylococcales;f__Methylomonadaceae;g__UBA10906;s__UBA10906 sp903848905	f	92.56	1.14	94.28	0.62	88	2300083	d__Bacteria;p__Pseudomonadota;c__Gammaproteobacteria;o__Methylococcales;f__Methylococcaceae;g__Methylomagnum;s__Methylomagnum ishizawai
GCA_945860115.1	11	none	11	11	11	3		11		TRUE	TRUE	TRUE	TRUE	0.837497	0.922198	-0.0847003	d__Bacteria;p__Pseudomonadota;c__Alphaproteobacteria;o__SHVZ01;f__SHVZ01;g__SHVZ01;s__SHVZ01 sp945871425	f	79.78	2.61	85.6	0.81	628	4678697	d__Bacteria;p__Pseudomonadota;c__Alphaproteobacteria;o__Rhodospirillales;f__Acetobacteraceae;g__Asaia;s__Asaia bogorensis
GCA_945860125.1	11	none	11	11	11	0		11		TRUE	TRUE	TRUE	TRUE	0.897953	0.896823	0.00113031	d__Bacteria;p__Pseudomonadota;c__Gammaproteobacteria;o__Pseudomonadales;f__CAMAPQ01;g__CAMAPQ01;s__CAMAPQ01 sp945860125	t	94.24	0	96.83	0	125	2578059	d__Bacteria;p__Pseudomonadota;c__Gammaproteobacteria;o__Enterobacterales;f__Enterobacteriaceae;g__Klebsiella;s__Klebsiella pneumoniae
GCA_945860135.1	11	none	none	none	11	1		11		TRUE	unresolved	TRUE	TRUE	0.884143	0.898402	-0.0142584	d__Bacteria;p__Pseudomonadota;c__Gammaproteobacteria;o__Burkholderiales;f__Nitrosomonadaceae;g__VFJL01;s__VFJL01 sp945860135	t	98.32	2.14	89.11	1.84	39	2043000	d__Bacteria;p__Pseudomonadota;c__Betaproteobacteria;o__Nitrosomonadales;f__Nitrosomonadaceae;g__Nitrosovibrio;s__
GCA_945860145.1	11	none	11	11	11	0		11		TRUE	TRUE	TRUE	TRUE	0.909478	0.928157	-0.0186788	d__Bacteria;p__Pseudomonadota;c__Alphaproteobacteria;o__Sphingomonadales;f__Sphingomonadaceae;g__Sphingorhabdus_B;s__Sphingorhabdus_B sp903821685	f	95.29	1.35	98.68	1.21	141	2668003	d__Bacteria;p__Pseudomonadota;c__Alphaproteobacteria;o__Sphingomonadales;f__Sphingomonadaceae;g__Sphingomonas;s__Sphingomonas paucimobilis
GCA_945860155.1	11	none	11	11	11	3		11		TRUE	TRUE	TRUE	TRUE	0.894549	0.891154	0.00339441	d__Bacteria;p__Pseudomonadota;c__Gammaproteobacteria;o__Methylococcales;f__Methylomonadaceae;g__Methylobacter_C;s__Methylobacter_C sp903939355	f	71.4	1.32	75.89	1.26	256	1442667	d__Bacteria;p__Pseudomonadota;c__Gammaproteobacteria;o__Methylococcales;f__Crenotrichaceae;g__Crenothrix;s__Crenothrix polyspora
GCA_945860165.1	11	none	none	none	11	4		11		TRUE	unresolved	TRUE	TRUE	0.845661	0.896082	-0.0504209	d__Bacteria;p__Pseudomonadota;c__Alphaproteobacteria;o__Micropepsales;f__Micropepsaceae;g__Rhizomicrobium;s__Rhizomicrobium sp945860165	t	98.12	0	100	0.32	42	2484448	d__Bacteria;p__Pseudomonadota;c__Alphaproteobacteria;o__Hyphomicrobiales;f__Rhizobiaceae;g__Rhizobium;s__
GCA_945860175.1	11	none	11	11	11	1		11		TRUE	TRUE	TRUE	TRUE	0.886055	0.924421	-0.0383658	d__Bacteria;p__Verrucomicrobiota;c__Verrucomicrobiae;o__Chthoniobacterales;f__JACTMZ01;g__JACTMZ01;s__JACTMZ01 sp945871065	f	92.23	2.7	88.03	1.18	200	1960157	d__Bacteria;p__Verrucomicrobiota;c__Spartobacteria;o__Chthoniobacterales;f__Chthoniobacteraceae;g__Chthoniobacter;s__Chthoniobacter flavus
GCA_945860185.1	11	none	11	11	11	1		11		TRUE	TRUE	TRUE	TRUE	0.929673	0.929213	0.000460254	d__Bacteria;p__Bacteroidota;c__Bacteroidia;o__Flavobacteriales;f__Flavobacteriaceae;g__Flavobacterium;s__Flavobacterium psychrophilum_D	f	93.35	0.71	90.15	0.55	100	1779454	d__Bacteria;p__Bacteroidota;c__Flavobacteriia;o__Flavobacteriales;f__Flavobacteriaceae;g__Flavobacterium;s__Flavobacterium psychrophilum
GCA_945860195.1	11	none	11	11	11	2		11		TRUE	TRUE	TRUE	TRUE	0.856265	0.877406	-0.0211403	d__Bacteria;p__Verrucomicrobiota;c__Verrucomicrobiae;o__Chthoniobacterales;f__Chthoniobacteraceae;g__SXWH01;s__SXWH01 sp014189875	f	96.96	1.58	94.01	0.7	250	4048096	d__Bacteria;p__Verrucomicrobiota;c__Verrucomicrobiae;o__Verrucomicrobiales;f__Verrucomicrobiaceae;g__Prosthecobacter;s__Prosthecobacter debontii
GCA_945860205.1	11	none	11	11	11	1		11		TRUE	TRUE	TRUE	TRUE	0.847463	0.920614	-0.0731509	d__Bacteria;p__Pseudomonadota;c__Alphaproteobacteria;o__Reyranellales;f__Reyranellaceae;g__Reyranella;s__Reyranella massiliensis_B	t	97.71	0.91	100	2.24	210	4980008	d__Bacteria;p__Pseudomonadota;c__Alphaproteobacteria;o__Hyphomicrobiales;f__Reyranellaceae;g__Reyranella;s__Reyranella massiliensis
GCA_945860215.1	11	none	11	11	11	2		11		TRUE	TRUE	TRUE	TRUE	0.861064	0.8768	-0.0157358	d__Bacteria;p__Verrucomicrobiota;c__Verrucomicrobiae;o__Chthoniobacterales;f__Chthoniobacteraceae;g__SXWH01;s__SXWH01 sp014189875	f	92.3	1.69	92.55	1.01	270	3568039	d__Bacteria;p__Verrucomicrobiota;c__Verrucomicrobiae;o__Verrucomicrobiales;f__Verrucomicrobiaceae;g__Prosthecobacter;s__Prosthecobacter debontii
GCA_945860225.1	11	none	11	11	11	0		11		TRUE	TRUE	TRUE	TRUE	0.915265	0.913543	0.00172163	d__Bacteria;p__Bacteroidota;c__Bacteroidia;o__B-17B0;f__B-17BO;g__UBA4416;s__UBA4416 sp945860225	t	99.05	1.9	99.97	2.09	47	2905968	d__Bacteria;p__Bacteroidota;c__Chitinophagia;o__Chitinophagales;f__Chitinophagaceae;g__Chitinophaga;s__Chitinophaga pinensis
GCA_945860235.1	11	none	11	11	11	0		11		TRUE	TRUE	TRUE	TRUE	0.873428	0.915572	-0.0421446	d__Bacteria;p__Cyanobacteriota;c__Cyanobacteriia;o__PCC-6307;f__Cyanobiaceae;g__Cyanobium_A;s__Cyanobium_A usitatum	f	94.11	2.54	94.92	0.57	204	2422303	d__Bacteria;p__Cyanobacteriota;c__Cyanophyceae;o__Synechococcales;f__Prochlorococcaceae;g__Cyanobium;s__Cyanobium usitatum
GCA_945860245.1	11	none	11	11	11	0		11		TRUE	TRUE	TRUE	TRUE	0.944689	0.953559	-0.00886978	d__Bacteria;p__Actinomycetota;c__Actinomycetes;o__Nanopelagicales;f__Nanopelagicaceae;g__Planktophila;s__Planktophila sp945860245	t	82.65	2.62	93.2	4.48	47	1391354	d__Bacteria;p__Actinomycetota;c__Actinomycetes;o__Bifidobacteriales;f__Bifidobacteriaceae;g__Bifidobacterium;s__Bifidobacterium breve
GCA_945860255.1	11	none	none	none	11	0		11		TRUE	unresolved	TRUE	TRUE	0.881444	0.889238	-0.007794	d__Bacteria;p__Verrucomicrobiota;c__Verrucomicrobiae;o__Methylacidiphilales;f__CAMAQI01;g__CAMAQI01;s__CAMAQI01 sp945860255	t	83.02	1.35	87.32	1.37	244	2394791	d__Bacteria;p__Verrucomicrobiota;c__Methylacidiphilae;o__Methylacidiphilales;f__Methylacidiphilaceae;g__Methylacidiphilum;s__
GCA_945860265.1	11	none	11	11	11	7		11		TRUE	TRUE	TRUE	TRUE	0.871151	0.864722	0.00642868	d__Bacteria;p__Bacteroidota;c__Bacteroidia;o__Cytophagales;f__Spirosomataceae;g__Emticicia;s__Emticicia agri_A	t	92.06	2.98	90.01	3.15	174	4430922	d__Bacteria;p__Bacteroidota;c__Cytophagia;o__Cytophagales;f__Spirosomaceae;g__Emticicia;s__Emticicia agri
GCA_945860275.1	11	none	11	11	11	0		11		TRUE	TRUE	TRUE	TRUE	0.934348	0.95089	-0.0165413	d__Bacteria;p__Actinomycetota;c__Actinomycetes;o__Nanopelagicales;f__Nanopelagicaceae;g__IMCC26077;s__IMCC26077 sp945860275	t	81.24	1.68	91.87	2.18	61	1304857	d__Bacteria;p__Actinomycetota;c__Actinomycetes;o__Bifidobacteriales;f__Bifidobacteriaceae;g__Bifidobacterium;s__Bifidobacterium breve
GCA_945860285.1	11	none	11	11	11	2		11		TRUE	TRUE	TRUE	TRUE	0.894227	0.89433	-0.000102949	d__Bacteria;p__Verrucomicrobiota;c__Verrucomicrobiae;o__Verrucomicrobiales;f__Akkermansiaceae;g__UBA956;s__UBA956 sp945860285	t	97.96	0	98.23	0.18	162	3700837	d__Bacteria;p__Verrucomicrobiota;c__Verrucomicrobiae;o__Verrucomicrobiales;f__Akkermansiaceae;g__Akkermansia;s__Akkermansia muciniphila
GCA_945860295.1	11	none	11	11	11	2		11		TRUE	TRUE	TRUE	TRUE	0.905264	0.918249	-0.0129846	d__Bacteria;p__Verrucomicrobiota;c__Verrucomicrobiae;o__Verrucomicrobiales;f__Verrucomicrobiaceae;g__Prosthecobacter;s__Prosthecobacter debontii_B	t	97.28	1.02	95.32	0.79	75	4676447	d__Bacteria;p__Verrucomicrobiota;c__Verrucomicrobiae;o__Verrucomicrobiales;f__Verrucomicrobiaceae;g__Prosthecobacter;s__Prosthecobacter debontii
GCA_945860305.1	11	none	11	11	11	1		11		TRUE	TRUE	TRUE	TRUE	0.938388	0.937237	0.00115062	d__Bacteria;p__Bacteroidota;c__Bacteroidia;o__Sphingobacteriales;f__Sphingobacteriaceae;g__CAJBVG01;s__CAJBVG01 sp903958995	f	88.89	0.95	96.63	0.08	135	2193603	d__Bacteria;p__Bacteroidota;c__Sphingobacteriia;o__Sphingobacteriales;f__Sphingobacteriaceae;g__Sphingobacterium;s__Sphingobacterium thalpophilum
GCA_945860315.1	11	none	11	11	11	0		11		TRUE	TRUE	TRUE	TRUE	0.88074	0.935185	-0.0544452	d__Bacteria;p__Gemmatimonadota;c__Gemmatimonadetes;o__Gemmatimonadales;f__Gemmatimonadaceae;g__Gemmatimonas;s__Gemmatimonas sp002737115	f	86.26	1.16	66.45	1.16	356	2429049	d__Bacteria;p__Gemmatimonadota;c__Gemmatimonadetes;o__Gemmatimonadales;f__Gemmatimonadaceae;g__Gemmatimonas;s__Gemmatimonas phototrophica
GCA_945860325.1	11	none	11	11	11	0		11		TRUE	TRUE	TRUE	TRUE	0.94092	0.941692	-0.000771692	d__Bacteria;p__Bacteroidota;c__Bacteroidia;o__Cytophagales;f__Spirosomataceae;g__Aquirufa;s__Aquirufa fluvialis_C	t	76.12	0.61	79.12	0.36	242	1952850	d__Bacteria;p__Bacteroidota;c__Cytophagia;o__Cytophagales;f__Cytophagaceae;g__Spirosoma;s__Spirosoma fluviale
GCA_945860335.1	11	none	11	11	11	0		11		TRUE	TRUE	TRUE	TRUE	0.950086	0.950823	-0.000737284	d__Bacteria;p__Bacteroidota;c__Bacteroidia;o__Chitinophagales;f__Chitinophagaceae;g__Sediminibacterium;s__Sediminibacterium ginsengisoli_B	t	74.24	2.48	75.76	0.24	232	1817482	d__Bacteria;p__Bacteroidota;c__Chitinophagia;o__Chitinophagales;f__Chitinophagaceae;g__Sediminibacterium;s__Sediminibacterium ginsengisoli
GCA_945860345.1	11	none	11	11	11	0		11		TRUE	TRUE	TRUE	TRUE	0.871476	0.941606	-0.0701299	d__Bacteria;p__Actinomycetota;c__Actinomycetes;o__Mycobacteriales;f__Mycobacteriaceae;g__Mycobacterium;s__Mycobacterium sp903911165	f	89.95	0.83	96.11	0.69	253	2910186	d__Bacteria;p__Actinomycetota;c__Actinomycetes;o__Bifidobacteriales;f__Bifidobacteriaceae;g__Bifidobacterium;s__Bifidobacterium breve
GCA_945860355.1	11	none	11	11	11	0		11		TRUE	TRUE	TRUE	TRUE	0.856901	0.878828	-0.0219271	d__Bacteria;p__Verrucomicrobiota;c__Verrucomicrobiae;o__Chthoniobacterales;f__Chthoniobacteraceae;g__CAIURC01;s__CAIURC01 sp945860355	t	92.32	2.36	86.5	0.47	276	3891491	d__Bacteria;p__Verrucomicrobiota;c__Spartobacteria;o__Chthoniobacterales;f__Chthoniobacteraceae;g__Chthoniobacter;s__Chthoniobacter flavus
GCA_945860365.1	11	none	none	none	11	1		11		TRUE	unresolved	TRUE	TRUE	0.862505	0.92037	-0.0578655	d__Bacteria;p__Pseudomonadota;c__Alphaproteobacteria;o__Sphingomonadales;f__Sphingomonadaceae;g__Sandarakinorhabdus;s__Sandarakinorhabdus sp903939555	f	97.76	1.41	98.83	0.64	168	2880161	d__Bacteria;p__Pseudomonadota;c__Alphaproteobacteria;o__Hyphomicrobiales;f__Rhizobiaceae;g__Rhizobium;s__
GCA_945860375.1	11	none	11	11	11	1		11		TRUE	TRUE	TRUE	TRUE	0.851513	0.897631	-0.0461171	d__Bacteria;p__Pseudomonadota;c__Alphaproteobacteria;o__Rhodobacterales;f__Rhodobacteraceae;g__Cypionkella;s__Cypionkella antarctica_A	t	98.63	2.22	99.87	10.39	177	4562776	d__Bacteria;p__Pseudomonadota;c__Alphaproteobacteria;o__Rhodobacterales;f__Paracoccaceae;g__Pseudorhodobacter;s__Pseudorhodobacter antarcticus
GCA_945860385.1	11	none	11	11	11	0		11		TRUE	TRUE	TRUE	TRUE	0.902578	0.900317	0.00226167	d__Bacteria;p__Bacteroidota;c__Bacteroidia;o__Flavobacteriales;f__Flavobacteriaceae;g__Flavobacterium;s__Flavobacterium psychrophilum_K	t	85.78	0.97	83.91	0.25	38	3033151	d__Bacteria;p__Bacteroidota;c__Flavobacteriia;o__Flavobacteriales;f__Flavobacteriaceae;g__Flavobacterium;s__Flavobacterium psychrophilum
GCA_945860395.1	11	none	11	11	11	0		11		TRUE	TRUE	TRUE	TRUE	0.937561	0.947543	-0.00998229	d__Bacteria;p__Actinomycetota;c__Actinomycetes;o__Actinomycetales;f__Microbacteriaceae;g__Rhodoluna;s__Rhodoluna sp903935175	f	91.62	1.75	84.41	0.74	111	1280869	d__Bacteria;p__Actinomycetota;c__Actinomycetes;o__Micrococcales;f__Microbacteriaceae;g__Rhodoluna;s__Rhodoluna limnophila
GCA_945860405.1	11	none	11	11	11	0		11		TRUE	TRUE	TRUE	TRUE	0.882085	0.907676	-0.0255915	d__Bacteria;p__Planctomycetota;c__Planctomycetia;o__Pirellulales;f__UBA1268;g__QWOP01;s__QWOP01 sp945860405	t	91.85	1.79	82.36	2.13	402	3779025	d__Bacteria;p__Planctomycetota;c__Candidatus Brocadiia;o__Candidatus Brocadiales;f__Candidatus Brocadiaceae;g__Candidatus Kuenenia;s__Candidatus Kuenenia stuttgartiensis
GCA_945860415.1	11	none	11	11	11	0		11		TRUE	TRUE	TRUE	TRUE	0.88335	0.935605	-0.0522554	d__Bacteria;p__Bdellovibrionota;c__UBA1018;o__UBA1018;f__UBA1018;g__CAIOHW01;s__CAIOHW01 sp945860415	t	91.91	3.85	93.87	0.93	128	2627366	d__Bacteria;p__Bdellovibrionota;c__Bacteriovoracia;o__Bacteriovoracales;f__Bacteriovoracaceae;g__Bacteriovorax;s__Bacteriovorax stolpii
GCA_945860425.1	11	none	11	11	11	0		11		TRUE	TRUE	TRUE	TRUE	0.909191	0.938062	-0.028871	d__Bacteria;p__Pseudomonadota;c__Alphaproteobacteria;o__Sphingomonadales;f__Sphingomonadaceae;g__Aquisediminimonas;s__Aquisediminimonas paucimobilis_A	t	80.25	0	76.52	0.72	234	1731632	d__Bacteria;p__Pseudomonadota;c__Alphaproteobacteria;o__Sphingomonadales;f__Sphingomonadaceae;g__Sphingomonas;s__Sphingomonas paucimobilis
GCA_945860435.1	11	none	11	11	11	1		11		TRUE	TRUE	TRUE	TRUE	0.903821	0.904173	-0.000351724	d__Bacteria;p__Pseudomonadota;c__Gammaproteobacteria;o__Methylococcales;f__Methylomonadaceae;g__UBA10906;s__UBA10906 sp903953455	f	88.57	1.61	82.6	1.93	180	2157944	d__Bacteria;p__Pseudomonadota;c__Gammaproteobacteria;o__Methylococcales;f__Methylococcaceae;g__Methylomagnum;s__Methylomagnum ishizawai
GCA_945860445.1	11	none	11	11	11	1		11		TRUE	TRUE	TRUE	TRUE	0.878176	0.925446	-0.0472703	d__Bacteria;p__Verrucomicrobiota;c__Verrucomicrobiae;o__Limisphaerales;f__SIAT01;g__SIAT01;s__SIAT01 sp945860945	f	86.49	1.35	86.72	0.82	103	2591355	d__Bacteria;p__Verrucomicrobiota;c__Verrucomicrobiae;o__Verrucomicrobiales;f__Akkermansiaceae;g__Akkermansia;s__Akkermansia muciniphila
GCA_945860455.1	11	none	11	11	11	0		11		TRUE	TRUE	TRUE	TRUE	0.938308	0.938862	-0.000553171	d__Bacteria;p__Bacteroidota;c__Bacteroidia;o__Flavobacteriales;f__Crocinitomicaceae;g__UBA952;s__UBA952 sp945860455	t	91.06	1.35	87.35	1.36	289	2469398	d__Bacteria;p__Bacteroidota;c__Flavobacteriia;o__Flavobacteriales;f__Crocinitomicaceae;g__Lishizhenia;s__Lishizhenia tianjinensis
GCA_945860465.1	11	none	11	11	11	1		11		TRUE	TRUE	TRUE	TRUE	0.861098	0.879199	-0.0181005	d__Bacteria;p__Verrucomicrobiota;c__Verrucomicrobiae;o__Chthoniobacterales;f__Chthoniobacteraceae;g__SXWH01;s__SXWH01 sp014189875	f	93.27	2.59	86.41	1.16	348	3915463	d__Bacteria;p__Verrucomicrobiota;c__Verrucomicrobiae;o__Verrucomicrobiales;f__Verrucomicrobiaceae;g__Prosthecobacter;s__Prosthecobacter debontii
GCA_945860475.1	11	none	11	11	11	0		11		TRUE	TRUE	TRUE	TRUE	0.921885	0.962194	-0.0403085	d__Bacteria;p__Actinomycetota;c__Acidimicrobiia;o__Acidimicrobiales;f__Ilumatobacteraceae;g__CAIYHK01;s__CAIYHK01 sp903925985	f	70.85	0	72.07	3.94	220	1385786	d__Bacteria;p__Actinomycetota;c__Actinomycetes;o__Bifidobacteriales;f__Bifidobacteriaceae;g__Bifidobacterium;s__Bifidobacterium breve
GCA_945860485.1	11	none	11	11	11	1		11		TRUE	TRUE	TRUE	TRUE	0.899824	0.905358	-0.00553365	d__Bacteria;p__Verrucomicrobiota;c__Verrucomicrobiae;o__Verrucomicrobiales;f__V1-33;g__CAJBME01;s__CAJBME01 sp903954065	f	78.47	2.72	72.78	0.66	365	3352397	d__Bacteria;p__Verrucomicrobiota;c__Verrucomicrobiae;o__Verrucomicrobiales;f__Akkermansiaceae;g__Akkermansia;s__Akkermansia muciniphila
GCA_945860495.1	11	none	11	11	11	1		11		TRUE	TRUE	TRUE	TRUE	0.872686	0.917454	-0.0447671	d__Bacteria;p__Verrucomicrobiota;c__Verrucomicrobiae;o__Limisphaerales;f__SXTU01;g__SXTU01;s__SXTU01 sp945872195	f	83.45	1.01	85.62	1.66	381	2788187	d__Bacteria;p__Verrucomicrobiota;c__Verrucomicrobiae;o__Verrucomicrobiales;f__Akkermansiaceae;g__Akkermansia;s__Akkermansia muciniphila
GCA_945860505.1	11	none	11	11	11	0		11		TRUE	TRUE	TRUE	TRUE	0.886058	0.905026	-0.0189682	d__Bacteria;p__Verrucomicrobiota;c__Verrucomicrobiae;o__Limisphaerales;f__UBA9464;g__SXXZ01;s__SXXZ01 sp005805505	f	70.52	0.56	68.92	1.28	320	2104996	d__Bacteria;p__Verrucomicrobiota;c__Verrucomicrobiae;o__Verrucomicrobiales;f__Akkermansiaceae;g__Akkermansia;s__Akkermansia muciniphila
GCA_945860515.1	11	none	none	none	11	0		11		TRUE	unresolved	TRUE	TRUE	0.891325	0.920479	-0.0291533	d__Bacteria;p__Pseudomonadota;c__Gammaproteobacteria;o__Burkholderiales;f__Burkholderiaceae;g__Polaromonas;s__Polaromonas sp945860515	t	94.52	0.82	85.96	2.05	279	2938126	d__Bacteria;p__Pseudomonadota;c__Betaproteobacteria;o__Burkholderiales;f__Comamonadaceae;g__Polaromonas;s__
GCA_945860525.1	11	none	11	11	11	0		11		TRUE	TRUE	TRUE	TRUE	0.917825	0.919526	-0.00170086	d__Bacteria;p__Planctomycetota;c__Planctomycetia;o__Gemmatales;f__Gemmataceae;g__UBA969;s__UBA969 sp003671255	f	74.72	2.38	79.26	2.12	362	2559886	d__Bacteria;p__Planctomycetota;c__Candidatus Brocadiia;o__Candidatus Brocadiales;f__Candidatus Brocadiaceae;g__Candidatus Kuenenia;s__Candidatus Kuenenia stuttgartiensis
GCA_945860535.1	11	none	none	none	11	0		11		TRUE	unresolved	TRUE	TRUE	0.945328	0.954552	-0.00922408	d__Bacteria;p__Actinomycetota;c__Actinomycetes;o__Actinomycetales;f__Microbacteriaceae;g__Aquiluna;s__Aquiluna sp945860535	t	87.67	0.78	84.68	0.62	79	1179305	d__Bacteria;p__Actinomycetota;c__Actinomycetes;o__Micrococcales;f__Micrococcaceae;g__Auritidibacter;s__
GCA_945860545.1	11	none	11	11	11	0		11		TRUE	TRUE	TRUE	TRUE	0.868934	0.938114	-0.0691797	d__Bacteria;p__Actinomycetota;c__Acidimicrobiia;o__Acidimicrobiales;f__UBA8139;g__M30B73;s__M30B73 sp945860545	t	97.86	1.28	89.6	0.03	69	2135974	d__Bacteria;p__Actinomycetota;c__Actinomycetes;o__Bifidobacteriales;f__Bifidobacteriaceae;g__Bifidobacterium;s__Bifidobacterium breve
GCA_945860555.1	11	none	none	none	11	0		11		TRUE	unresolved	TRUE	TRUE	0.917065	0.920178	-0.0031131	d__Bacteria;p__Verrucomicrobiota;c__Verrucomicrobiae;o__Opitutales;f__Opitutaceae;g__Lacunisphaera;s__Lacunisphaera sp005787865	f	74.59	1.35	78.47	1.19	240	1801741	d__Bacteria;p__Verrucomicrobiota;c__Opitutae;o__Opitutales;f__Opitutaceae;g__Opitutus;s__
GCA_945860565.1	11	none	11	11	11	1		11		TRUE	TRUE	TRUE	TRUE	0.929785	0.927857	0.00192784	d__Bacteria;p__Bacteroidota;c__Bacteroidia;o__NS11-12g;f__UBA955;g__VMCP01;s__VMCP01 sp945860565	t	91.31	0.82	87.71	1.04	156	2392316	d__Bacteria;p__Bacteroidota;c__Chitinophagia;o__Chitinophagales;f__Chitinophagaceae;g__Chitinophaga;s__Chitinophaga pinensis
GCA_945860575.1	11	none	11	11	11	0		11		TRUE	TRUE	TRUE	TRUE	0.93865	0.956139	-0.017489	d__Bacteria;p__Actinomycetota;c__Acidimicrobiia;o__Acidimicrobiales;f__Ilumatobacteraceae;g__BACL27;s__BACL27 sp945860575	t	72.05	1.38	74.4	1.79	197	1326034	d__Bacteria;p__Actinomycetota;c__Acidimicrobiia;o__Acidimicrobiales;f__Acidimicrobiaceae;g__Ferrithrix;s__Ferrithrix thermotolerans
GCA_945860585.1	11	none	11	11	11	0		11		TRUE	TRUE	TRUE	TRUE	0.910131	0.924689	-0.0145572	d__Bacteria;p__Pseudomonadota;c__Gammaproteobacteria;o__CAIQBE01;f__CAIQBE01;g__JAJZUD01;s__JAJZUD01 sp945860585	t	87.68	0.77	88.03	0.04	74	1611776	d__Bacteria;p__Pseudomonadota;c__Gammaproteobacteria;o__Thiotrichales;f__Francisellaceae;g__Francisella;s__Francisella tularensis
GCA_945860595.1	11	none	none	none	11	0		11		TRUE	unresolved	TRUE	TRUE	0.88103	0.938866	-0.057836	d__Bacteria;p__Pseudomonadota;c__Gammaproteobacteria;o__Burkholderiales;f__Burkholderiaceae;g__Rhodoferax_C;s__Rhodoferax_C sp945860595	t	97.24	4.22	99.14	2.96	91	2804290	d__Bacteria;p__Pseudomonadota;c__Betaproteobacteria;o__Burkholderiales;f__Comamonadaceae;g__Comamonas;s__
GCA_945860605.1	11	none	11	11	11	0		11		TRUE	TRUE	TRUE	TRUE	0.93965	0.938909	0.000741108	d__Bacteria;p__Bacteroidota;c__Bacteroidia;o__Chitinophagales;f__Chitinophagaceae;g__Sediminibacterium;s__Sediminibacterium pinensis_D	t	90.39	2.34	98.18	1.03	114	1640788	d__Bacteria;p__Bacteroidota;c__Chitinophagia;o__Chitinophagales;f__Chitinophagaceae;g__Chitinophaga;s__Chitinophaga pinensis
GCA_945860625.1	11	none	11	11	11	1		11		TRUE	TRUE	TRUE	TRUE	0.931668	0.930848	0.000820091	d__Bacteria;p__Bacteroidota;c__Bacteroidia;o__Chitinophagales;f__Chitinophagaceae;g__Sediminibacterium;s__Sediminibacterium sp903862505	f	88.26	1.72	92.36	3.49	163	2389980	d__Bacteria;p__Bacteroidota;c__Chitinophagia;o__Chitinophagales;f__Chitinophagaceae;g__Chitinophaga;s__Chitinophaga pinensis
GCA_945860635.1	11	none	none	none	11	0		11		TRUE	unresolved	TRUE	TRUE	0.898454	0.941776	-0.0433222	d__Bacteria;p__Planctomycetota;c__Phycisphaerae;o__Phycisphaerales;f__SM1A02;g__SYIB01;s__SYIB01 sp945888705	f	71.02	1.76	71.78	0.84	265	1678033	d__Bacteria;p__Planctomycetota;c__Planctomycetia;o__Isosphaerales;f__Isosphaeraceae;g__Singulisphaera;s__
GCA_945860645.1	11	none	none	none	11	2		11		TRUE	unresolved	TRUE	TRUE	0.893893	0.932887	-0.0389939	d__Bacteria;p__Acidobacteriota;c__Terriglobia;o__Bryobacterales;f__Bryobacteraceae;g__Ga0077553;s__Ga0077553 sp945860645	t	85.78	2.68	75.57	3.57	857	6530746	d__Bacteria;p__Acidobacteriota;c__Terriglobia;o__Bryobacterales;f__Solibacteraceae;g__Candidatus Sulfopaludibacter;s__
GCA_945860655.1	11	none	11	11	11	0		11		TRUE	TRUE	TRUE	TRUE	0.853003	0.904424	-0.0514217	d__Bacteria;p__Planctomycetota;c__Phycisphaerae;o__Phycisphaerales;f__SM1A02;g__QWPT01;s__QWPT01 sp903856525	f	86.65	0.64	88.65	1.32	165	3209403	d__Bacteria;p__Planctomycetota;c__Candidatus Brocadiia;o__Candidatus Brocadiales;f__Candidatus Brocadiaceae;g__Candidatus Kuenenia;s__Candidatus Kuenenia stuttgartiensis
GCA_945860665.1	11	none	11	11	11	0		11		TRUE	TRUE	TRUE	TRUE	0.951661	0.953784	-0.00212337	d__Bacteria;p__Bacteroidota;c__Bacteroidia;o__Chitinophagales;f__Chitinophagaceae;g__JJ008;s__JJ008 sp005791465	f	92.82	0	97.4	0.01	62	1721788	d__Bacteria;p__Bacteroidota;c__Chitinophagia;o__Chitinophagales;f__Chitinophagaceae;g__Chitinophaga;s__Chitinophaga pinensis
GCA_945860675.1	11	none	11	11	11	1		11		TRUE	TRUE	TRUE	TRUE	0.894464	0.96028	-0.0658169	d__Bacteria;p__Pseudomonadota;c__Gammaproteobacteria;o__Steroidobacterales;f__Steroidobacteraceae;g__UBA964;s__UBA964 sp903910215	f	75.56	0.75	77.32	3.32	212	2150527	d__Bacteria;p__Pseudomonadota;c__Gammaproteobacteria;o__Enterobacterales;f__Enterobacteriaceae;g__Klebsiella;s__Klebsiella pneumoniae
GCA_945860685.1	11	none	11	11	11	1		11		TRUE	TRUE	TRUE	TRUE	0.880804	0.902679	-0.0218753	d__Bacteria;p__Verrucomicrobiota;c__Verrucomicrobiae;o__Limisphaerales;f__UBA9464;g__SXXZ01;s__SXXZ01 sp945860685	t	93.29	4.42	88.79	3.18	398	4222881	d__Bacteria;p__Verrucomicrobiota;c__Verrucomicrobiae;o__Verrucomicrobiales;f__Akkermansiaceae;g__Akkermansia;s__Akkermansia muciniphila
GCA_945860705.1	11	none	11	11	11	0		11		TRUE	TRUE	TRUE	TRUE	0.922838	0.92173	0.00110871	d__Bacteria;p__Bacteroidota;c__Bacteroidia;o__Chitinophagales;f__CAMDFR01;g__CAMDFR01;s__CAMDFR01 sp945860705	t	98.08	1.23	100	0.18	46	2939449	d__Bacteria;p__Bacteroidota;c__Chitinophagia;o__Chitinophagales;f__Chitinophagaceae;g__Chitinophaga;s__Chitinophaga pinensis
GCA_945860715.1	11	none	11	11	11	0		11		TRUE	TRUE	TRUE	TRUE	0.939842	0.950871	-0.0110292	d__Bacteria;p__Bacteroidota;c__Kapaibacteriia;o__Kapaibacteriales;f__UBA961;g__UBA961;s__UBA961 sp002293005	f	93.99	0	99.14	0.28	51	2165804	d__Bacteria;p__Ignavibacteriota;c__Ignavibacteria;o__Ignavibacteriales;f__Melioribacteraceae;g__Melioribacter;s__Melioribacter roseus
GCA_945860725.1	11	none	11	11	11	0		11		TRUE	TRUE	TRUE	TRUE	0.860673	0.950087	-0.0894141	d__Bacteria;p__Pseudomonadota;c__Gammaproteobacteria;o__Steroidobacterales;f__Steroidobacteraceae;g__UBA964;s__UBA964 sp945860725	t	92.89	1.63	98.85	0.53	110	2148499	d__Bacteria;p__Pseudomonadota;c__Gammaproteobacteria;o__Enterobacterales;f__Enterobacteriaceae;g__Klebsiella;s__Klebsiella pneumoniae
GCA_945860735.1	11	none	11	11	11	1		11		TRUE	TRUE	TRUE	TRUE	0.898995	0.897393	0.00160261	d__Bacteria;p__Bacteroidota;c__Bacteroidia;o__Chitinophagales;f__Chitinophagaceae;g__CAIXQW01;s__CAIXQW01 sp903921675	f	97.04	0.37	90.5	0.31	153	2559573	d__Bacteria;p__Bacteroidota;c__Chitinophagia;o__Chitinophagales;f__Chitinophagaceae;g__Chitinophaga;s__Chitinophaga pinensis
GCA_945860745.1	11	none	11	11	11	6		11		TRUE	TRUE	TRUE	TRUE	0.867086	0.895058	-0.0279719	d__Bacteria;p__Verrucomicrobiota;c__Verrucomicrobiae;o__Chthoniobacterales;f__Terrimicrobiaceae;g__CAMASH01;s__CAMASH01 sp945860745	t	100	3.72	95.92	0.28	165	3712265	d__Bacteria;p__Verrucomicrobiota;c__Spartobacteria;o__Chthoniobacterales;f__Chthoniobacteraceae;g__Chthoniobacter;s__Chthoniobacter flavus
GCA_945860755.1	11	none	11	11	11	0		11		TRUE	TRUE	TRUE	TRUE	0.899861	0.909588	-0.00972711	d__Bacteria;p__Planctomycetota;c__Planctomycetia;o__Gemmatales;f__Gemmataceae;g__UBA6894;s__UBA6894 sp903912515	f	88.66	2.43	86.04	0.67	274	4114892	d__Bacteria;p__Planctomycetota;c__Planctomycetia;o__Planctomycetales;f__Planctomycetaceae;g__Planctomicrobium;s__Planctomicrobium piriforme
GCA_945860765.1	11	none	11	11	11	1		11		TRUE	TRUE	TRUE	TRUE	0.901678	0.898995	0.00268281	d__Bacteria;p__Bacteroidota;c__Bacteroidia;o__Sphingobacteriales;f__Sphingobacteriaceae;g__Daejeonella;s__Daejeonella sp903821625	f	88.93	4.53	91.83	3.95	286	2820546	d__Bacteria;p__Bacteroidota;c__Sphingobacteriia;o__Sphingobacteriales;f__Sphingobacteriaceae;g__Pedobacter;s__Pedobacter schmidteae
GCA_945860775.1	11	none	11	11	11	0		11		TRUE	TRUE	TRUE	TRUE	0.954301	0.96235	-0.00804913	d__Bacteria;p__Bacteroidota;c__Bacteroidia;o__Flavobacteriales;f__Crocinitomicaceae;g__UBA952;s__UBA952 sp002293185	f	99.68	0	94.03	0.06	65	2096004	d__Bacteria;p__Bacteroidota;c__Flavobacteriia;o__Flavobacteriales;f__Weeksellaceae;g__Chryseobacterium;s__Chryseobacterium gleum
GCA_945860785.1	11	none	none	none	4	29	Low support for recoding	11		TRUE	unresolved	FALSE	TRUE	0.865316	0.891126	-0.0258108	d__Bacteria;p__Pseudomonadota;c__Gammaproteobacteria;o__Burkholderiales;f__Burkholderiaceae;g__Variovorax;s__Variovorax sp945860785	t	95.84	2.27	86.78	4.57	445	6198458	d__Bacteria;p__Pseudomonadota;c__Betaproteobacteria;o__Burkholderiales;f__Comamonadaceae;g__Variovorax;s__
GCA_945860795.1	11	none	11	11	11	0		11		TRUE	TRUE	TRUE	TRUE	0.916305	0.917153	-0.000848135	d__Bacteria;p__Planctomycetota;c__Planctomycetia;o__Gemmatales;f__Gemmataceae;g__UBA969;s__UBA969 sp003671255	f	76.99	1.14	81.3	2.28	353	2722444	d__Bacteria;p__Planctomycetota;c__Candidatus Brocadiia;o__Candidatus Brocadiales;f__Candidatus Brocadiaceae;g__Candidatus Kuenenia;s__Candidatus Kuenenia stuttgartiensis
GCA_945860805.1	11	none	11	11	11	0		11		TRUE	TRUE	TRUE	TRUE	0.885142	0.917278	-0.0321357	d__Bacteria;p__Planctomycetota;c__Phycisphaerae;o__Phycisphaerales;f__SM1A02;g__QWPT01;s__QWPT01 sp003671075	f	97.73	0.57	98.31	1.13	152	3332747	d__Bacteria;p__Planctomycetota;c__Candidatus Brocadiia;o__Candidatus Brocadiales;f__Candidatus Brocadiaceae;g__Candidatus Kuenenia;s__Candidatus Kuenenia stuttgartiensis
GCA_945860815.1	11	none	11	11	11	1		11		TRUE	TRUE	TRUE	TRUE	0.898748	0.907336	-0.00858796	d__Bacteria;p__Planctomycetota;c__Planctomycetia;o__Pirellulales;f__Pirellulaceae;g__Pirellula_B;s__Pirellula_B sp003671195	f	86.99	0.59	83.72	0.78	488	4252580	d__Bacteria;p__Planctomycetota;c__Candidatus Brocadiia;o__Candidatus Brocadiales;f__Candidatus Brocadiaceae;g__Candidatus Kuenenia;s__Candidatus Kuenenia stuttgartiensis
GCA_945860825.1	11	none	11	11	11	0		11		TRUE	TRUE	TRUE	TRUE	0.923844	0.922113	0.00173104	d__Bacteria;p__Bacteroidota;c__Bacteroidia;o__B-17B0;f__B-17BO;g__UBA2475;s__UBA2475 sp945887955	f	84.37	2.62	78.61	3.59	278	2298620	d__Bacteria;p__Bacteroidota;c__Chitinophagia;o__Chitinophagales;f__Chitinophagaceae;g__Chitinophaga;s__Chitinophaga pinensis
GCA_945860835.1	11	none	11	11	11	0		11		TRUE	TRUE	TRUE	TRUE	0.906443	0.948034	-0.041591	d__Bacteria;p__Actinomycetota;c__Acidimicrobiia;o__Acidimicrobiales;f__UBA8139;g__F1-20-MAGs160;s__F1-20-MAGs160 sp903827085	f	90.22	1.28	81.3	0.53	195	1860668	d__Bacteria;p__Actinomycetota;c__Actinomycetes;o__Bifidobacteriales;f__Bifidobacteriaceae;g__Bifidobacterium;s__Bifidobacterium breve
GCA_945860845.1	11	none	11	11	11	0		11		TRUE	TRUE	TRUE	TRUE	0.916032	0.915053	0.000978773	d__Bacteria;p__Bacteroidota;c__Bacteroidia;o__Flavobacteriales;f__Flavobacteriaceae;g__Flavobacterium;s__Flavobacterium sp945881885	f	94.23	3.37	91.55	4.24	118	2124088	d__Bacteria;p__Bacteroidota;c__Flavobacteriia;o__Flavobacteriales;f__Weeksellaceae;g__Chryseobacterium;s__Chryseobacterium gleum
GCA_945860855.1	11	none	11	11	11	0		11		TRUE	TRUE	TRUE	TRUE	0.947729	0.957679	-0.00994997	d__Bacteria;p__Actinomycetota;c__Acidimicrobiia;o__Acidimicrobiales;f__Ilumatobacteraceae;g__BACL27;s__BACL27 sp945878705	f	78.73	3.85	76.19	2.41	213	1659703	d__Bacteria;p__Actinomycetota;c__Acidimicrobiia;o__Acidimicrobiales;f__Acidimicrobiaceae;g__Ferrithrix;s__Ferrithrix thermotolerans
GCA_945860865.1	11	none	11	11	11	0		11		TRUE	TRUE	TRUE	TRUE	0.934063	0.933494	0.000568518	d__Bacteria;p__Bacteroidota;c__Bacteroidia;o__NS11-12g;f__UKL13-3;g__B1;s__B1 sp945860865	t	99.05	0.66	99.91	0.58	13	2587429	d__Bacteria;p__Bacteroidota;c__Chitinophagia;o__Chitinophagales;f__Chitinophagaceae;g__Chitinophaga;s__Chitinophaga pinensis
GCA_945860875.1	11	none	none	none	11	1		11		TRUE	unresolved	TRUE	TRUE	0.887159	0.911113	-0.023954	d__Bacteria;p__Verrucomicrobiota;c__Verrucomicrobiae;o__Opitutales;f__Opitutaceae;g__Tous-C4FEB;s__Tous-C4FEB sp945906965	f	94.52	0.68	96.13	1.25	172	3456044	d__Bacteria;p__Verrucomicrobiota;c__Opitutae;o__Opitutales;f__Opitutaceae;g__Opitutus;s__
GCA_945860885.1	11	none	none	none	11	2		11		TRUE	unresolved	TRUE	TRUE	0.870959	0.90875	-0.037791	d__Bacteria;p__Pseudomonadota;c__Gammaproteobacteria;o__Burkholderiales;f__Burkholderiaceae;g__CAISIP01;s__CAISIP01 sp945861785	f	97.16	2.48	95.09	2.31	368	5567990	d__Bacteria;p__Pseudomonadota;c__Betaproteobacteria;o__Burkholderiales;f__Comamonadaceae;g__Rhodoferax;s__
GCA_945860895.1	11	none	11	11	11	2		11		TRUE	TRUE	TRUE	TRUE	0.919475	0.924968	-0.00549302	d__Bacteria;p__Bdellovibrionota;c__Bacteriovoracia;o__Bacteriovoracales;f__Bacteriovoracaceae;g__UBA4096;s__UBA4096 sp945860895	t	88.54	0	94.62	1	129	2794275	d__Bacteria;p__Bdellovibrionota;c__Bacteriovoracia;o__Bacteriovoracales;f__Bacteriovoracaceae;g__Bacteriovorax;s__Bacteriovorax stolpii
GCA_945860905.1	11	none	11	11	11	2		11		TRUE	TRUE	TRUE	TRUE	0.87208	0.918153	-0.0460734	d__Bacteria;p__Actinomycetota;c__Actinomycetes;o__S36-B12;f__S36-B12;g__WLND01;s__WLND01 sp945901095	f	82.4	3.03	91.37	1.08	311	2810495	d__Bacteria;p__Actinomycetota;c__Actinomycetes;o__Bifidobacteriales;f__Bifidobacteriaceae;g__Bifidobacterium;s__Bifidobacterium breve
GCA_945860915.1	11	none	11	11	11	0		11		TRUE	TRUE	TRUE	TRUE	0.903007	0.945573	-0.0425654	d__Bacteria;p__Planctomycetota;c__GCA-002687715;o__GCA-002687715;f__CAIWVZ01;g__CAIWVZ01;s__CAIWVZ01 sp945860915	t	89.71	0	86.85	0.63	23	2367064	d__Bacteria;p__Planctomycetota;c__Candidatus Brocadiia;o__Candidatus Brocadiales;f__Candidatus Brocadiaceae;g__Candidatus Kuenenia;s__Candidatus Kuenenia stuttgartiensis
GCA_945860925.1	11	none	11	11	11	0		11		TRUE	TRUE	TRUE	TRUE	0.94774	0.959071	-0.0113311	d__Bacteria;p__Bacteroidota;c__Bacteroidia;o__Flavobacteriales;f__Schleiferiaceae;g__TMED14;s__TMED14 sp002292855	f	77.87	2.69	85.5	1.06	169	1247976	d__Bacteria;p__Bacteroidota;c__Flavobacteriia;o__Flavobacteriales;f__Weeksellaceae;g__Chryseobacterium;s__Chryseobacterium gleum
GCA_945860935.1	11	none	11	11	11	0		11		TRUE	TRUE	TRUE	TRUE	0.884694	0.946156	-0.0614627	d__Bacteria;p__Pseudomonadota;c__Gammaproteobacteria;o__Steroidobacterales;f__Steroidobacteraceae;g__UBA964;s__UBA964 sp903938365	f	91.12	2.66	93.77	0.33	262	2870799	d__Bacteria;p__Pseudomonadota;c__Gammaproteobacteria;o__Enterobacterales;f__Enterobacteriaceae;g__Klebsiella;s__Klebsiella pneumoniae
GCA_945860945.1	11	none	11	11	11	2		11		TRUE	TRUE	TRUE	TRUE	0.878932	0.928734	-0.0498021	d__Bacteria;p__Verrucomicrobiota;c__Verrucomicrobiae;o__Limisphaerales;f__SIAT01;g__SIAT01;s__SIAT01 sp945860945	t	95.95	0	94.22	0.36	131	2627201	d__Bacteria;p__Verrucomicrobiota;c__Verrucomicrobiae;o__Verrucomicrobiales;f__Akkermansiaceae;g__Akkermansia;s__Akkermansia muciniphila
GCA_945860955.1	11	none	11	11	11	4		11		TRUE	TRUE	TRUE	TRUE	0.868864	0.873764	-0.00489971	d__Bacteria;p__Planctomycetota;c__Planctomycetia;o__Planctomycetales;f__Planctomycetaceae;g__UBA10511;s__UBA10511 sp945860955	t	96.55	2.3	98.88	0.56	282	8398449	d__Bacteria;p__Planctomycetota;c__Planctomycetia;o__Planctomycetales;f__Planctomycetaceae;g__Planctomicrobium;s__Planctomicrobium piriforme
GCA_945860965.1	11	none	11	11	11	1		11		TRUE	TRUE	TRUE	TRUE	0.865901	0.89425	-0.0283491	d__Bacteria;p__Nitrospirota;c__Nitrospiria;o__Nitrospirales;f__Nitrospiraceae;g__Palsa-1315;s__Palsa-1315 sp002737345	f	85.21	3.18	84.49	6.45	130	1735081	d__Bacteria;p__Nitrospirota;c__Nitrospiria;o__Nitrospirales;f__Nitrospiraceae;g__Nitrospira;s__Nitrospira lenta
GCA_945860975.1	11	none	11	11	11	0		11		TRUE	TRUE	TRUE	TRUE	0.885429	0.935355	-0.0499262	d__Bacteria;p__Gemmatimonadota;c__Gemmatimonadetes;o__Gemmatimonadales;f__Gemmatimonadaceae;g__Fen-1231;s__Fen-1231 sp014192065	f	95.6	2.75	94.56	2.92	177	2340793	d__Bacteria;p__Gemmatimonadota;c__Gemmatimonadetes;o__Gemmatimonadales;f__Gemmatimonadaceae;g__Gemmatimonas;s__Gemmatimonas phototrophica
GCA_945860985.1	11	none	11	11	11	0		11		TRUE	TRUE	TRUE	TRUE	0.879657	0.876975	0.00268214	d__Bacteria;p__Pseudomonadota;c__Alphaproteobacteria;o__Paracaedibacterales;f__CAITNM01;g__CAITNM01;s__CAITNM01 sp945860985	t	91.4	1.08	96.97	0.05	123	1659866	d__Bacteria;p__Pseudomonadota;c__Alphaproteobacteria;o__Holosporales;f__Candidatus Paracaedibacteraceae;g__Candidatus Finniella;s__Candidatus Finniella inopinata
GCA_945860995.1	11	none	none	none	11	0		11		TRUE	unresolved	TRUE	TRUE	0.845564	0.929232	-0.0836679	d__Bacteria;p__Verrucomicrobiota;c__Verrucomicrobiae;o__Opitutales;f__UBA953;g__UBA953;s__UBA953 sp903882335	f	90.88	2.03	90.42	0.34	178	2165215	d__Bacteria;p__Verrucomicrobiota;c__Opitutae;o__Opitutales;f__Opitutaceae;g__Opitutus;s__
GCA_945861005.1	11	none	11	11	11	0		11		TRUE	TRUE	TRUE	TRUE	0.87069	0.945586	-0.0748958	d__Bacteria;p__Actinomycetota;c__Actinomycetes;o__S36-B12;f__S36-B12;g__Mxb001;s__Mxb001 sp903954205	f	90.4	0.95	88.99	0.28	172	2431605	d__Bacteria;p__Actinomycetota;c__Actinomycetes;o__Actinomycetales;f__Actinomycetaceae;g__Actinomyces;s__Actinomyces viscosus
GCA_945861015.1	11	none	none	none	11	0		11		TRUE	unresolved	TRUE	TRUE	0.923186	0.936467	-0.0132813	d__Bacteria;p__Margulisbacteria;c__Marinamargulisbacteria;o__CAMDBA01;f__CAMDBA01;g__CAMDBA01;s__CAMDBA01 sp945888995	f	70.94	0.85	65.29	0.39	65	910378	d__Bacteria;p__;c__;o__;f__;g__;s__
GCA_945861025.1	11	none	11	11	11	1		11		TRUE	TRUE	TRUE	TRUE	0.904994	0.94278	-0.0377867	d__Bacteria;p__Actinomycetota;c__Acidimicrobiia;o__Acidimicrobiales;f__Ilumatobacteraceae;g__WLMZ01;s__WLMZ01 sp945861025	t	96.58	2.14	95.62	0.89	104	2885488	d__Bacteria;p__Actinomycetota;c__Acidimicrobiia;o__Acidimicrobiales;f__Acidimicrobiaceae;g__Ferrithrix;s__Ferrithrix thermotolerans
GCA_945861035.1	11	none	11	11	11	3		11		TRUE	TRUE	TRUE	TRUE	0.894142	0.890693	0.00344897	d__Bacteria;p__Planctomycetota;c__Planctomycetia;o__Pirellulales;f__Pirellulaceae;g__Pirellula_B;s__Pirellula_B staleyi_A	f	82.83	2.35	75.44	1.38	286	4006703	d__Bacteria;p__Planctomycetota;c__Planctomycetia;o__Pirellulales;f__Pirellulaceae;g__Pirellula;s__Pirellula staleyi
GCA_945861045.1	11	none	11	11	11	0		11		TRUE	TRUE	TRUE	TRUE	0.90203	0.93501	-0.0329805	d__Bacteria;p__Verrucomicrobiota;c__Verrucomicrobiae;o__Opitutales;f__UBA953;g__UBA953;s__UBA953 sp945878755	f	93.24	2.17	94.11	1.55	162	2104155	d__Bacteria;p__Verrucomicrobiota;c__Verrucomicrobiae;o__Verrucomicrobiales;f__Akkermansiaceae;g__Akkermansia;s__Akkermansia muciniphila
GCA_945861055.1	11	none	none	none	11	1		11		TRUE	unresolved	TRUE	TRUE	0.878606	0.908523	-0.0299173	d__Bacteria;p__Verrucomicrobiota;c__Verrucomicrobiae;o__Opitutales;f__Opitutaceae;g__Tous-C4FEB;s__Tous-C4FEB sp002304445	f	95.21	0.68	97.44	0.51	333	4267125	d__Bacteria;p__Verrucomicrobiota;c__Opitutae;o__Opitutales;f__Opitutaceae;g__Opitutus;s__
GCA_945861065.1	11	none	11	11	11	0		11		TRUE	TRUE	TRUE	TRUE	0.887987	0.949116	-0.0611293	d__Bacteria;p__Myxococcota;c__UBA796;o__UBA796;f__GCA-2862545;g__SXOB01;s__SXOB01 sp945861065	t	87.04	2.26	91.35	0.79	147	4446179	d__Bacteria;p__Pseudomonadota;c__Gammaproteobacteria;o__Enterobacterales;f__Enterobacteriaceae;g__Klebsiella;s__Klebsiella pneumoniae
GCA_945861075.1	11	none	11	11	11	0		11		TRUE	TRUE	TRUE	TRUE	0.890696	0.913581	-0.0228849	d__Bacteria;p__Verrucomicrobiota;c__Verrucomicrobiae;o__Limisphaerales;f__UBA9464;g__SXXZ01;s__SXXZ01 sp945861075	t	84.87	4.39	86.39	7.02	340	3300120	d__Bacteria;p__Verrucomicrobiota;c__Verrucomicrobiae;o__Verrucomicrobiales;f__Akkermansiaceae;g__Akkermansia;s__Akkermansia muciniphila
GCA_945861085.1	11	none	11	11	11	6		11		TRUE	TRUE	TRUE	TRUE	0.832385	0.829867	0.00251769	d__Bacteria;p__Bacillota_A;c__Clostridia;o__Peptostreptococcales;f__Peptostreptococcaceae;g__Clostridioides;s__Clostridioides difficile_D	t	99.3	0	99.99	0.06	1	4108918	d__Bacteria;p__Bacillota;c__Clostridia;o__Eubacteriales;f__Peptostreptococcaceae;g__Clostridioides;s__Clostridioides difficile
GCA_945861095.1	11	none	11	11	11	2		11		TRUE	TRUE	TRUE	TRUE	0.826407	0.85278	-0.0263728	d__Bacteria;p__Pseudomonadota;c__Alphaproteobacteria;o__Acetobacterales;f__Acetobacteraceae;g__Rhodopila;s__Rhodopila sp945861095	t	96.35	0.79	97.21	2.14	505	6401927	d__Bacteria;p__Pseudomonadota;c__Alphaproteobacteria;o__Rhodospirillales;f__Acetobacteraceae;g__Asaia;s__Asaia bogorensis
GCA_945861105.1	11	none	none	none	11	1		11		TRUE	unresolved	TRUE	TRUE	0.911056	0.943501	-0.0324454	d__Bacteria;p__Cyanobacteriota;c__Cyanobacteriia;o__PCC-6307;f__Cyanobiaceae;g__CAIQIA01;s__CAIQIA01 sp945861105	f	79.53	1.63	76.41	0.54	271	1873393	d__Bacteria;p__Cyanobacteriota;c__Cyanophyceae;o__Synechococcales;f__Synechococcaceae;g__Synechococcus;s__
GCA_945861125.1	11	none	11	11	11	0		11		TRUE	TRUE	TRUE	TRUE	0.897058	0.897104	-4.54e-05	d__Bacteria;p__Pseudomonadota;c__Alphaproteobacteria;o__Rickettsiales;f__UBA1997;g__CAMASZ01;s__CAMASZ01 sp945861125	t	83.92	0	86.07	0.9	170	1212695	d__Bacteria;p__Pseudomonadota;c__Alphaproteobacteria;o__Rickettsiales;f__Rickettsiaceae;g__Rickettsia;s__Rickettsia typhi
GCA_945861135.1	11	none	11	11	11	0		11		TRUE	TRUE	TRUE	TRUE	0.920009	0.942505	-0.022496	d__Bacteria;p__Actinomycetota;c__Actinomycetes;o__UBA12327;f__UBA12327;g__AcAMD-2;s__AcAMD-2 sp945881995	f	73.74	1.05	85.05	1.68	161	1323077	d__Bacteria;p__Actinomycetota;c__Actinomycetes;o__Bifidobacteriales;f__Bifidobacteriaceae;g__Bifidobacterium;s__Bifidobacterium breve
GCA_945861145.1	11	none	none	none	11	0		11		TRUE	unresolved	TRUE	TRUE	0.868868	0.866958	0.0019103	d__Bacteria;p__Dependentiae;c__Babeliae;o__Babeliales;f__RVW-14;g__CAMATL01;s__CAMATL01 sp945861145	t	84.27	0	95.52	0.05	57	1261059	d__Bacteria;p__;c__;o__;f__;g__;s__
GCA_945861155.1	11	none	none	none	11	1		11		TRUE	unresolved	TRUE	TRUE	0.834138	0.879471	-0.0453328	d__Bacteria;p__Pseudomonadota;c__Alphaproteobacteria;o__ATCC43930;f__Stellaceae;g__AP-15;s__AP-15 sp945861155	t	93.25	1.3	96.87	2.26	226	4877180	d__Bacteria;p__Pseudomonadota;c__Alphaproteobacteria;o__Hyphomicrobiales;f__Rhizobiaceae;g__Rhizobium;s__
GCA_945861165.1	11	none	11	11	11	0		11		TRUE	TRUE	TRUE	TRUE	0.948834	0.949673	-0.000838211	d__Bacteria;p__Actinomycetota;c__Actinomycetes;o__S36-B12;f__UBA5976;g__ATZT02;s__ATZT02 sp945861165	t	70.5	0.54	74.1	0.44	98	979467	d__Bacteria;p__Actinomycetota;c__Actinomycetes;o__Bifidobacteriales;f__Bifidobacteriaceae;g__Bifidobacterium;s__Bifidobacterium breve
GCA_945861175.1	11	none	11	11	11	0		11		TRUE	TRUE	TRUE	TRUE	0.935002	0.934927	7.52e-05	d__Bacteria;p__Bacteroidota;c__Bacteroidia;o__Flavobacteriales;f__Crocinitomicaceae;g__M0103;s__M0103 sp945861175	t	70.82	3.45	71.14	2.52	343	2088938	d__Bacteria;p__Bacteroidota;c__Chitinophagia;o__Chitinophagales;f__Chitinophagaceae;g__Chitinophaga;s__Chitinophaga pinensis
GCA_945861185.1	11	none	11	11	11	0		11		TRUE	TRUE	TRUE	TRUE	0.899028	0.914981	-0.0159523	d__Bacteria;p__Planctomycetota;c__Planctomycetia;o__Pirellulales;f__UBA1268;g__BAIKAL-G1-2R;s__BAIKAL-G1-2R sp003670915	f	92.75	1.15	94.53	2.49	205	3011545	d__Bacteria;p__Planctomycetota;c__Candidatus Brocadiia;o__Candidatus Brocadiales;f__Candidatus Brocadiaceae;g__Candidatus Kuenenia;s__Candidatus Kuenenia stuttgartiensis
GCA_945861195.1	11	none	none	none	11	1		11		TRUE	unresolved	TRUE	TRUE	0.876663	0.922958	-0.0462949	d__Bacteria;p__Pseudomonadota;c__Gammaproteobacteria;o__Burkholderiales;f__Burkholderiaceae;g__Rhodoferax;s__Rhodoferax sp945861195	t	75.95	4.85	82.95	3.71	392	2557949	d__Bacteria;p__Pseudomonadota;c__Betaproteobacteria;o__Burkholderiales;f__Comamonadaceae;g__Rhodoferax;s__
GCA_945861205.1	11	none	11	11	11	2		11		TRUE	TRUE	TRUE	TRUE	0.86132	0.898243	-0.0369227	d__Bacteria;p__Verrucomicrobiota;c__Verrucomicrobiae;o__Chthoniobacterales;f__Chthoniobacteraceae;g__Chthoniobacter;s__Chthoniobacter sp903874975	f	92.59	3.85	91.49	0.7	281	3372072	d__Bacteria;p__Verrucomicrobiota;c__Spartobacteria;o__Chthoniobacterales;f__Chthoniobacteraceae;g__Chthoniobacter;s__Chthoniobacter flavus
GCA_945861215.1	11	none	11	11	4	12	Low support for recoding	11		TRUE	TRUE	FALSE	TRUE	0.825641	0.880763	-0.0551219	d__Bacteria;p__Pseudomonadota;c__Alphaproteobacteria;o__Rhizobiales;f__Xanthobacteraceae;g__Z2-YC6860;s__Z2-YC6860 sp009694215	f	86.99	2.22	87.8	2.77	261	4192251	d__Bacteria;p__Pseudomonadota;c__Alphaproteobacteria;o__Hyphomicrobiales;f__Hyphomicrobiaceae;g__Rhodoplanes;s__Rhodoplanes serenus
GCA_945861225.1	11	none	11	11	11	1		11		TRUE	TRUE	TRUE	TRUE	0.881775	0.894377	-0.0126013	d__Bacteria;p__Pseudomonadota;c__Gammaproteobacteria;o__Ga0077536;f__Ga0077536;g__CAIKBL01;s__CAIKBL01 sp945861225	t	93.16	2.46	87.97	1.14	354	4534042	d__Bacteria;p__Pseudomonadota;c__Gammaproteobacteria;o__Enterobacterales;f__Enterobacteriaceae;g__Klebsiella;s__Klebsiella pneumoniae
GCA_945861235.1	11	none	none	none	11	0		11		TRUE	unresolved	TRUE	TRUE	0.876397	0.896549	-0.0201515	d__Bacteria;p__Verrucomicrobiota;c__Verrucomicrobiae;o__Opitutales;f__Opitutaceae;g__ER46;s__ER46 sp945861235	t	81.28	1.54	82.09	0.2	540	3667169	d__Bacteria;p__Verrucomicrobiota;c__Opitutae;o__Opitutales;f__Opitutaceae;g__Opitutus;s__
GCA_945861245.1	11	none	none	none	11	5		11		TRUE	unresolved	TRUE	TRUE	0.859496	0.863461	-0.00396454	d__Bacteria;p__Planctomycetota;c__Planctomycetia;o__Gemmatales;f__Gemmataceae;g__SIAQ01;s__SIAQ01 sp945861245	t	96.52	1.14	94.66	1	289	6039788	d__Bacteria;p__Planctomycetota;c__Planctomycetia;o__Isosphaerales;f__Isosphaeraceae;g__Singulisphaera;s__
GCA_945861255.1	11	none	none	none	11	1		11		TRUE	unresolved	TRUE	TRUE	0.870209	0.901898	-0.031689	d__Bacteria;p__Acidobacteriota;c__Terriglobia;o__Bryobacterales;f__Bryobacteraceae;g__Palsa-187;s__Palsa-187 sp945861255	t	86.06	0.93	88.18	0.52	400	3665977	d__Bacteria;p__Acidobacteriota;c__Terriglobia;o__Bryobacterales;f__Solibacteraceae;g__Candidatus Sulfopaludibacter;s__
GCA_945861265.1	11	none	none	none	11	0		11		TRUE	unresolved	TRUE	TRUE	0.842976	0.893958	-0.0509819	d__Bacteria;p__Pseudomonadota;c__Alphaproteobacteria;o__Rhizobiales;f__Xanthobacteraceae;g__Pseudolabrys;s__Pseudolabrys sp945861265	t	93.96	1.5	95.7	0.27	133	3756023	d__Bacteria;p__Pseudomonadota;c__Alphaproteobacteria;o__Hyphomicrobiales;f__Rhizobiaceae;g__Rhizobium;s__
GCA_945861275.1	11	none	11	11	11	2		11		TRUE	TRUE	TRUE	TRUE	0.872076	0.898902	-0.0268256	d__Bacteria;p__Pseudomonadota;c__Gammaproteobacteria;o__Burkholderiales;f__SG8-41;g__UBA5216;s__UBA5216 sp945861275	t	96	0.57	96.65	2.1	95	5518828	d__Bacteria;p__Pseudomonadota;c__Betaproteobacteria;o__Burkholderiales;f__Alcaligenaceae;g__Bordetella;s__Bordetella parapertussis
GCA_945861285.1	11	none	11	11	11	0		11		TRUE	TRUE	TRUE	TRUE	0.94409	0.95751	-0.0134205	d__Bacteria;p__Actinomycetota;c__Acidimicrobiia;o__Acidimicrobiales;f__Ilumatobacteraceae;g__BACL27;s__BACL27 sp016463105	f	70.09	3.85	64.71	3.1	167	1268729	d__Bacteria;p__Actinomycetota;c__Acidimicrobiia;o__Acidimicrobiales;f__Acidimicrobiaceae;g__Ferrithrix;s__Ferrithrix thermotolerans
GCA_945861295.1	11	none	none	none	11	0		11		TRUE	unresolved	TRUE	TRUE	0.85635	0.90467	-0.04832	d__Bacteria;p__Chloroflexota;c__Dehalococcoidia;o__Tepidiformales;f__Tepidiformaceae;g__CAMAUF01;s__CAMAUF01 sp945861295	t	70.08	0.99	69.49	0.13	342	2242943	d__Bacteria;p__;c__;o__;f__;g__;s__
GCA_945861305.1	11	none	11	11	11	2		11		TRUE	TRUE	TRUE	TRUE	0.909133	0.946179	-0.037045	d__Bacteria;p__Pseudomonadota;c__Gammaproteobacteria;o__Burkholderiales;f__Burkholderiaceae;g__Limnohabitans;s__Limnohabitans sp945861305	t	86.04	0.74	87.97	1.25	61	2207205	d__Bacteria;p__Pseudomonadota;c__Betaproteobacteria;o__Burkholderiales;f__Alcaligenaceae;g__Bordetella;s__Bordetella parapertussis
GCA_945861315.1	11	none	11	11	11	0		11		TRUE	TRUE	TRUE	TRUE	0.913897	0.920189	-0.00629199	d__Bacteria;p__Chlamydiota;c__Chlamydiia;o__Chlamydiales;f__JAAKFR01;g__JAJACK01;s__JAJACK01 sp945861315	t	88.02	1.35	82.65	1.68	179	1314211	d__Bacteria;p__Chlamydiota;c__Chlamydiia;o__Chlamydiales;f__Chlamydiaceae;g__Chlamydia;s__Chlamydia trachomatis
GCA_945861325.1	11	none	11	11	11	0		11		TRUE	TRUE	TRUE	TRUE	0.947749	0.955743	-0.00799409	d__Bacteria;p__Actinomycetota;c__Acidimicrobiia;o__Acidimicrobiales;f__Ilumatobacteraceae;g__BACL27;s__BACL27 sp945861325	t	86.32	0.85	79.49	0.46	159	1697504	d__Bacteria;p__Actinomycetota;c__Acidimicrobiia;o__Acidimicrobiales;f__Acidimicrobiaceae;g__Ferrithrix;s__Ferrithrix thermotolerans
GCA_945861335.1	11	none	11	11	11	1		11		TRUE	TRUE	TRUE	TRUE	0.850071	0.847674	0.00239707	d__Bacteria;p__Pseudomonadota;c__Gammaproteobacteria;o__Methylococcales;f__Methylomonadaceae;g__Methylobacter_C;s__Methylobacter_C sp945902915	f	71.15	2.64	69.73	3.07	282	2097974	d__Bacteria;p__Pseudomonadota;c__Gammaproteobacteria;o__Methylococcales;f__Crenotrichaceae;g__Crenothrix;s__Crenothrix polyspora
GCA_945861345.1	11	none	none	none	11	0		11		TRUE	unresolved	TRUE	TRUE	0.894935	0.937216	-0.0422809	d__Bacteria;p__Pseudomonadota;c__Gammaproteobacteria;o__Burkholderiales;f__Burkholderiaceae;g__Rhodoferax_C;s__Rhodoferax_C sp945861345	t	95.82	1.05	94.05	0.11	129	2631991	d__Bacteria;p__Pseudomonadota;c__Betaproteobacteria;o__Burkholderiales;f__Comamonadaceae;g__Comamonas;s__
GCA_945861355.1	11	none	11	11	11	0		11		TRUE	TRUE	TRUE	TRUE	0.92055	0.937707	-0.0171576	d__Bacteria;p__Actinomycetota;c__Actinomycetes;o__S36-B12;f__S36-B12;g__GCA-2737125;s__GCA-2737125 sp945900705	f	70.12	1.08	70.92	0.41	213	1674822	d__Bacteria;p__Actinomycetota;c__Actinomycetes;o__Bifidobacteriales;f__Bifidobacteriaceae;g__Bifidobacterium;s__Bifidobacterium breve
GCA_945861365.1	11	none	11	11	11	0		11		TRUE	TRUE	TRUE	TRUE	0.892429	0.936098	-0.0436697	d__Bacteria;p__Planctomycetota;c__UBA1135;o__UBA2386;f__UBA2386;g__UBA2386;s__UBA2386 sp945861365	t	77.86	1.08	72.41	0.65	526	4064900	d__Bacteria;p__Planctomycetota;c__Candidatus Brocadiia;o__Candidatus Brocadiales;f__Candidatus Brocadiaceae;g__Candidatus Kuenenia;s__Candidatus Kuenenia stuttgartiensis
GCA_945861375.1	11	none	11	11	11	0		11		TRUE	TRUE	TRUE	TRUE	0.878888	0.935687	-0.0567986	d__Bacteria;p__Gemmatimonadota;c__Gemmatimonadetes;o__Gemmatimonadales;f__Gemmatimonadaceae;g__Gemmatimonas;s__Gemmatimonas sp002737115	f	81.32	2.26	68.5	4.29	402	2422421	d__Bacteria;p__Gemmatimonadota;c__Gemmatimonadetes;o__Gemmatimonadales;f__Gemmatimonadaceae;g__Gemmatimonas;s__Gemmatimonas phototrophica
GCA_945861385.1	11	none	11	11	11	1		11		TRUE	TRUE	TRUE	TRUE	0.881725	0.91027	-0.0285449	d__Bacteria;p__Verrucomicrobiota;c__Verrucomicrobiae;o__Chthoniobacterales;f__Chthoniobacteraceae;g__SXWH01;s__SXWH01 sp945861385	t	91.22	0.34	93.7	1.19	174	4287323	d__Bacteria;p__Verrucomicrobiota;c__Verrucomicrobiae;o__Verrucomicrobiales;f__Verrucomicrobiaceae;g__Prosthecobacter;s__Prosthecobacter debontii
GCA_945861395.1	11	none	11	11	11	2		11		TRUE	TRUE	TRUE	TRUE	0.917218	0.936469	-0.0192504	d__Bacteria;p__Pseudomonadota;c__Gammaproteobacteria;o__Burkholderiales;f__Burkholderiaceae;g__UBA3064;s__UBA3064 sp005787245	f	98.15	0	99.83	0.26	61	3159518	d__Bacteria;p__Pseudomonadota;c__Betaproteobacteria;o__Burkholderiales;f__Alcaligenaceae;g__Bordetella;s__Bordetella parapertussis
GCA_945861405.1	11	none	11	11	11	0		11		TRUE	TRUE	TRUE	TRUE	0.873868	0.873756	0.000112407	d__Bacteria;p__Pseudomonadota;c__Gammaproteobacteria;o__Methylococcales;f__Methylomonadaceae;g__Methylobacter_A;s__Methylobacter_A oryzae_A	t	95.81	2.26	93.58	1.7	154	3576301	d__Bacteria;p__Pseudomonadota;c__Gammaproteobacteria;o__Methylococcales;f__Methylococcaceae;g__Methylobacter;s__Candidatus Methylobacter oryzae
GCA_945861415.1	11	none	11	11	11	4		11		TRUE	TRUE	TRUE	TRUE	0.885522	0.889528	-0.00400693	d__Bacteria;p__Verrucomicrobiota;c__Verrucomicrobiae;o__Verrucomicrobiales;f__V1-33;g__V1-33;s__V1-33 sp945861415	t	98.94	1.36	93.94	0.4	113	4657427	d__Bacteria;p__Verrucomicrobiota;c__Verrucomicrobiae;o__Verrucomicrobiales;f__Akkermansiaceae;g__Akkermansia;s__Akkermansia muciniphila
GCA_945861425.1	11	none	11	11	11	1		11		TRUE	TRUE	TRUE	TRUE	0.942399	0.942735	-0.000336491	d__Bacteria;p__Bacteroidota;c__Bacteroidia;o__NS11-12g;f__UBA955;g__VMCP01;s__VMCP01 sp945865625	f	77.23	4.92	76.34	2.6	251	1854433	d__Bacteria;p__Bacteroidota;c__Chitinophagia;o__Chitinophagales;f__Chitinophagaceae;g__Chitinophaga;s__Chitinophaga pinensis
GCA_945861435.1	11	none	11	11	11	2		11		TRUE	TRUE	TRUE	TRUE	0.881771	0.891434	-0.0096629	d__Bacteria;p__Verrucomicrobiota;c__Verrucomicrobiae;o__Chthoniobacterales;f__Chthoniobacteraceae;g__CAIURC01;s__CAIURC01 sp945861435	t	92.97	0.68	96.09	0.24	105	5353362	d__Bacteria;p__Verrucomicrobiota;c__Spartobacteria;o__Chthoniobacterales;f__Chthoniobacteraceae;g__Chthoniobacter;s__Chthoniobacter flavus
GCA_945861445.1	11	none	11	11	11	1		11		TRUE	TRUE	TRUE	TRUE	0.852371	0.840541	0.0118297	d__Bacteria;p__Planctomycetota;c__Planctomycetia;o__Planctomycetales;f__Planctomycetaceae;g__JAKFVC01;s__JAKFVC01 sp945861445	t	94.38	1.23	97.26	4.5	565	7066867	d__Bacteria;p__Planctomycetota;c__Planctomycetia;o__Planctomycetales;f__Planctomycetaceae;g__Planctomicrobium;s__Planctomicrobium piriforme
GCA_945861455.1	11	none	11	11	11	1		11		TRUE	TRUE	TRUE	TRUE	0.96255	0.962903	-0.000353385	d__Bacteria;p__Pseudomonadota;c__Alphaproteobacteria;o__Pelagibacterales;f__Pelagibacteraceae;g__SYDM01;s__SYDM01 sp005801485	f	90.29	0.6	85.06	0.58	91	953634	d__Bacteria;p__Pseudomonadota;c__Alphaproteobacteria;o__Rickettsiales;f__Rickettsiaceae;g__Rickettsia;s__Rickettsia typhi
GCA_945861465.1	11	none	11	11	11	0		11		TRUE	TRUE	TRUE	TRUE	0.877438	0.848051	0.0293864	d__Bacteria;p__Planctomycetota;c__Planctomycetia;o__Planctomycetales;f__Planctomycetaceae;g__SXXK01;s__SXXK01 sp945861465	t	93.82	1.12	100	3.71	474	8221243	d__Bacteria;p__Planctomycetota;c__Candidatus Brocadiia;o__Candidatus Brocadiales;f__Candidatus Brocadiaceae;g__Candidatus Kuenenia;s__Candidatus Kuenenia stuttgartiensis
GCA_945861475.1	11	none	11	11	11	1		11		TRUE	TRUE	TRUE	TRUE	0.945559	0.958139	-0.0125806	d__Bacteria;p__Actinomycetota;c__Acidimicrobiia;o__Acidimicrobiales;f__Ilumatobacteraceae;g__BACL27;s__BACL27 sp016463105	f	78.48	2.14	67.45	0.36	132	1075305	d__Bacteria;p__Actinomycetota;c__Acidimicrobiia;o__Acidimicrobiales;f__Acidimicrobiaceae;g__Ferrithrix;s__Ferrithrix thermotolerans
GCA_945861485.1	11	none	11	11	11	1		11		TRUE	TRUE	TRUE	TRUE	0.905969	0.905179	0.000789891	d__Bacteria;p__Bacteroidota;c__Bacteroidia;o__Chitinophagales;f__Chitinophagaceae;g__Ferruginibacter;s__Ferruginibacter sp903837525	f	75.61	1.23	84.94	0.97	254	1597689	d__Bacteria;p__Bacteroidota;c__Chitinophagia;o__Chitinophagales;f__Chitinophagaceae;g__Chitinophaga;s__Chitinophaga pinensis
GCA_945861495.1	11	none	none	none	11	0		11		TRUE	unresolved	TRUE	TRUE	0.932987	0.947855	-0.0148676	d__Bacteria;p__Cyanobacteriota;c__Cyanobacteriia;o__PCC-6307;f__Cyanobiaceae;g__Synechococcus_D;s__Synechococcus_D lacustris	f	83.15	0.95	74.16	0.14	171	1497413	d__Bacteria;p__Cyanobacteriota;c__Cyanophyceae;o__Synechococcales;f__Synechococcaceae;g__Synechococcus;s__
GCA_945861505.1	11	none	none	none	11	0		11		TRUE	unresolved	TRUE	TRUE	0.898492	0.939889	-0.0413971	d__Bacteria;p__Verrucomicrobiota;c__Verrucomicrobiae;o__Methylacidiphilales;f__UBA3015;g__UBA3015;s__UBA3015 sp945874125	f	81.08	1.69	72.99	0.13	147	1357220	d__Bacteria;p__Verrucomicrobiota;c__Verrucomicrobiae;o__Verrucomicrobiales;f__Verrucomicrobia subdivision 6;g__;s__
GCA_945861515.1	11	none	11	11	11	0		11		TRUE	TRUE	TRUE	TRUE	0.846721	0.904555	-0.0578344	d__Bacteria;p__Pseudomonadota;c__Alphaproteobacteria;o__Caulobacterales;f__Caulobacteraceae;g__Caulobacter;s__Caulobacter vancanneytii_A	t	94.05	1.36	99.04	0.62	276	3422945	d__Bacteria;p__Pseudomonadota;c__Alphaproteobacteria;o__Caulobacterales;f__Caulobacteraceae;g__Brevundimonas;s__Brevundimonas vancanneytii
GCA_945861525.1	11	none	11	11	11	0		11		TRUE	TRUE	TRUE	TRUE	0.947741	0.948834	-0.0010927	d__Bacteria;p__Bacteroidota;c__Bacteroidia;o__NS11-12g;f__UBA955;g__UBA955;s__UBA955 sp002737625	f	76.23	0	78.68	0.19	164	1511852	d__Bacteria;p__Bacteroidota;c__Flavobacteriia;o__Flavobacteriales;f__Weeksellaceae;g__Chryseobacterium;s__Chryseobacterium gleum
GCA_945861535.1	11	none	11	11	11	1		11		TRUE	TRUE	TRUE	TRUE	0.840448	0.841468	-0.00101972	d__Bacteria;p__Verrucomicrobiota;c__Verrucomicrobiae;o__Limisphaerales;f__BJHT01;g__BJHT01;s__BJHT01 sp945861535	t	98.65	2.03	96.56	1.92	169	7936504	d__Bacteria;p__Verrucomicrobiota;c__Verrucomicrobiae;o__Verrucomicrobiales;f__Akkermansiaceae;g__Akkermansia;s__Akkermansia muciniphila
GCA_945861545.1	11	none	none	none	11	0		11		TRUE	unresolved	TRUE	TRUE	0.886362	0.929869	-0.0435067	d__Bacteria;p__Pseudomonadota;c__Alphaproteobacteria;o__Rhizobiales;f__Aestuariivirgaceae;g__CABJBCQ01;s__CABJBCQ01 sp903951595	f	98.55	0.43	98.91	0	86	2431902	d__Bacteria;p__Pseudomonadota;c__Alphaproteobacteria;o__Hyphomicrobiales;f__Rhizobiaceae;g__Rhizobium;s__
GCA_945861565.1	11	none	11	11	11	4		11		TRUE	TRUE	TRUE	TRUE	0.890451	0.894774	-0.00432352	d__Bacteria;p__Verrucomicrobiota;c__Verrucomicrobiae;o__Limisphaerales;f__UBA9464;g__SIBK01;s__SIBK01 sp945861565	t	94.59	4.05	93.3	2.61	262	5917168	d__Bacteria;p__Verrucomicrobiota;c__Verrucomicrobiae;o__Verrucomicrobiales;f__Akkermansiaceae;g__Akkermansia;s__Akkermansia muciniphila
GCA_945861575.1	11	none	11	11	11	0		11		TRUE	TRUE	TRUE	TRUE	0.898238	0.902679	-0.00444048	d__Bacteria;p__Verrucomicrobiota;c__Verrucomicrobiae;o__Limisphaerales;f__UBA11320;g__UBA11320;s__UBA11320 sp945861575	t	94.34	2.03	85.6	0.76	377	5226232	d__Bacteria;p__Verrucomicrobiota;c__Verrucomicrobiae;o__Verrucomicrobiales;f__Akkermansiaceae;g__Akkermansia;s__Akkermansia muciniphila
GCA_945861585.1	11	none	11	11	11	1		11		TRUE	TRUE	TRUE	TRUE	0.832691	0.904178	-0.0714875	d__Bacteria;p__Planctomycetota;c__Planctomycetia;o__Pirellulales;f__UBA1268;g__RGVT01;s__RGVT01 sp945861585	t	97.41	0	94.88	0.62	157	3668697	d__Bacteria;p__Planctomycetota;c__Planctomycetia;o__Planctomycetales;f__Planctomycetaceae;g__Planctomicrobium;s__Planctomicrobium piriforme
GCA_945861595.1	11	none	none	none	11	0		11		TRUE	unresolved	TRUE	TRUE	0.856082	0.87907	-0.0229879	d__Bacteria;p__Cyanobacteriota;c__Cyanobacteriia;o__PCC-6307;f__Cyanobiaceae;g__BAIKAL-G1;s__BAIKAL-G1 sp945861595	t	93.3	0.68	85.89	0.05	143	2182544	d__Bacteria;p__Cyanobacteriota;c__Cyanophyceae;o__Synechococcales;f__Synechococcaceae;g__Synechococcus;s__
GCA_945861605.1	11	none	11	11	11	0		11		TRUE	TRUE	TRUE	TRUE	0.926367	0.942617	-0.0162502	d__Bacteria;p__Pseudomonadota;c__Alphaproteobacteria;o__Rickettsiales;f__Deianiraeaceae;g__CAJQOT01;s__CAJQOT01 sp945861605	t	79.27	2.37	83.19	0.34	97	865035	d__Bacteria;p__Pseudomonadota;c__Alphaproteobacteria;o__Rickettsiales;f__Rickettsiaceae;g__Rickettsia;s__Rickettsia typhi
GCA_945861615.1	11	none	none	none	11	0		11		TRUE	unresolved	TRUE	TRUE	0.843444	0.902528	-0.0590849	d__Bacteria;p__Pseudomonadota;c__Alphaproteobacteria;o__SMXQ01;f__SMXQ01;g__CAMAVH01;s__CAMAVH01 sp945861615	t	83.89	1	92.3	0.29	191	2979865	d__Bacteria;p__Pseudomonadota;c__Alphaproteobacteria;o__Hyphomicrobiales;f__Rhizobiaceae;g__Rhizobium;s__
GCA_945861625.1	11	none	none	none	11	3		11		TRUE	unresolved	TRUE	TRUE	0.877317	0.91414	-0.0368233	d__Bacteria;p__Acidobacteriota;c__Terriglobia;o__Bryobacterales;f__Bryobacteraceae;g__Palsa-187;s__Palsa-187 sp945861625	t	95.46	1.74	94.15	0.69	174	3822391	d__Bacteria;p__Acidobacteriota;c__Terriglobia;o__Bryobacterales;f__Solibacteraceae;g__Candidatus Sulfopaludibacter;s__
GCA_945861635.1	11	none	11	11	11	0		11		TRUE	TRUE	TRUE	TRUE	0.879779	0.94629	-0.0665108	d__Bacteria;p__Myxococcota;c__UBA796;o__UBA796;f__SXON01;g__CAMAWH01;s__CAMAWH01 sp945861635	t	91.18	2.52	88.19	2.88	128	5578481	d__Bacteria;p__Pseudomonadota;c__Gammaproteobacteria;o__Enterobacterales;f__Enterobacteriaceae;g__Klebsiella;s__Klebsiella pneumoniae
GCA_945861645.1	11	none	none	none	11	0		11		TRUE	unresolved	TRUE	TRUE	0.910249	0.917687	-0.00743804	d__Bacteria;p__Verrucomicrobiota;c__Verrucomicrobiae;o__Opitutales;f__Opitutaceae;g__Lacunisphaera;s__Lacunisphaera sp945861645	t	92.23	0.81	84.29	0.17	116	2297649	d__Bacteria;p__Verrucomicrobiota;c__Opitutae;o__Opitutales;f__Opitutaceae;g__Opitutus;s__
GCA_945861655.1	11	none	11	11	11	0		11		TRUE	TRUE	TRUE	TRUE	0.935249	0.9401	-0.0048504	d__Bacteria;p__Pseudomonadota;c__Gammaproteobacteria;o__Burkholderiales;f__Burkholderiaceae;g__Polynucleobacter;s__Polynucleobacter sp002292975	f	83.33	0.44	89.96	0.57	140	1670995	d__Bacteria;p__Pseudomonadota;c__Betaproteobacteria;o__Burkholderiales;f__Burkholderiaceae;g__Polynucleobacter;s__Polynucleobacter meluiroseus
GCA_945861665.1	11	none	11	11	11	1		11		TRUE	TRUE	TRUE	TRUE	0.923144	0.922583	0.000560801	d__Bacteria;p__Bacteroidota;c__Bacteroidia;o__UBA4408;f__UBA4408;g__CAIMGI01;s__CAIMGI01 sp945861665	t	97.62	0	99.79	1.35	13	2494644	d__Bacteria;p__Bacteroidota;c__Chitinophagia;o__Chitinophagales;f__Chitinophagaceae;g__Chitinophaga;s__Chitinophaga pinensis
GCA_945861675.1	11	none	11	11	11	1		11		TRUE	TRUE	TRUE	TRUE	0.877195	0.896222	-0.0190271	d__Bacteria;p__Pseudomonadota;c__Gammaproteobacteria;o__Pseudomonadales;f__Azotimanducaceae_A;g__CAMAVY01;s__CAMAVY01 sp945861675	t	87.44	2.42	94.69	2.56	343	4882921	d__Bacteria;p__Pseudomonadota;c__Gammaproteobacteria;o__Enterobacterales;f__Enterobacteriaceae;g__Klebsiella;s__Klebsiella pneumoniae
GCA_945861685.1	11	none	11	11	11	1		11		TRUE	TRUE	TRUE	TRUE	0.929171	0.930271	-0.00109958	d__Bacteria;p__Bacteroidota;c__Bacteroidia;o__SXHM01;f__SXHM01;g__SXHM01;s__SXHM01 sp945861685	t	88.28	1.37	87.85	2.09	259	3042066	d__Bacteria;p__Bacteroidota;c__Chitinophagia;o__Chitinophagales;f__Chitinophagaceae;g__Chitinophaga;s__Chitinophaga pinensis
GCA_945861695.1	11	none	11	11	11	0		11		TRUE	TRUE	TRUE	TRUE	0.846925	0.943586	-0.0966607	d__Bacteria;p__Pseudomonadota;c__Gammaproteobacteria;o__Burkholderiales;f__SG8-39;g__SZAS-79;s__SZAS-79 sp945862265	f	92.05	1.48	91.64	3.03	310	4288049	d__Bacteria;p__Pseudomonadota;c__Betaproteobacteria;o__Burkholderiales;f__Alcaligenaceae;g__Bordetella;s__Bordetella parapertussis
GCA_945861705.1	11	none	11	11	11	1		11		TRUE	TRUE	TRUE	TRUE	0.88253	0.881772	0.000758888	d__Bacteria;p__Pseudomonadota;c__Gammaproteobacteria;o__Methylococcales;f__Methylomonadaceae;g__Methyloglobulus;s__Methyloglobulus sp945861705	t	95.26	0.35	91.91	0	52	2447001	d__Bacteria;p__Pseudomonadota;c__Gammaproteobacteria;o__Methylococcales;f__Methylococcaceae;g__Methylomagnum;s__Methylomagnum ishizawai
GCA_945861715.1	11	none	none	none	11	0		11		TRUE	unresolved	TRUE	TRUE	0.88355	0.87876	0.00478921	d__Archaea;p__Nanoarchaeota;c__Nanoarchaeia;o__Woesearchaeales;f__GW2011-AR9;g__CAMAVK01;s__CAMAVK01 sp945861715	t	78.5	0.93	98.33	0.88	8	1295831	d__Archaea;p__Candidatus Woesearchaeota;c__;o__;f__;g__;s__
GCA_945861725.1	11	none	11	11	11	0		11		TRUE	TRUE	TRUE	TRUE	0.931036	0.933968	-0.00293221	d__Bacteria;p__Pseudomonadota;c__Alphaproteobacteria;o__Rickettsiales;f__Deianiraeaceae;g__CAJQOT01;s__CAJQOT01 sp945861725	t	88.77	0.95	91.9	0.02	19	1136684	d__Bacteria;p__Pseudomonadota;c__Alphaproteobacteria;o__Rickettsiales;f__Rickettsiaceae;g__Rickettsia;s__Rickettsia typhi
GCA_945861735.1	11	none	11	11	11	0		11		TRUE	TRUE	TRUE	TRUE	0.884862	0.884887	-2.49e-05	d__Bacteria;p__Chlamydiota;c__Chlamydiia;o__Chlamydiales;f__Rhabdochlamydiaceae;g__CAMAVL01;s__CAMAVL01 sp945861735	t	93.07	4.05	86.42	2.6	181	1686016	d__Bacteria;p__Chlamydiota;c__Chlamydiia;o__Chlamydiales;f__Chlamydiaceae;g__Chlamydia;s__Chlamydia trachomatis
GCA_945861745.1	11	none	11	11	11	0		11		TRUE	TRUE	TRUE	TRUE	0.849315	0.900873	-0.051558	d__Bacteria;p__Latescibacterota;c__UBA2968;o__SICM01;f__SICM01;g__SICM01;s__SICM01 sp009694805	f	78.39	1.1	79.8	1.76	235	3671630	d__Bacteria;p__Gemmatimonadota;c__Gemmatimonadetes;o__Gemmatimonadales;f__Gemmatimonadaceae;g__Gemmatimonas;s__Gemmatimonas phototrophica
GCA_945861755.1	11	none	11	11	11	0		11		TRUE	TRUE	TRUE	TRUE	0.859449	0.939155	-0.0797058	d__Bacteria;p__Latescibacterota;c__UBA2968;o__UBA8231;f__UBA8231;g__SICG01;s__SICG01 sp945861755	t	94.51	4.95	93.6	5.92	255	4392241	d__Bacteria;p__Gemmatimonadota;c__Gemmatimonadetes;o__Gemmatimonadales;f__Gemmatimonadaceae;g__Gemmatimonas;s__Gemmatimonas phototrophica
GCA_945861765.1	11	none	11	11	11	3		11		TRUE	TRUE	TRUE	TRUE	0.89384	0.886722	0.00711867	d__Bacteria;p__Verrucomicrobiota;c__Verrucomicrobiae;o__Limisphaerales;f__SIBE01;g__SIBE01;s__SIBE01 sp945861765	t	95.95	4.73	96.02	5.91	556	7268354	d__Bacteria;p__Verrucomicrobiota;c__Verrucomicrobiae;o__Verrucomicrobiales;f__Akkermansiaceae;g__Akkermansia;s__Akkermansia muciniphila
GCA_945861775.1	11	none	11	11	11	0		11		TRUE	TRUE	TRUE	TRUE	0.922364	0.939347	-0.0169831	d__Bacteria;p__Actinomycetota;c__Actinomycetes;o__S36-B12;f__S36-B12;g__UBA4592;s__UBA4592 sp945861775	t	85.45	1.91	84.97	3.75	200	2255127	d__Bacteria;p__Actinomycetota;c__Actinomycetes;o__Bifidobacteriales;f__Bifidobacteriaceae;g__Bifidobacterium;s__Bifidobacterium breve
GCA_945861785.1	11	none	none	none	11	3		11		TRUE	unresolved	TRUE	TRUE	0.873634	0.904377	-0.0307432	d__Bacteria;p__Pseudomonadota;c__Gammaproteobacteria;o__Burkholderiales;f__Burkholderiaceae;g__CAISIP01;s__CAISIP01 sp945861785	t	97.2	2.52	97.87	4.55	202	7125434	d__Bacteria;p__Pseudomonadota;c__Betaproteobacteria;o__Burkholderiales;f__Comamonadaceae;g__Rhodoferax;s__
GCA_945861795.1	11	none	none	none	11	0		11		TRUE	unresolved	TRUE	TRUE	0.890139	0.88926	0.000879759	d__Bacteria;p__Pseudomonadota;c__Gammaproteobacteria;o__Burkholderiales;f__Nitrosomonadaceae;g__BJGV01;s__BJGV01 sp014190895	f	94.36	0	99.97	0	42	1288989	d__Bacteria;p__Pseudomonadota;c__Betaproteobacteria;o__Nitrosomonadales;f__Nitrosomonadaceae;g__Nitrosovibrio;s__
GCA_945861805.1	11	none	11	11	11	0		11		TRUE	TRUE	TRUE	TRUE	0.9007	0.934444	-0.0337435	d__Bacteria;p__Pseudomonadota;c__Gammaproteobacteria;o__Burkholderiales;f__Burkholderiaceae;g__Limnohabitans;s__Limnohabitans sp945901125	f	70.86	0.19	69.21	1.13	256	2047295	d__Bacteria;p__Pseudomonadota;c__Betaproteobacteria;o__Burkholderiales;f__Alcaligenaceae;g__Bordetella;s__Bordetella parapertussis
GCA_945861815.1	11	none	11	11	11	1		11		TRUE	TRUE	TRUE	TRUE	0.875862	0.893591	-0.0177286	d__Bacteria;p__Chloroflexota;c__Dehalococcoidia;o__SHYB01;f__SHYB01;g__VGPF01;s__VGPF01 sp945861815	t	78.36	0	70.63	0.49	209	1599222	d__Bacteria;p__Chloroflexota;c__Thermoflexia;o__Thermoflexales;f__Thermoflexaceae;g__Thermoflexus;s__Thermoflexus hugenholtzii
GCA_945861825.1	11	none	11	11	11	0		11		TRUE	TRUE	TRUE	TRUE	0.835613	0.903217	-0.0676043	d__Bacteria;p__Planctomycetota;c__Planctomycetia;o__Pirellulales;f__UBA1268;g__QWPN01;s__QWPN01 sp903958265	f	91.75	2.87	93.26	2.02	288	3514598	d__Bacteria;p__Planctomycetota;c__Candidatus Brocadiia;o__Candidatus Brocadiales;f__Candidatus Brocadiaceae;g__Candidatus Kuenenia;s__Candidatus Kuenenia stuttgartiensis
GCA_945861835.1	11	none	11	11	11	1		11		TRUE	TRUE	TRUE	TRUE	0.909898	0.914724	-0.00482614	d__Bacteria;p__Bdellovibrionota;c__Bacteriovoracia;o__Bacteriovoracales;f__Bacteriovoracaceae;g__UBA4096;s__UBA4096 sp947461175	f	83.8	2.46	87.85	1.49	221	2974635	d__Bacteria;p__Bdellovibrionota;c__Bacteriovoracia;o__Bacteriovoracales;f__Bacteriovoracaceae;g__Bacteriovorax;s__Bacteriovorax stolpii
GCA_945861845.1	11	none	none	none	11	1		11		TRUE	unresolved	TRUE	TRUE	0.898194	0.913468	-0.0152735	d__Bacteria;p__Acidobacteriota;c__Terriglobia;o__20CM-2-55-15;f__20CM-2-55-15;g__CAMBFR01;s__CAMBFR01 sp945861845	t	76.78	4.39	81.46	1.4	496	3314622	d__Bacteria;p__Acidobacteriota;c__Terriglobia;o__Bryobacterales;f__Solibacteraceae;g__Candidatus Sulfopaludibacter;s__
GCA_945861855.1	11	none	11	11	11	0		11		TRUE	TRUE	TRUE	TRUE	0.828249	0.887854	-0.0596049	d__Bacteria;p__Pseudomonadota;c__Alphaproteobacteria;o__Rhizobiales;f__Xanthobacteraceae;g__Z2-YC6860;s__Z2-YC6860 sp945861855	t	91.03	3.01	84.81	2.08	248	4476831	d__Bacteria;p__Pseudomonadota;c__Alphaproteobacteria;o__Hyphomicrobiales;f__Hyphomicrobiaceae;g__Rhodoplanes;s__Rhodoplanes serenus
GCA_945861865.1	11	none	11	11	11	3		11		TRUE	TRUE	TRUE	TRUE	0.878698	0.900439	-0.0217414	d__Bacteria;p__Planctomycetota;c__Planctomycetia;o__Planctomycetales;f__Planctomycetaceae;g__SXKJ01;s__SXKJ01 sp945861865	t	89.02	2.25	90.05	3.98	351	6238978	d__Bacteria;p__Planctomycetota;c__Candidatus Brocadiia;o__Candidatus Brocadiales;f__Candidatus Brocadiaceae;g__Candidatus Kuenenia;s__Candidatus Kuenenia stuttgartiensis
GCA_945861875.1	11	none	11	11	11	0		11		TRUE	TRUE	TRUE	TRUE	0.858094	0.90352	-0.0454261	d__Bacteria;p__Pseudomonadota;c__Gammaproteobacteria;o__Burkholderiales;f__SG8-39;g__CAITSH01;s__CAITSH01 sp945861875	t	92.68	1.34	93.29	2.82	208	4065353	d__Bacteria;p__Pseudomonadota;c__Betaproteobacteria;o__Burkholderiales;f__Alcaligenaceae;g__Bordetella;s__Bordetella parapertussis
GCA_945861885.1	11	none	11	11	11	0		11		TRUE	TRUE	TRUE	TRUE	0.904925	0.927387	-0.0224625	d__Bacteria;p__Myxococcota;c__Polyangia;o__Polyangiales;f__Polyangiaceae;g__CAMAVR01;s__CAMAVR01 sp945861885	t	89.46	3.06	100	0.09	89	3421487	d__Bacteria;p__Myxococcota;c__;o__Nannocystales;f__Nannocystaceae;g__Nannocystis;s__Nannocystis exedens
GCA_945861895.1	11	none	none	none	11	2		11		TRUE	unresolved	TRUE	TRUE	0.843933	0.889893	-0.04596	d__Bacteria;p__Pseudomonadota;c__Alphaproteobacteria;o__Rhizobiales;f__Xanthobacteraceae;g__Pseudolabrys;s__Pseudolabrys sp945861895	t	94.52	1.58	99.77	0.59	194	3767078	d__Bacteria;p__Pseudomonadota;c__Alphaproteobacteria;o__Hyphomicrobiales;f__Rhizobiaceae;g__Rhizobium;s__
GCA_945861905.1	11	none	11	11	11	0		11		TRUE	TRUE	TRUE	TRUE	0.932687	0.95647	-0.0237825	d__Bacteria;p__Bacteroidota;c__Bacteroidia;o__UBA7662;f__UBA7662;g__SYHX01;s__SYHX01 sp903856555	f	80.08	1.9	93.15	2.14	206	1582759	d__Bacteria;p__Bacteroidota;c__Chitinophagia;o__Chitinophagales;f__Chitinophagaceae;g__Chitinophaga;s__Chitinophaga pinensis
GCA_945861915.1	11	none	11	11	11	1		11		TRUE	TRUE	TRUE	TRUE	0.912051	0.910805	0.00124558	d__Bacteria;p__Bacteroidota;c__Bacteroidia;o__Flavobacteriales;f__Flavobacteriaceae;g__Flavobacterium;s__Flavobacterium psychrophilum_E	t	82.65	1.15	81.63	1.72	254	2343484	d__Bacteria;p__Bacteroidota;c__Flavobacteriia;o__Flavobacteriales;f__Flavobacteriaceae;g__Flavobacterium;s__Flavobacterium psychrophilum
GCA_945861925.1	11	none	11	11	11	5		11		TRUE	TRUE	TRUE	TRUE	0.867051	0.904984	-0.0379331	d__Bacteria;p__Actinomycetota;c__Actinomycetes;o__S36-B12;f__S36-B12;g__WLND01;s__WLND01 sp945861925	t	91.4	2.72	87.63	6.2	334	3665001	d__Bacteria;p__Actinomycetota;c__Actinomycetes;o__Bifidobacteriales;f__Bifidobacteriaceae;g__Bifidobacterium;s__Bifidobacterium breve
GCA_945861935.1	11	none	11	11	11	2		11		TRUE	TRUE	TRUE	TRUE	0.859239	0.927513	-0.0682739	d__Bacteria;p__Actinomycetota;c__Thermoleophilia;o__Miltoncostaeales;f__Miltoncostaeaceae;g__SYFI01;s__SYFI01 sp945861935	t	95.69	0	95.68	0.1	78	1601301	d__Bacteria;p__Actinomycetota;c__Actinomycetes;o__Bifidobacteriales;f__Bifidobacteriaceae;g__Bifidobacterium;s__Bifidobacterium breve
GCA_945861945.1	11	none	none	none	11	2		11		TRUE	unresolved	TRUE	TRUE	0.910654	0.911035	-0.000380801	d__Bacteria;p__Pseudomonadota;c__Alphaproteobacteria;o__Rickettsiales;f__UBA1997;g__UBA2645;s__UBA2645 sp945871805	f	77.88	2.61	76.54	0.29	156	1058295	d__Bacteria;p__Pseudomonadota;c__Alphaproteobacteria;o__Hyphomicrobiales;f__Rhizobiaceae;g__Rhizobium;s__
GCA_945861955.1	11	none	11	11	11	0		11		TRUE	TRUE	TRUE	TRUE	0.895649	0.943662	-0.0480128	d__Bacteria;p__Actinomycetota;c__Thermoleophilia;o__Gaiellales;f__F1-60-MAGs149;g__F1-60-MAGs149;s__F1-60-MAGs149 sp945861955	t	72.93	1.44	68.7	2.49	93	1115140	d__Bacteria;p__Actinomycetota;c__Actinomycetes;o__Bifidobacteriales;f__Bifidobacteriaceae;g__Bifidobacterium;s__Bifidobacterium breve
GCA_945861965.1	11	none	11	11	11	0		11		TRUE	TRUE	TRUE	TRUE	0.936348	0.935168	0.00117962	d__Bacteria;p__Bacteroidota;c__Bacteroidia;o__NS11-12g;f__UKL13-3;g__CAMAWM01;s__CAMAWM01 sp945861965	t	96.98	0	96.23	0.24	61	2103224	d__Bacteria;p__Bacteroidota;c__Chitinophagia;o__Chitinophagales;f__Chitinophagaceae;g__Chitinophaga;s__Chitinophaga pinensis
GCA_945861975.1	11	none	11	11	11	3		11		TRUE	TRUE	TRUE	TRUE	0.876808	0.855991	0.0208168	d__Bacteria;p__Planctomycetota;c__Planctomycetia;o__Planctomycetales;f__Planctomycetaceae;g__SXXK01;s__SXXK01 sp945861975	t	91.12	1.12	94.02	0.76	612	6255425	d__Bacteria;p__Planctomycetota;c__Candidatus Brocadiia;o__Candidatus Brocadiales;f__Candidatus Brocadiaceae;g__Candidatus Kuenenia;s__Candidatus Kuenenia stuttgartiensis
GCA_945861985.1	11	none	none	none	11	2		11		TRUE	unresolved	TRUE	TRUE	0.867008	0.903264	-0.036256	d__Bacteria;p__Verrucomicrobiota;c__Verrucomicrobiae;o__Opitutales;f__Opitutaceae;g__ER46;s__ER46 sp009695065	f	90.44	2.05	92.09	2.1	191	4365070	d__Bacteria;p__Verrucomicrobiota;c__Opitutae;o__Opitutales;f__Opitutaceae;g__Opitutus;s__
GCA_945861995.1	11	none	11	11	11	0		11		TRUE	TRUE	TRUE	TRUE	0.891977	0.919946	-0.0279691	d__Bacteria;p__Pseudomonadota;c__Alphaproteobacteria;o__Rhodobacterales;f__Rhodobacteraceae;g__Cypionkella;s__Cypionkella antarctica_B	t	80.54	3.61	75.37	1.73	294	2248731	d__Bacteria;p__Pseudomonadota;c__Alphaproteobacteria;o__Rhodobacterales;f__Paracoccaceae;g__Pseudorhodobacter;s__Pseudorhodobacter antarcticus
GCA_945862005.1	11	none	11	11	11	3		11		TRUE	TRUE	TRUE	TRUE	0.918221	0.94235	-0.0241292	d__Bacteria;p__Pseudomonadota;c__Gammaproteobacteria;o__Burkholderiales;f__Burkholderiaceae;g__Hylemonella;s__Hylemonella gracilis_D	t	70	2.45	72.23	0.75	119	1699436	d__Bacteria;p__Pseudomonadota;c__Betaproteobacteria;o__Burkholderiales;f__Comamonadaceae;g__Hylemonella;s__Hylemonella gracilis
GCA_945862015.1	11	none	11	11	11	4		11		TRUE	TRUE	TRUE	TRUE	0.865478	0.878829	-0.0133511	d__Bacteria;p__Verrucomicrobiota;c__Verrucomicrobiae;o__Chthoniobacterales;f__Chthoniobacteraceae;g__SXWH01;s__SXWH01 sp014189875	f	82.71	4.39	84.34	4.74	504	3708147	d__Bacteria;p__Verrucomicrobiota;c__Verrucomicrobiae;o__Verrucomicrobiales;f__Verrucomicrobiaceae;g__Prosthecobacter;s__Prosthecobacter debontii
GCA_945862025.1	11	none	11	11	11	1		11		TRUE	TRUE	TRUE	TRUE	0.947053	0.958472	-0.0114186	d__Bacteria;p__Actinomycetota;c__Acidimicrobiia;o__Acidimicrobiales;f__Ilumatobacteraceae;g__BACL27;s__BACL27 sp945862025	t	81.9	0	83.85	1.45	128	1732179	d__Bacteria;p__Actinomycetota;c__Acidimicrobiia;o__Acidimicrobiales;f__Acidimicrobiaceae;g__Ferrithrix;s__Ferrithrix thermotolerans
GCA_945862035.1	11	none	none	none	11	1		11		TRUE	unresolved	TRUE	TRUE	0.859734	0.88403	-0.0242961	d__Bacteria;p__Verrucomicrobiota;c__Verrucomicrobiae;o__Opitutales;f__Opitutaceae;g__CAMAXB01;s__CAMAXB01 sp945862035	t	85.75	0	86.16	1.26	331	2850621	d__Bacteria;p__Verrucomicrobiota;c__Opitutae;o__Opitutales;f__Opitutaceae;g__Opitutus;s__
GCA_945862045.1	11	none	11	11	11	1		11		TRUE	TRUE	TRUE	TRUE	0.910851	0.958905	-0.0480544	d__Bacteria;p__Actinomycetota;c__Acidimicrobiia;o__Acidimicrobiales;f__Ilumatobacteraceae;g__F1-60-MAGs027;s__F1-60-MAGs027 sp945862045	t	92.31	1.28	91.3	0.21	51	1661887	d__Bacteria;p__Actinomycetota;c__Actinomycetes;o__Bifidobacteriales;f__Bifidobacteriaceae;g__Bifidobacterium;s__Bifidobacterium breve
GCA_945862055.1	11	none	11	11	11	0		11		TRUE	TRUE	TRUE	TRUE	0.917771	0.949235	-0.031464	d__Bacteria;p__Verrucomicrobiota;c__Verrucomicrobiae;o__Limisphaerales;f__UBA1100;g__CAMDOH01;s__CAMDOH01 sp945903605	f	92.51	2.36	91.51	0.37	180	2554283	d__Bacteria;p__Verrucomicrobiota;c__Verrucomicrobiae;o__Verrucomicrobiales;f__Akkermansiaceae;g__Akkermansia;s__Akkermansia muciniphila
GCA_945862065.1	11	none	11	11	11	1		11		TRUE	TRUE	TRUE	TRUE	0.895486	0.894289	0.00119663	d__Bacteria;p__Bacteroidota;c__Bacteroidia;o__Flavobacteriales;f__Flavobacteriaceae;g__Flavobacterium;s__Flavobacterium psychrophilum_F	t	97.88	0.12	98.5	0.66	30	2507880	d__Bacteria;p__Bacteroidota;c__Flavobacteriia;o__Flavobacteriales;f__Flavobacteriaceae;g__Flavobacterium;s__Flavobacterium psychrophilum
GCA_945862075.1	11	none	11	11	11	1		11		TRUE	TRUE	TRUE	TRUE	0.917939	0.920847	-0.00290725	d__Bacteria;p__Pseudomonadota;c__Alphaproteobacteria;o__Rickettsiales;f__UBA1997;g__RFXY01;s__RFXY01 sp945862075	t	95.01	1.9	95.21	0.04	74	1323243	d__Bacteria;p__Pseudomonadota;c__Alphaproteobacteria;o__Rickettsiales;f__Rickettsiaceae;g__Rickettsia;s__Rickettsia typhi
GCA_945862085.1	11	none	11	11	11	1		11		TRUE	TRUE	TRUE	TRUE	0.920862	0.91985	0.00101137	d__Bacteria;p__Bacteroidota;c__Bacteroidia;o__Flavobacteriales;f__Crocinitomicaceae;g__UBA952;s__UBA952 sp945863605	f	96.76	3.11	99.66	3.02	103	3029561	d__Bacteria;p__Bacteroidota;c__Chitinophagia;o__Chitinophagales;f__Chitinophagaceae;g__Chitinophaga;s__Chitinophaga pinensis
GCA_945862095.1	11	none	11	11	11	0		11		TRUE	TRUE	TRUE	TRUE	0.94224	0.954749	-0.0125087	d__Bacteria;p__Bacteroidota;c__Bacteroidia;o__Flavobacteriales;f__Schleiferiaceae;g__TMED14;s__TMED14 sp002292855	f	80.38	0	76.36	0.63	121	1480490	d__Bacteria;p__Bacteroidota;c__Flavobacteriia;o__Flavobacteriales;f__Weeksellaceae;g__Chryseobacterium;s__Chryseobacterium gleum
GCA_945862105.1	11	none	11	11	11	4		11		TRUE	TRUE	TRUE	TRUE	0.882459	0.867849	0.0146101	d__Bacteria;p__Planctomycetota;c__Planctomycetia;o__Planctomycetales;f__Planctomycetaceae;g__SXXK01;s__SXXK01 sp003670925	f	96.63	1.12	100	0.94	192	6611929	d__Bacteria;p__Planctomycetota;c__Candidatus Brocadiia;o__Candidatus Brocadiales;f__Candidatus Brocadiaceae;g__Candidatus Kuenenia;s__Candidatus Kuenenia stuttgartiensis
GCA_945862115.1	11	none	11	11	11	1		11		TRUE	TRUE	TRUE	TRUE	0.848356	0.927365	-0.079009	d__Bacteria;p__Actinomycetota;c__Acidimicrobiia;o__Acidimicrobiales;f__WLNW01;g__WLNW01;s__WLNW01 sp009699605	f	94.87	1.57	98.25	2.4	117	3221872	d__Bacteria;p__Actinomycetota;c__Acidimicrobiia;o__Acidimicrobiales;f__Acidimicrobiaceae;g__Ferrithrix;s__Ferrithrix thermotolerans
GCA_945862125.1	11	none	11	11	11	0		11		TRUE	TRUE	TRUE	TRUE	0.845347	0.929197	-0.0838504	d__Bacteria;p__Pseudomonadota;c__Alphaproteobacteria;o__Reyranellales;f__Reyranellaceae;g__Reyranella;s__Reyranella massiliensis_A	t	96.88	0.75	97.55	0.45	271	5218544	d__Bacteria;p__Pseudomonadota;c__Alphaproteobacteria;o__Hyphomicrobiales;f__Reyranellaceae;g__Reyranella;s__Reyranella massiliensis
GCA_945862135.1	11	none	11	11	11	1		11		TRUE	TRUE	TRUE	TRUE	0.891719	0.922749	-0.0310301	d__Bacteria;p__Pseudomonadota;c__Gammaproteobacteria;o__Burkholderiales;f__SG8-41;g__Ga0077527;s__Ga0077527 sp945862135	t	88.18	0.16	88.16	4.14	310	3520031	d__Bacteria;p__Pseudomonadota;c__Betaproteobacteria;o__Burkholderiales;f__Alcaligenaceae;g__Bordetella;s__Bordetella parapertussis
GCA_945862145.1	11	none	11	11	11	0		11		TRUE	TRUE	TRUE	TRUE	0.866938	0.922197	-0.0552596	d__Bacteria;p__Pseudomonadota;c__Gammaproteobacteria;o__Pseudomonadales;f__UBA5518;g__UBA5518;s__UBA5518 sp945862145	t	92.48	1.23	100	0.97	51	4375170	d__Bacteria;p__Pseudomonadota;c__Gammaproteobacteria;o__Enterobacterales;f__Enterobacteriaceae;g__Klebsiella;s__Klebsiella pneumoniae
GCA_945862155.1	11	none	11	11	11	0		11		TRUE	TRUE	TRUE	TRUE	0.939862	0.948403	-0.00854093	d__Bacteria;p__Actinomycetota;c__Actinomycetes;o__Actinomycetales;f__Microbacteriaceae;g__Rhodoluna;s__Rhodoluna limnophila_A	t	87.72	0	93.47	0.04	63	1173877	d__Bacteria;p__Actinomycetota;c__Actinomycetes;o__Micrococcales;f__Microbacteriaceae;g__Rhodoluna;s__Rhodoluna limnophila
GCA_945862165.1	11	none	11	11	11	1		11		TRUE	TRUE	TRUE	TRUE	0.923055	0.922213	0.000841917	d__Bacteria;p__Bacteroidota;c__Bacteroidia;o__Flavobacteriales;f__Crocinitomicaceae;g__CANHVK01;s__CANHVK01 sp945862165	t	100	1.08	99.97	0.34	38	2894582	d__Bacteria;p__Bacteroidota;c__Flavobacteriia;o__Flavobacteriales;f__Weeksellaceae;g__Chryseobacterium;s__Chryseobacterium gleum
GCA_945862175.1	11	none	11	11	11	0		11		TRUE	TRUE	TRUE	TRUE	0.917395	0.93752	-0.020125	d__Bacteria;p__Pseudomonadota;c__Gammaproteobacteria;o__Burkholderiales;f__Burkholderiaceae;g__Zwartia;s__Zwartia parapertussis_A	f	92.89	1.53	94.39	0.86	203	2834580	d__Bacteria;p__Pseudomonadota;c__Betaproteobacteria;o__Burkholderiales;f__Alcaligenaceae;g__Bordetella;s__Bordetella parapertussis
GCA_945862185.1	11	none	none	none	11	0		11		TRUE	unresolved	TRUE	TRUE	0.870647	0.920693	-0.0500462	d__Bacteria;p__Pseudomonadota;c__Gammaproteobacteria;o__Burkholderiales;f__Burkholderiaceae;g__Limnohabitans_A;s__Limnohabitans_A sp945897465	f	79.15	1.99	68.22	1.81	298	2130290	d__Bacteria;p__Pseudomonadota;c__Betaproteobacteria;o__Burkholderiales;f__Comamonadaceae;g__Limnohabitans;s__
GCA_945862195.1	11	none	11	11	11	0		11		TRUE	TRUE	TRUE	TRUE	0.922143	0.95014	-0.0279974	d__Bacteria;p__Pseudomonadota;c__Gammaproteobacteria;o__Burkholderiales;f__Burkholderiaceae;g__Hylemonella;s__Hylemonella gracilis_C	t	85.24	0.99	84.14	0.28	171	1943643	d__Bacteria;p__Pseudomonadota;c__Betaproteobacteria;o__Burkholderiales;f__Comamonadaceae;g__Hylemonella;s__Hylemonella gracilis
GCA_945862205.1	11	none	11	11	11	1		11		TRUE	TRUE	TRUE	TRUE	0.873271	0.898699	-0.0254279	d__Bacteria;p__Verrucomicrobiota;c__Verrucomicrobiae;o__Limisphaerales;f__UBA9464;g__SXXZ01;s__SXXZ01 sp945883815	f	95.27	3.59	96.76	7.3	125	4134952	d__Bacteria;p__Verrucomicrobiota;c__Verrucomicrobiae;o__Verrucomicrobiales;f__Akkermansiaceae;g__Akkermansia;s__Akkermansia muciniphila
GCA_945862215.1	11	none	none	none	11	2		11		TRUE	unresolved	TRUE	TRUE	0.914553	0.938504	-0.0239511	d__Bacteria;p__Planctomycetota;c__Phycisphaerae;o__Phycisphaerales;f__SM1A02;g__F1-60-MAGs104;s__F1-60-MAGs104 sp945862215	t	93.94	0	93.49	0.16	112	2791439	d__Bacteria;p__Planctomycetota;c__Planctomycetia;o__Isosphaerales;f__Isosphaeraceae;g__Singulisphaera;s__
GCA_945862225.1	11	none	11	11	11	1		11		TRUE	TRUE	TRUE	TRUE	0.916654	0.961334	-0.04468	d__Bacteria;p__Chloroflexota;c__Limnocylindria;o__Limnocylindrales;f__Limnocylindraceae;g__Limnocylindrus;s__Limnocylindrus sp945862225	t	80.09	0.46	90.32	0.95	77	1112936	d__Bacteria;p__Chloroflexota;c__Thermoflexia;o__Thermoflexales;f__Thermoflexaceae;g__Thermoflexus;s__Thermoflexus hugenholtzii
GCA_945862235.1	11	none	11	11	11	5		11		TRUE	TRUE	TRUE	TRUE	0.861446	0.843564	0.0178824	d__Bacteria;p__Planctomycetota;c__Planctomycetia;o__Planctomycetales;f__Planctomycetaceae;g__Schlesneria;s__Schlesneria paludicola_A	t	89.95	1.12	97.29	0.8	377	6834489	d__Bacteria;p__Planctomycetota;c__Planctomycetia;o__Planctomycetales;f__Planctomycetaceae;g__Schlesneria;s__Schlesneria paludicola
GCA_945862245.1	11	none	11	11	11	0		11		TRUE	TRUE	TRUE	TRUE	0.897187	0.89924	-0.00205227	d__Bacteria;p__Verrucomicrobiota;c__Verrucomicrobiae;o__Verrucomicrobiales;f__Akkermansiaceae;g__Luteolibacter;s__Luteolibacter sp945862245	t	97.07	0	94.91	0.09	83	2570327	d__Bacteria;p__Verrucomicrobiota;c__Verrucomicrobiae;o__Verrucomicrobiales;f__Verrucomicrobiaceae;g__Prosthecobacter;s__Prosthecobacter debontii
GCA_945862255.1	11	none	11	11	11	0		11		TRUE	TRUE	TRUE	TRUE	0.895113	0.931404	-0.036291	d__Bacteria;p__Verrucomicrobiota;c__Verrucomicrobiae;o__Opitutales;f__UBA953;g__UBA953;s__UBA953 sp903895475	f	95.27	1.69	100	1.05	140	2366149	d__Bacteria;p__Verrucomicrobiota;c__Verrucomicrobiae;o__Verrucomicrobiales;f__Akkermansiaceae;g__Akkermansia;s__Akkermansia muciniphila
GCA_945862265.1	11	none	11	11	11	0		11		TRUE	TRUE	TRUE	TRUE	0.842175	0.935382	-0.0932064	d__Bacteria;p__Pseudomonadota;c__Gammaproteobacteria;o__Burkholderiales;f__SG8-39;g__SZAS-79;s__SZAS-79 sp945862265	t	98.88	1.56	97.47	1.65	105	4625509	d__Bacteria;p__Pseudomonadota;c__Betaproteobacteria;o__Burkholderiales;f__Alcaligenaceae;g__Bordetella;s__Bordetella parapertussis
GCA_945862275.1	11	none	none	none	11	4		11		TRUE	unresolved	TRUE	TRUE	0.91086	0.925307	-0.0144469	d__Bacteria;p__Pseudomonadota;c__Gammaproteobacteria;o__Legionellales;f__Legionellaceae;g__DDPF01;s__DDPF01 sp945862275	t	74.88	1.27	75.76	2.21	196	1294329	d__Bacteria;p__Pseudomonadota;c__Gammaproteobacteria;o__Legionellales;f__Legionellaceae;g__Legionella;s__
GCA_945862285.1	11	none	11	11	11	1		11		TRUE	TRUE	TRUE	TRUE	0.917178	0.917948	-0.000769929	d__Bacteria;p__Verrucomicrobiota;c__Verrucomicrobiae;o__Verrucomicrobiales;f__Akkermansiaceae;g__UBA956;s__UBA956 sp945862285	t	95.92	0.37	92.34	1.35	279	3648390	d__Bacteria;p__Verrucomicrobiota;c__Verrucomicrobiae;o__Verrucomicrobiales;f__Akkermansiaceae;g__Akkermansia;s__Akkermansia muciniphila
GCA_945862295.1	11	none	11	11	11	0		11		TRUE	TRUE	TRUE	TRUE	0.894335	0.89275	0.00158531	d__Bacteria;p__Bdellovibrionota;c__Oligoflexia;o__Oligoflexales;f__RGVZ01;g__CAMAXT01;s__CAMAXT01 sp945862295	t	77.87	1.73	77.73	0.32	157	3049237	d__Bacteria;p__Bdellovibrionota;c__Oligoflexia;o__Oligoflexales;f__Pseudobacteriovoracaceae;g__Pseudobacteriovorax;s__Pseudobacteriovorax antillogorgiicola
GCA_945862305.1	11	none	11	11	11	0		11		TRUE	TRUE	TRUE	TRUE	0.882924	0.959657	-0.0767327	d__Bacteria;p__Pseudomonadota;c__Gammaproteobacteria;o__Burkholderiales;f__Burkholderiaceae;g__UBA2463;s__UBA2463 sp945862305	t	95.48	0.43	86.84	0.08	22	1607098	d__Bacteria;p__Pseudomonadota;c__Betaproteobacteria;o__Burkholderiales;f__Alcaligenaceae;g__Bordetella;s__Bordetella parapertussis
GCA_945862315.1	11	none	11	11	11	2		11		TRUE	TRUE	TRUE	TRUE	0.877934	0.894137	-0.0162038	d__Bacteria;p__Pseudomonadota;c__Gammaproteobacteria;o__Ga0077536;f__Ga0077536;g__Ga0077536;s__Ga0077536 sp945862315	t	96.54	2.46	96.47	0.08	144	3926484	d__Bacteria;p__Pseudomonadota;c__Gammaproteobacteria;o__Enterobacterales;f__Enterobacteriaceae;g__Klebsiella;s__Klebsiella pneumoniae
GCA_945862325.1	11	none	11	11	11	0		11		TRUE	TRUE	TRUE	TRUE	0.840853	0.959169	-0.118316	d__Bacteria;p__Myxococcota;c__UBA796;o__UBA796;f__SXON01;g__CAMAXZ01;s__CAMAXZ01 sp945862325	t	86.45	4.19	89.85	2.35	112	4907778	d__Bacteria;p__Pseudomonadota;c__Gammaproteobacteria;o__Enterobacterales;f__Enterobacteriaceae;g__Klebsiella;s__Klebsiella pneumoniae
GCA_945862335.1	11	none	11	11	11	0		11		TRUE	TRUE	TRUE	TRUE	0.943497	0.945081	-0.00158483	d__Bacteria;p__Actinomycetota;c__Actinomycetes;o__S36-B12;f__UBA5976;g__ATZT02;s__ATZT02 sp945861165	f	72.9	3.1	77.78	6.03	109	1082767	d__Bacteria;p__Actinomycetota;c__Actinomycetes;o__Bifidobacteriales;f__Bifidobacteriaceae;g__Bifidobacterium;s__Bifidobacterium breve
GCA_945862345.1	11	none	none	none	11	2		11		TRUE	unresolved	TRUE	TRUE	0.873389	0.906401	-0.033012	d__Bacteria;p__Verrucomicrobiota;c__Verrucomicrobiae;o__Opitutales;f__Opitutaceae;g__Tous-C4FEB;s__Tous-C4FEB sp002304445	f	97.17	0	95.77	0.57	149	4031681	d__Bacteria;p__Verrucomicrobiota;c__Opitutae;o__Opitutales;f__Opitutaceae;g__Opitutus;s__
GCA_945862355.1	11	none	11	11	11	3		11		TRUE	TRUE	TRUE	TRUE	0.835971	0.854502	-0.0185313	d__Bacteria;p__Pseudomonadota;c__Alphaproteobacteria;o__Rhizobiales;f__Hyphomicrobiaceae;g__CAMDPA01;s__CAMDPA01 sp945862355	t	94.49	2.12	97.12	0.35	353	5050908	d__Bacteria;p__Pseudomonadota;c__Alphaproteobacteria;o__Hyphomicrobiales;f__Devosiaceae;g__Devosia;s__Devosia equisanguinis
GCA_945862365.1	11	none	11	11	11	0		11		TRUE	TRUE	TRUE	TRUE	0.922434	0.92485	-0.00241567	d__Bacteria;p__Chlamydiota;c__Chlamydiia;o__2-12-FULL-49-11;f__2-12-FULL-49-11;g__JAJACQ01;s__JAJACQ01 sp945862365	t	88.96	0	84.29	0.35	40	1397539	d__Bacteria;p__Chlamydiota;c__Chlamydiia;o__Chlamydiales;f__Chlamydiaceae;g__Chlamydia;s__Chlamydia trachomatis
GCA_945862375.1	11	none	11	11	11	0		11		TRUE	TRUE	TRUE	TRUE	0.933352	0.957023	-0.0236712	d__Bacteria;p__Actinomycetota;c__Acidimicrobiia;o__Acidimicrobiales;f__Ilumatobacteraceae;g__BACL27;s__BACL27 sp945865395	f	85.47	1.28	83.66	1.29	138	1472128	d__Bacteria;p__Actinomycetota;c__Acidimicrobiia;o__Acidimicrobiales;f__Acidimicrobiaceae;g__Acidimicrobium;s__Acidimicrobium ferrooxidans
GCA_945862385.1	11	none	11	11	11	0		11		TRUE	TRUE	TRUE	TRUE	0.931529	0.938712	-0.00718221	d__Bacteria;p__Bacteroidota;c__Bacteroidia;o__Chitinophagales;f__Chitinophagaceae;g__SXYR01;s__SXYR01 sp945862385	t	96.55	0.49	99.51	0	80	3073844	d__Bacteria;p__Bacteroidota;c__Chitinophagia;o__Chitinophagales;f__Chitinophagaceae;g__Chitinophaga;s__Chitinophaga pinensis
GCA_945862405.1	11	none	none	none	11	3		11		TRUE	unresolved	TRUE	TRUE	0.897945	0.894782	0.00316249	d__Bacteria;p__Pseudomonadota;c__Gammaproteobacteria;o__Legionellales;f__Legionellaceae;g__Legionella_A;s__Legionella_A sp945862405	t	93.96	0.49	89.46	1.85	263	2523647	d__Bacteria;p__Pseudomonadota;c__Gammaproteobacteria;o__Legionellales;f__Legionellaceae;g__Legionella;s__
GCA_945862415.1	11	none	11	11	11	1		11		TRUE	TRUE	TRUE	TRUE	0.93146	0.93047	0.000989446	d__Bacteria;p__Bacteroidota;c__Bacteroidia;o__Flavobacteriales;f__UA16;g__JAIBBG01;s__JAIBBG01 sp945862415	t	91.31	1.61	87.48	0.83	208	2655020	d__Bacteria;p__Bacteroidota;c__Flavobacteriia;o__Flavobacteriales;f__Weeksellaceae;g__Chryseobacterium;s__Chryseobacterium gleum
GCA_945862425.1	11	none	11	11	11	0		11		TRUE	TRUE	TRUE	TRUE	0.912407	0.93604	-0.0236334	d__Bacteria;p__Actinomycetota;c__Acidimicrobiia;o__Acidimicrobiales;f__Microtrichaceae;g__IMCC26207;s__IMCC26207 sp945888825	f	81.87	3.42	79.14	0.65	327	2579912	d__Bacteria;p__Actinomycetota;c__Actinomycetes;o__Bifidobacteriales;f__Bifidobacteriaceae;g__Bifidobacterium;s__Bifidobacterium breve
GCA_945862435.1	11	none	11	11	11	2		11		TRUE	TRUE	TRUE	TRUE	0.894699	0.917195	-0.022496	d__Bacteria;p__Pseudomonadota;c__Alphaproteobacteria;o__Rhodobacterales;f__Rhodobacteraceae;g__Cypionkella;s__Cypionkella antarctica_C	t	92.72	1.82	83.68	1.53	53	2735193	d__Bacteria;p__Pseudomonadota;c__Alphaproteobacteria;o__Rhodobacterales;f__Paracoccaceae;g__Pseudorhodobacter;s__Pseudorhodobacter antarcticus
GCA_945862445.1	11	none	none	none	11	3		11		TRUE	unresolved	TRUE	TRUE	0.87076	0.889074	-0.0183139	d__Bacteria;p__Verrucomicrobiota;c__Verrucomicrobiae;o__Opitutales;f__Opitutaceae;g__ER46;s__ER46 sp945874455	f	95.06	1.54	97.2	4.03	270	6634143	d__Bacteria;p__Verrucomicrobiota;c__Opitutae;o__Opitutales;f__Opitutaceae;g__Opitutus;s__
GCA_945862455.1	11	none	11	11	11	0		11		TRUE	TRUE	TRUE	TRUE	0.905614	0.905385	0.000229331	d__Bacteria;p__Pseudomonadota;c__Alphaproteobacteria;o__Rickettsiales;f__UBA1997;g__UBA2645;s__UBA2645 sp945862455	t	96.19	2.84	94.48	0	44	1438972	d__Bacteria;p__Pseudomonadota;c__Alphaproteobacteria;o__Rickettsiales;f__Rickettsiaceae;g__Rickettsia;s__Rickettsia typhi
GCA_945862465.1	11	none	11	11	11	0		11		TRUE	TRUE	TRUE	TRUE	0.877104	0.921709	-0.0446054	d__Bacteria;p__Pseudomonadota;c__Alphaproteobacteria;o__Rhodobacterales;f__Rhodobacteraceae;g__Stagnihabitans;s__Stagnihabitans antarcticus_A	t	95.29	1.73	92.24	0.71	155	2921845	d__Bacteria;p__Pseudomonadota;c__Alphaproteobacteria;o__Rhodobacterales;f__Paracoccaceae;g__Pseudorhodobacter;s__Pseudorhodobacter antarcticus
GCA_945862475.1	11	none	11	11	11	1		11		TRUE	TRUE	TRUE	TRUE	0.936856	0.944162	-0.00730651	d__Bacteria;p__Bdellovibrionota;c__Bacteriovoracia;o__Bacteriovoracales;f__Bacteriovoracaceae;g__UBA4096;s__UBA4096 sp945862475	t	80.75	3.12	81.96	1.62	325	2354065	d__Bacteria;p__Bdellovibrionota;c__Bacteriovoracia;o__Bacteriovoracales;f__Bacteriovoracaceae;g__Bacteriovorax;s__Bacteriovorax stolpii
GCA_945862495.1	11	none	11	11	11	1		11		TRUE	TRUE	TRUE	TRUE	0.916532	0.936999	-0.0204662	d__Bacteria;p__Pseudomonadota;c__Gammaproteobacteria;o__Burkholderiales;f__Burkholderiaceae;g__Zwartia;s__Zwartia parapertussis_G	t	79.31	0	97.44	1.46	172	2685057	d__Bacteria;p__Pseudomonadota;c__Betaproteobacteria;o__Burkholderiales;f__Alcaligenaceae;g__Bordetella;s__Bordetella parapertussis
GCA_945862505.1	11	none	11	11	11	0		11		TRUE	TRUE	TRUE	TRUE	0.905531	0.943415	-0.0378839	d__Bacteria;p__Actinomycetota;c__Acidimicrobiia;o__Acidimicrobiales;f__UBA8139;g__F1-20-MAGs160;s__F1-20-MAGs160 sp945862505	t	96.58	2.14	99.55	0.78	115	2319479	d__Bacteria;p__Actinomycetota;c__Actinomycetes;o__Bifidobacteriales;f__Bifidobacteriaceae;g__Bifidobacterium;s__Bifidobacterium breve
GCA_945862515.1	11	none	11	11	11	1		11		TRUE	TRUE	TRUE	TRUE	0.899063	0.935631	-0.0365686	d__Bacteria;p__Bdellovibrionota;c__Oligoflexia;o__Silvanigrellales;f__Silvanigrellaceae;g__RFOM01;s__RFOM01 sp903933385	f	86.85	0	95.09	0.73	15	3171548	d__Bacteria;p__Bdellovibrionota;c__Oligoflexia;o__Silvanigrellales;f__Silvanigrellaceae;g__Fluviispira;s__Fluviispira sanaruensis
GCA_945862525.1	11	none	11	11	11	0		11		TRUE	TRUE	TRUE	TRUE	0.948495	0.954995	-0.00650004	d__Bacteria;p__Bacteroidota;c__Bacteroidia;o__Flavobacteriales;f__UA16;g__CAMCTV01;s__CAMCTV01 sp945878635	f	95.83	0.81	94.62	0.66	83	2568293	d__Bacteria;p__Bacteroidota;c__Flavobacteriia;o__Flavobacteriales;f__Weeksellaceae;g__Chryseobacterium;s__Chryseobacterium gleum
GCA_945862535.1	11	none	11	11	11	0		11		TRUE	TRUE	TRUE	TRUE	0.896272	0.894538	0.00173329	d__Bacteria;p__Pseudomonadota;c__Alphaproteobacteria;o__Rickettsiales;f__UBA1997;g__CAMAYG01;s__CAMAYG01 sp945862535	t	95.97	1.9	93.48	0.33	37	1542155	d__Bacteria;p__Pseudomonadota;c__Alphaproteobacteria;o__Rickettsiales;f__Rickettsiaceae;g__Rickettsia;s__Rickettsia typhi
GCA_945862545.1	11	none	11	11	11	0		11		TRUE	TRUE	TRUE	TRUE	0.91896	0.952984	-0.0340241	d__Bacteria;p__Actinomycetota;c__Acidimicrobiia;o__Acidimicrobiales;f__Ilumatobacteraceae;g__Casp-actino8;s__Casp-actino8 sp945862545	t	91.88	1.71	89.18	2.99	204	2303335	d__Bacteria;p__Actinomycetota;c__Actinomycetes;o__Bifidobacteriales;f__Bifidobacteriaceae;g__Bifidobacterium;s__Bifidobacterium breve
GCA_945862555.1	11	none	11	11	11	0		11		TRUE	TRUE	TRUE	TRUE	0.908834	0.947693	-0.038859	d__Bacteria;p__Pseudomonadota;c__Gammaproteobacteria;o__Burkholderiales;f__Burkholderiaceae;g__Limnohabitans;s__Limnohabitans sp945901225	f	87.26	4.53	86.74	3.04	177	2165523	d__Bacteria;p__Pseudomonadota;c__Betaproteobacteria;o__Burkholderiales;f__Alcaligenaceae;g__Bordetella;s__Bordetella parapertussis
GCA_945862775.1	11	none	11	11	11	2		11		TRUE	TRUE	TRUE	TRUE	0.86942	0.866757	0.00266372	d__Bacteria;p__Cyanobacteriota;c__Cyanobacteriia;o__Cyanobacteriales;f__Microcoleaceae;g__Planktothrix;s__Planktothrix agardhii	f	99.78	0.22	99.98	0.24	152	5292221	d__Bacteria;p__Cyanobacteriota;c__Cyanophyceae;o__Oscillatoriales;f__Microcoleaceae;g__Planktothrix;s__Planktothrix rubescens
GCA_945862785.1	11	none	none	none	11	0		11		TRUE	unresolved	TRUE	TRUE	0.837494	0.879023	-0.0415294	d__Bacteria;p__Bacillota_A;c__Clostridia;o__Oscillospirales;f__Oscillospiraceae;g__Dysosmobacter;s__Dysosmobacter sp945862785	t	91.6	0.67	90.58	0.43	189	1921456	d__Bacteria;p__Bacillota;c__Clostridia;o__;f__;g__;s__
GCA_945862915.1	11	none	none	none	11	5		11		TRUE	unresolved	TRUE	TRUE	0.895189	0.898123	-0.00293384	d__Bacteria;p__Bacillota_A;c__Clostridia;o__Oscillospirales;f__Acutalibacteraceae;g__UBA6857;s__UBA6857 sp016293225	f	77.49	1.01	80.76	0.39	306	1660279	d__Bacteria;p__Bacillota;c__Clostridia;o__;f__;g__;s__
GCA_945862935.1	11	none	11	11	11	0		11		TRUE	TRUE	TRUE	TRUE	0.879581	0.912112	-0.0325316	d__Bacteria;p__Pseudomonadota;c__Alphaproteobacteria;o__Rhizobiales;f__Xanthobacteraceae;g__Pseudorhodoplanes;s__Pseudorhodoplanes sinuspersici_A	t	89.96	1.42	87.49	0.44	317	3021919	d__Bacteria;p__Pseudomonadota;c__Alphaproteobacteria;o__Hyphomicrobiales;f__;g__Pseudorhodoplanes;s__Pseudorhodoplanes sinuspersici
GCA_945862985.1	11	none	11	11	11	0		11		TRUE	TRUE	TRUE	TRUE	0.909069	0.962264	-0.0531955	d__Bacteria;p__Pseudomonadota;c__Gammaproteobacteria;o__Burkholderiales;f__Burkholderiaceae;g__UBA2463;s__UBA2463 sp945862985	t	98.63	0	91.49	0.01	60	2165447	d__Bacteria;p__Pseudomonadota;c__Betaproteobacteria;o__Burkholderiales;f__Alcaligenaceae;g__Bordetella;s__Bordetella parapertussis
GCA_945862995.1	11	none	11	11	11	0		11		TRUE	TRUE	TRUE	TRUE	0.944893	0.946347	-0.00145415	d__Bacteria;p__Bacteroidota;c__Bacteroidia;o__Flavobacteriales;f__Crocinitomicaceae;g__UBA952;s__UBA952 sp947462255	f	99.46	0.54	94.49	0.08	116	2411714	d__Bacteria;p__Bacteroidota;c__Flavobacteriia;o__Flavobacteriales;f__Weeksellaceae;g__Chryseobacterium;s__Chryseobacterium gleum
GCA_945863035.1	11	none	11	11	11	0		11		TRUE	TRUE	TRUE	TRUE	0.914242	0.911202	0.00303979	d__Bacteria;p__Bacteroidota;c__Bacteroidia;o__Bacteroidales;f__GCA-2748055;g__JACJXF01;s__JACJXF01 sp945863035	t	93.14	1.25	92.47	0.68	241	4188772	d__Bacteria;p__Bacteroidota;c__Chitinophagia;o__Chitinophagales;f__Chitinophagaceae;g__Chitinophaga;s__Chitinophaga pinensis
GCA_945863045.1	11	none	none	none	11	0		11		TRUE	unresolved	TRUE	TRUE	0.834974	0.865163	-0.0301892	d__Bacteria;p__Bacillota_A;c__Clostridia;o__Oscillospirales;f__Ruminococcaceae;g__Faecalibacterium;s__Faecalibacterium sp003449675	f	66.38	0.16	75.41	2.02	138	1627667	d__Bacteria;p__Bacillota;c__Clostridia;o__Eubacteriales;f__Oscillospiraceae;g__Faecalibacterium;s__
GCA_945863075.1	11	none	none	none	11	0		11		TRUE	unresolved	TRUE	TRUE	0.905433	0.908736	-0.00330304	d__Bacteria;p__Bacillota_A;c__Clostridia;o__Lachnospirales;f__Lachnospiraceae;g__SIG307;s__SIG307 sp029012365	f	94.91	0.67	89.21	0.76	285	2489828	d__Bacteria;p__Bacillota;c__Clostridia;o__;f__;g__;s__
GCA_945863085.1	11	none	11	11	11	0		11		TRUE	TRUE	TRUE	TRUE	0.883089	0.917055	-0.0339659	d__Bacteria;p__Pseudomonadota;c__Gammaproteobacteria;o__Burkholderiales;f__SG8-41;g__Ga0077527;s__Ga0077527 sp945863085	t	76.41	3.53	70.14	4.22	401	2847179	d__Bacteria;p__Pseudomonadota;c__Betaproteobacteria;o__Burkholderiales;f__Alcaligenaceae;g__Bordetella;s__Bordetella parapertussis
GCA_945863095.1	11	none	11	11	11	0		11		TRUE	TRUE	TRUE	TRUE	0.941039	0.959235	-0.0181961	d__Bacteria;p__Bacteroidota;c__Bacteroidia;o__Flavobacteriales;f__Schleiferiaceae;g__TMED14;s__TMED14 sp002737315	f	76.02	2.84	73.2	2.85	171	1247136	d__Bacteria;p__Bacteroidota;c__Flavobacteriia;o__Flavobacteriales;f__Weeksellaceae;g__Chryseobacterium;s__Chryseobacterium gleum
GCA_945863115.1	11	none	11	11	11	0		11		TRUE	TRUE	TRUE	TRUE	0.946496	0.951774	-0.00527825	d__Bacteria;p__Actinomycetota;c__Actinomycetes;o__Nanopelagicales;f__Nanopelagicaceae;g__AAA044-D11;s__AAA044-D11 sp945863115	t	83.93	0.13	93.53	0.84	31	1324682	d__Bacteria;p__Actinomycetota;c__Actinomycetes;o__Bifidobacteriales;f__Bifidobacteriaceae;g__Bifidobacterium;s__Bifidobacterium breve
GCA_945863155.1	11	none	none	none	11	4		11		TRUE	unresolved	TRUE	TRUE	0.877511	0.878943	-0.00143135	d__Bacteria;p__Bacillota_A;c__Clostridia;o__Lachnospirales;f__Lachnospiraceae;g__Oliverpabstia;s__Oliverpabstia intestinalis	f	97.78	1.27	93.91	0.25	133	2601737	d__Bacteria;p__Bacillota;c__Clostridia;o__Eubacteriales;f__Lachnospiraceae;g__Blautia;s__
GCA_945863195.1	11	none	11	11	11	1		11		TRUE	TRUE	TRUE	TRUE	0.86575	0.94046	-0.0747097	d__Bacteria;p__Actinomycetota;c__Actinomycetes;o__Mycobacteriales;f__Mycobacteriaceae;g__Mycobacterium;s__Mycobacterium sp903911165	f	94.05	0.58	94.98	0	170	2791980	d__Bacteria;p__Actinomycetota;c__Actinomycetes;o__Bifidobacteriales;f__Bifidobacteriaceae;g__Bifidobacterium;s__Bifidobacterium breve
GCA_945863205.1	11	none	11	11	11	1		11		TRUE	TRUE	TRUE	TRUE	0.888033	0.915414	-0.0273804	d__Bacteria;p__Verrucomicrobiota;c__Verrucomicrobiae;o__Verrucomicrobiales;f__Verrucomicrobiaceae;g__Prosthecobacter;s__Prosthecobacter sp945863205	t	80.08	2.18	78.75	1.38	420	4947958	d__Bacteria;p__Verrucomicrobiota;c__Verrucomicrobiae;o__Verrucomicrobiales;f__Akkermansiaceae;g__Akkermansia;s__Akkermansia muciniphila
GCA_945863245.1	11	none	none	none	11	0		11		TRUE	unresolved	TRUE	TRUE	0.86035	0.904793	-0.0444433	d__Bacteria;p__Cyanobacteriota;c__Cyanobacteriia;o__PCC-6307;f__Cyanobiaceae;g__Cyanobium_A;s__Cyanobium_A sp013205255	f	93.61	1.63	93.75	0.3	64	2413324	d__Bacteria;p__Cyanobacteriota;c__Cyanophyceae;o__Synechococcales;f__Prochlorococcaceae;g__Cyanobium;s__
GCA_945863255.1	11	none	none	none	11	0		11		TRUE	unresolved	TRUE	TRUE	0.879917	0.875889	0.00402832	d__Bacteria;p__Bacillota_C;c__Negativicutes;o__Veillonellales;f__Dialisteraceae;g__Dialister;s__Dialister succinatiphilus	f	74.63	0.63	73.24	0.13	276	1463391	d__Bacteria;p__Bacillota;c__Negativicutes;o__Veillonellales;f__Veillonellaceae;g__Dialister;s__
GCA_945863285.1	11	none	none	none	11	0		11		TRUE	unresolved	TRUE	TRUE	0.928366	0.928644	-0.000278188	d__Bacteria;p__Bacillota_I;c__Bacilli_A;o__RF39;f__UBA660;g__Onthousia;s__Onthousia sp000438295	f	74.67	3.27	85.72	2.37	135	966971	d__Bacteria;p__Mycoplasmatota;c__;o__;f__;g__;s__
GCA_945863295.1	11	none	11	11	11	0		11		TRUE	TRUE	TRUE	TRUE	0.938038	0.938329	-0.000291083	d__Bacteria;p__Bacteroidota;c__Bacteroidia;o__Flavobacteriales;f__Crocinitomicaceae;g__UBA952;s__UBA952 sp945877045	f	91.43	3.41	88.68	3.65	242	2531922	d__Bacteria;p__Bacteroidota;c__Flavobacteriia;o__Flavobacteriales;f__Weeksellaceae;g__Chryseobacterium;s__Chryseobacterium gleum
GCA_945863335.1	11	none	none	none	11	0		11		TRUE	unresolved	TRUE	TRUE	0.941638	0.941181	0.000457189	d__Bacteria;p__Bacillota_A;c__Clostridia;o__Lachnospirales;f__Lachnospiraceae;g__UBA1712;s__UBA1712 sp018056665	f	93.29	0.74	78.85	0.22	168	1572653	d__Bacteria;p__Bacillota;c__Clostridia;o__Eubacteriales;f__Lachnospiraceae;g__;s__
GCA_945863425.1	11	none	11	11	11	1		11		TRUE	TRUE	TRUE	TRUE	0.943253	0.943411	-0.000158947	d__Bacteria;p__Bacteroidota;c__Bacteroidia;o__Flavobacteriales;f__Crocinitomicaceae;g__UBA952;s__UBA952 sp945863425	t	93.51	3.51	85.76	2.52	239	2560590	d__Bacteria;p__Bacteroidota;c__Flavobacteriia;o__Flavobacteriales;f__Crocinitomicaceae;g__Lishizhenia;s__Lishizhenia tianjinensis
GCA_945863455.1	11	none	none	none	11	2		11		TRUE	unresolved	TRUE	TRUE	0.920723	0.919103	0.00162021	d__Bacteria;p__Bacteroidota;c__Bacteroidia;o__Bacteroidales;f__Muribaculaceae;g__SFRY01;s__SFRY01 sp004562065	f	82.44	0.57	79.73	1.73	334	2084913	d__Bacteria;p__;c__;o__;f__;g__;s__
GCA_945863475.1	11	none	none	none	11	0		11		TRUE	unresolved	TRUE	TRUE	0.904311	0.906507	-0.00219658	d__Bacteria;p__Bacillota_A;c__Clostridia;o__Lachnospirales;f__Lachnospiraceae;g__Acetatifactor;s__Acetatifactor intestinalis	f	94.57	2.27	93.89	0.1	202	2650487	d__Bacteria;p__Bacillota;c__Clostridia;o__Eubacteriales;f__Lachnospiraceae;g__;s__
GCA_945863495.1	11	none	11	11	11	0		11		TRUE	TRUE	TRUE	TRUE	0.943494	0.947427	-0.00393342	d__Bacteria;p__Pseudomonadota;c__Gammaproteobacteria;o__Burkholderiales;f__Burkholderiaceae;g__Polynucleobacter;s__Polynucleobacter sp002292975	f	84.13	0.67	81.59	0.16	123	1393189	d__Bacteria;p__Pseudomonadota;c__Betaproteobacteria;o__Burkholderiales;f__Burkholderiaceae;g__Polynucleobacter;s__Polynucleobacter meluiroseus
GCA_945863515.1	11	none	11	11	11	0		11		TRUE	TRUE	TRUE	TRUE	0.921087	0.921026	6.11e-05	d__Bacteria;p__Bacteroidota;c__Bacteroidia;o__Flavobacteriales;f__GCA-002722245;g__JAHEZL01;s__JAHEZL01 sp945903925	f	77.69	1.61	86.63	2.91	186	2143524	d__Bacteria;p__Bacteroidota;c__Flavobacteriia;o__Flavobacteriales;f__Weeksellaceae;g__Chryseobacterium;s__Chryseobacterium gleum
GCA_945863535.1	11	none	none	none	11	1		11		TRUE	unresolved	TRUE	TRUE	0.81851	0.866092	-0.0475818	d__Bacteria;p__Bacillota_A;c__Clostridia;o__Oscillospirales;f__Oscillospiraceae;g__Faecousia;s__Faecousia sp022777455	f	52.82	0	68.36	0.48	270	1869202	d__Bacteria;p__Bacillota;c__Clostridia;o__;f__;g__;s__
GCA_945863575.1	11	none	11	11	11	0		11		TRUE	TRUE	TRUE	TRUE	0.937918	0.960357	-0.0224393	d__Bacteria;p__Bacteroidota;c__Bacteroidia;o__UBA7662;f__UBA7662;g__SYHX01;s__SYHX01 sp903856555	f	83.81	1.13	91.34	0.02	183	1507179	d__Bacteria;p__Bacteroidota;c__Chitinophagia;o__Chitinophagales;f__Chitinophagaceae;g__Chitinophaga;s__Chitinophaga pinensis
GCA_945863585.1	11	none	none	none	11	2		11		TRUE	unresolved	TRUE	TRUE	0.907732	0.908565	-0.00083365	d__Bacteria;p__Bacillota_I;c__Bacilli_A;o__Erysipelotrichales;f__Erysipelotrichaceae;g__Bulleidia;s__Bulleidia sp022767445	f	100	0.95	96.84	1.56	79	1945660	d__Bacteria;p__Bacillota;c__Erysipelotrichia;o__Erysipelotrichales;f__Erysipelotrichaceae;g__Solobacterium;s__
GCA_945863605.1	11	none	11	11	11	0		11		TRUE	TRUE	TRUE	TRUE	0.919976	0.917992	0.00198404	d__Bacteria;p__Bacteroidota;c__Bacteroidia;o__Flavobacteriales;f__Crocinitomicaceae;g__UBA952;s__UBA952 sp945863605	t	100	0.27	99.98	0.52	63	3092172	d__Bacteria;p__Bacteroidota;c__Chitinophagia;o__Chitinophagales;f__Chitinophagaceae;g__Chitinophaga;s__Chitinophaga pinensis
GCA_945863615.1	11	none	11	11	11	2		11		TRUE	TRUE	TRUE	TRUE	0.904933	0.907911	-0.00297818	d__Bacteria;p__Pseudomonadota;c__Gammaproteobacteria;o__Burkholderiales;f__Burkholderiaceae;g__SYFN01;s__SYFN01 sp903846425	f	76.34	1.17	82.46	1.22	308	1950185	d__Bacteria;p__Pseudomonadota;c__Betaproteobacteria;o__Burkholderiales;f__Alcaligenaceae;g__Bordetella;s__Bordetella parapertussis
GCA_945863625.1	11	none	none	none	11	0		11		TRUE	unresolved	TRUE	TRUE	0.912372	0.912544	-0.00017188	d__Bacteria;p__Bacillota_A;c__Clostridia;o__Lachnospirales;f__Lachnospiraceae;g__JAFBIX01;s__JAFBIX01 sp021531895	f	91.88	1.22	93.45	0.15	182	2583197	d__Bacteria;p__Bacillota;c__Clostridia;o__Eubacteriales;f__Lachnospiraceae;g__Dorea;s__
GCA_945863655.1	11	none	none	none	11	2		11		TRUE	unresolved	TRUE	TRUE	0.847318	0.896032	-0.0487144	d__Bacteria;p__Bacillota_C;c__Negativicutes;o__Selenomonadales;f__Selenomonadaceae;g__Selenomonas_C;s__Selenomonas_C sp900318215	f	99.07	0.78	100	0.7	72	2852751	d__Bacteria;p__Bacillota;c__Negativicutes;o__Selenomonadales;f__Selenomonadaceae;g__;s__
GCA_945863745.1	11	none	none	none	11	0		11		TRUE	unresolved	TRUE	TRUE	0.921958	0.921616	0.000342117	d__Bacteria;p__Bacillota_I;c__Bacilli_A;o__RF39;f__UBA660;g__UMGS2068;s__UMGS2068 sp900557675	f	51.71	0	55.34	0.05	118	669361	d__Bacteria;p__Mycoplasmatota;c__Mollicutes;o__;f__;g__;s__
GCA_945863755.1	11	none	11	11	11	0		11		TRUE	TRUE	TRUE	TRUE	0.89513	0.914092	-0.0189624	d__Bacteria;p__Verrucomicrobiota;c__Verrucomicrobiae;o__Verrucomicrobiales;f__DEV007;g__Arctic95D-9;s__Arctic95D-9 sp002396885	f	88.89	0.72	85.45	0.11	415	3928990	d__Bacteria;p__Verrucomicrobiota;c__Verrucomicrobiae;o__Verrucomicrobiales;f__Akkermansiaceae;g__Akkermansia;s__Akkermansia muciniphila
GCA_945863775.1	11	none	none	none	11	1		11		TRUE	unresolved	TRUE	TRUE	0.843039	0.920887	-0.077848	d__Bacteria;p__Pseudomonadota;c__Alphaproteobacteria;o__CADEGL01;f__CADEGL01;g__CAMAPP01;s__CAMAPP01 sp945860095	f	94.83	3.92	82.75	2.29	265	2004651	d__Bacteria;p__Pseudomonadota;c__Alphaproteobacteria;o__Hyphomicrobiales;f__Rhizobiaceae;g__Rhizobium;s__
GCA_945863785.1	11	none	11	11	11	0		11		TRUE	TRUE	TRUE	TRUE	0.911631	0.927125	-0.0154944	d__Bacteria;p__Verrucomicrobiota;c__Verrucomicrobiae;o__Chthoniobacterales;f__Terrimicrobiaceae;g__UBA967;s__UBA967 sp945863785	t	76.52	1.07	72.62	2.45	223	1858547	d__Bacteria;p__Verrucomicrobiota;c__Spartobacteria;o__Chthoniobacterales;f__Chthoniobacteraceae;g__Chthoniobacter;s__Chthoniobacter flavus
GCA_945863795.1	11	none	none	none	11	2		11		TRUE	unresolved	TRUE	TRUE	0.883272	0.894842	-0.0115702	d__Bacteria;p__Bacillota_A;c__Clostridia;o__Oscillospirales;f__Acutalibacteraceae;g__CAG-177;s__CAG-177 sp003514385	f	93.36	0.22	95.9	1.85	207	1841795	d__Bacteria;p__Bacillota;c__Clostridia;o__;f__;g__;s__
GCA_945863805.1	11	none	11	11	11	3		11		TRUE	TRUE	TRUE	TRUE	0.901676	0.89663	0.00504569	d__Bacteria;p__Bacillota_A;c__Clostridia;o__Peptostreptococcales;f__Anaerovoracaceae;g__Baileyella;s__Baileyella intestinalis	f	86.64	0.29	78.54	3.22	250	1531804	d__Bacteria;p__Bacillota;c__Clostridia;o__Eubacteriales;f__;g__Mobilibacterium;s__Mobilibacterium timonense
GCA_945863825.1	11	none	none	none	11	1		11		TRUE	unresolved	TRUE	TRUE	0.897356	0.890631	0.00672482	d__Bacteria;p__Bacteroidota;c__Bacteroidia;o__Bacteroidales;f__Bacteroidaceae;g__Prevotella;s__Prevotella sp945863825	f	59.55	0.17	59.97	0.29	453	2190245	d__Bacteria;p__Bacteroidota;c__Bacteroidia;o__Bacteroidales;f__Prevotellaceae;g__Prevotella;s__
GCA_945863835.1	11	none	none	none	11	0		11		TRUE	unresolved	TRUE	TRUE	0.914455	0.917697	-0.00324203	d__Bacteria;p__Bacillota_I;c__Bacilli_A;o__Erysipelotrichales;f__Coprobacillaceae;g__Sharpea;s__Sharpea porci	f	93.87	1.89	96.58	0.78	165	1840205	d__Bacteria;p__Bacillota;c__Erysipelotrichia;o__Erysipelotrichales;f__Erysipelotrichaceae;g__;s__
GCA_945863875.1	11	none	11	11	11	6		11		TRUE	TRUE	TRUE	TRUE	0.874663	0.873768	0.00089525	d__Bacteria;p__Desulfobacterota;c__Desulfobulbia;o__Desulfobulbales;f__Desulfocapsaceae;g__Desulforhopalus;s__Desulforhopalus aestuarii_A	t	92.86	1.19	98.51	1.44	93	4685841	d__Bacteria;p__Thermodesulfobacteriota;c__Desulfobulbia;o__Desulfobulbales;f__Desulfocapsaceae;g__Desulfopila;s__Desulfopila aestuarii
GCA_945863885.1	11	none	none	none	11	0		11		TRUE	unresolved	TRUE	TRUE	0.876653	0.881485	-0.00483198	d__Bacteria;p__Bacillota_A;c__Clostridia;o__Oscillospirales;f__Acutalibacteraceae;g__UBA6857;s__UBA6857 sp945863885	t	96.96	1.01	97.97	0	67	2603282	d__Bacteria;p__Bacillota;c__Clostridia;o__;f__;g__;s__
GCA_945863895.1	11	none	none	none	11	0		11		TRUE	unresolved	TRUE	TRUE	0.870642	0.870656	-1.31e-05	d__Bacteria;p__Bacteroidota;c__Bacteroidia;o__Bacteroidales;f__Bacteroidaceae;g__Prevotella;s__Prevotella sp000434975	f	95.96	0.56	92.2	0.17	119	2597491	d__Bacteria;p__Bacteroidota;c__Bacteroidia;o__Bacteroidales;f__;g__;s__
GCA_945863935.1	11	none	none	none	11	0		11		TRUE	unresolved	TRUE	TRUE	0.873355	0.873362	-7.6e-06	d__Bacteria;p__Bacillota_A;c__Clostridia;o__Lachnospirales;f__Lachnospiraceae;g__CAG-791;s__CAG-791 sp002353635	f	96.84	0.57	96.66	0.1	36	2368464	d__Bacteria;p__Bacillota;c__Clostridia;o__Eubacteriales;f__Lachnospiraceae;g__;s__
GCA_945863965.1	11	none	11	11	11	0		11		TRUE	TRUE	TRUE	TRUE	0.941949	0.941175	0.000774168	d__Bacteria;p__Bacteroidota;c__Bacteroidia;o__NS11-12g;f__UBA955;g__VMCP01;s__VMCP01 sp945863965	t	86.61	0.82	96.19	0.02	178	1959521	d__Bacteria;p__Bacteroidota;c__Chitinophagia;o__Chitinophagales;f__Chitinophagaceae;g__Chitinophaga;s__Chitinophaga pinensis
GCA_945863975.1	11	none	none	none	11	0		11		TRUE	unresolved	TRUE	TRUE	0.923266	0.92236	0.000905519	d__Bacteria;p__Bacillota_I;c__Bacilli_A;o__RF39;f__UBA660;g__CAG-1000;s__CAG-1000 sp004552445	f	87.64	0.56	86.23	1.81	29	1255634	d__Bacteria;p__Mycoplasmatota;c__Mollicutes;o__;f__;g__;s__
GCA_945864005.1	11	none	none	none	11	0		11		TRUE	unresolved	TRUE	TRUE	0.895861	0.895467	0.000394149	d__Bacteria;p__Bacillota_A;c__Clostridia;o__Lachnospirales;f__Lachnospiraceae;g__Agathobacter;s__Agathobacter sp900549895	f	95.61	1.58	93.59	0	134	2344292	d__Bacteria;p__Bacillota;c__Clostridia;o__Eubacteriales;f__Lachnospiraceae;g__Lachnobacterium;s__
GCA_945864015.1	11	none	none	none	11	0		11		TRUE	unresolved	TRUE	TRUE	0.869659	0.866425	0.00323447	d__Bacteria;p__Bacteroidota;c__Bacteroidia;o__Bacteroidales;f__Bacteroidaceae;g__Prevotella;s__Prevotella sp900316565	f	98.75	0.23	98.26	0.63	180	3229277	d__Bacteria;p__Bacteroidota;c__Bacteroidia;o__Bacteroidales;f__Prevotellaceae;g__Prevotella;s__
GCA_945864025.1	11	none	none	none	11	0		11		TRUE	unresolved	TRUE	TRUE	0.872531	0.887868	-0.0153366	d__Bacteria;p__Bacillota_A;c__Clostridia;o__Oscillospirales;f__Oscillospiraceae;g__F23-B02;s__F23-B02 sp004558025	f	90.94	0	98.35	0.02	20	2035781	d__Bacteria;p__Bacillota;c__Clostridia;o__;f__;g__;s__
GCA_945864035.1	11	none	11	11	11	1		11		TRUE	TRUE	TRUE	TRUE	0.867926	0.939152	-0.071226	d__Bacteria;p__Actinomycetota;c__Actinomycetes;o__Mycobacteriales;f__Mycobacteriaceae;g__Mycobacterium;s__Mycobacterium sp903911165	f	92.65	1.57	96.18	0.05	310	2825893	d__Bacteria;p__Actinomycetota;c__Actinomycetes;o__Bifidobacteriales;f__Bifidobacteriaceae;g__Bifidobacterium;s__Bifidobacterium breve
GCA_945864045.1	11	none	11	11	11	0		11		TRUE	TRUE	TRUE	TRUE	0.869658	0.872462	-0.00280404	d__Bacteria;p__Bacillota;c__Bacilli;o__Lactobacillales;f__Lactobacillaceae;g__Lactobacillus;s__Lactobacillus absianus	f	96.68	0	95.56	0.56	73	2028144	d__Bacteria;p__Bacillota;c__Bacilli;o__Lactobacillales;f__Lactobacillaceae;g__Lactobacillus;s__Lactobacillus delbrueckii
GCA_945864055.1	11	none	none	none	11	0		11		TRUE	unresolved	TRUE	TRUE	0.908989	0.907181	0.0018086	d__Bacteria;p__Bacillota_I;c__Bacilli_A;o__RF39;f__UBA660;g__UBA3789;s__UBA3789 sp900543055	f	91.01	2.46	96.18	6.06	138	1561981	d__Bacteria;p__Mycoplasmatota;c__Mollicutes;o__;f__;g__;s__
GCA_945864075.1	11	none	11	11	11	0		11		TRUE	TRUE	TRUE	TRUE	0.925885	0.92799	-0.00210468	d__Archaea;p__Methanobacteriota;c__Methanobacteria;o__Methanobacteriales;f__Methanobacteriaceae;g__Methanobrevibacter_A;s__Methanobrevibacter_A smithii	f	92.21	0.04	87.36	0.08	200	1306612	d__Archaea;p__Euryarchaeota;c__Methanobacteria;o__Methanobacteriales;f__Methanobacteriaceae;g__Methanobrevibacter;s__Methanobrevibacter smithii
GCA_945864085.1	11	none	none	none	11	2		11		TRUE	unresolved	TRUE	TRUE	0.866925	0.868638	-0.00171216	d__Bacteria;p__Bacillota;c__Bacilli;o__Lactobacillales;f__Streptococcaceae;g__Streptococcus;s__Streptococcus sp945864085	t	88.49	0.19	86.89	0.04	90	1831604	d__Bacteria;p__Bacillota;c__Bacilli;o__Lactobacillales;f__Streptococcaceae;g__Streptococcus;s__
GCA_945864095.1	11	none	none	none	11	0		11		TRUE	unresolved	TRUE	TRUE	0.928205	0.93364	-0.00543582	d__Bacteria;p__Bacteroidota;c__Bacteroidia;o__Bacteroidales;f__UBA932;g__Cryptobacteroides;s__Cryptobacteroides sp945487035	f	88.33	0.71	96.58	0.49	48	1957202	d__Bacteria;p__Bacteroidota;c__Bacteroidia;o__Bacteroidales;f__;g__;s__
GCA_945864115.1	11	none	none	none	11	0		11		TRUE	unresolved	TRUE	TRUE	0.900642	0.900649	-7.21e-06	d__Bacteria;p__Bacillota_A;c__Clostridia;o__Oscillospirales;f__Acutalibacteraceae;g__Ruminococcus_E;s__Ruminococcus_E bromii_A	f	89.77	0.02	93.51	1.61	269	1940638	d__Bacteria;p__Bacillota;c__Clostridia;o__Eubacteriales;f__Oscillospiraceae;g__Ruminococcus;s__
GCA_945864125.1	11	none	none	none	11	1		11		TRUE	unresolved	TRUE	TRUE	0.869909	0.91666	-0.0467504	d__Bacteria;p__Bacillota_A;c__Clostridia;o__Christensenellales;f__Aristaeellaceae;g__RUG11247;s__RUG11247 sp902767315	f	84.13	1.88	75	1.44	345	2121650	d__Bacteria;p__Bacillota;c__Clostridia;o__;f__;g__;s__
GCA_945864145.1	11	none	none	none	11	2		11		TRUE	unresolved	TRUE	TRUE	0.911092	0.911436	-0.000344835	d__Bacteria;p__Bacillota_A;c__Clostridia;o__Lachnospirales;f__Lachnospiraceae;g__COE1;s__COE1 sp945864145	t	84.34	2.68	83.34	1.32	205	2981134	d__Bacteria;p__Bacillota;c__Clostridia;o__Eubacteriales;f__Lachnospiraceae;g__;s__
GCA_945864165.1	11	none	none	none	11	2		11		TRUE	unresolved	TRUE	TRUE	0.895125	0.898946	-0.00382053	d__Bacteria;p__Bacillota_A;c__Clostridia;o__Christensenellales;f__CAG-138;g__Phil1;s__Phil1 sp004558525	f	96.51	1.61	95.63	0.1	154	1631185	d__Bacteria;p__Bacillota;c__Clostridia;o__Eubacteriales;f__Clostridiaceae;g__Clostridium;s__
GCA_945864175.1	11	none	none	none	11	0		11		TRUE	unresolved	TRUE	TRUE	0.882304	0.883493	-0.00118917	d__Bacteria;p__Bacillota_A;c__Clostridia;o__Oscillospirales;f__CAG-272;g__CAG-390;s__CAG-390 sp003523225	f	93.96	0	96.59	0.01	76	2478204	d__Bacteria;p__Bacillota;c__Clostridia;o__;f__;g__;s__
GCA_945864195.1	11	none	none	none	11	0		11		TRUE	unresolved	TRUE	TRUE	0.833893	0.888892	-0.0549989	d__Bacteria;p__Bacillota_A;c__Clostridia;o__Oscillospirales;f__Oscillospiraceae;g__Hominicoprocola;s__Hominicoprocola sp003522105	f	98.32	0	97.6	0	36	1799089	d__Bacteria;p__Bacillota;c__Clostridia;o__;f__;g__;s__
GCA_945864215.1	11	none	none	none	11	0		11		TRUE	unresolved	TRUE	TRUE	0.860676	0.863728	-0.00305191	d__Bacteria;p__Bacteroidota;c__Bacteroidia;o__Bacteroidales;f__Bacteroidaceae;g__Alloprevotella;s__Alloprevotella sp004555425	f	65.09	0.59	66.46	3.36	359	1757915	d__Bacteria;p__Bacteroidota;c__Bacteroidia;o__Bacteroidales;f__;g__;s__
GCA_945864225.1	11	none	none	none	11	2		11		TRUE	unresolved	TRUE	TRUE	0.871141	0.877814	-0.00667316	d__Bacteria;p__Bacillota_A;c__Clostridia;o__Lachnospirales;f__Lachnospiraceae;g__Blautia_A;s__Blautia_A sp945864225	t	85.39	0.63	84.37	1.82	115	2669049	d__Bacteria;p__Bacillota;c__Clostridia;o__Eubacteriales;f__Lachnospiraceae;g__Blautia;s__
GCA_945864295.1	11	none	none	none	11	0		11		TRUE	unresolved	TRUE	TRUE	0.91627	0.91833	-0.00205992	d__Bacteria;p__Bacillota_A;c__Clostridia;o__Lachnospirales;f__Lachnospiraceae;g__Pararoseburia;s__Pararoseburia lenta	f	98.43	0.48	99.35	0.07	41	2293289	d__Bacteria;p__Bacillota;c__Clostridia;o__Eubacteriales;f__Lachnospiraceae;g__Roseburia;s__
GCA_945864305.1	11	none	none	none	11	2		11		TRUE	unresolved	TRUE	TRUE	0.821726	0.87769	-0.0559637	d__Bacteria;p__Bacillota_A;c__Clostridia;o__Oscillospirales;f__Oscillospiraceae;g__Dysosmobacter;s__Dysosmobacter sp945864305	t	91.73	0.67	88.61	0.36	98	2237485	d__Bacteria;p__Bacillota;c__Clostridia;o__;f__;g__;s__
GCA_945864325.1	11	none	none	none	11	0		11		TRUE	unresolved	TRUE	TRUE	0.906739	0.910719	-0.0039798	d__Bacteria;p__Bacillota_C;c__Negativicutes;o__Selenomonadales;f__Selenomonadaceae;g__Anaerovibrio;s__Anaerovibrio sp900548165	f	83.17	0.9	74.18	0.6	279	1435499	d__Bacteria;p__Bacillota;c__Negativicutes;o__Veillonellales;f__Veillonellaceae;g__;s__
GCA_945864335.1	11	none	none	none	11	0		11		TRUE	unresolved	TRUE	TRUE	0.938566	0.941772	-0.00320571	d__Bacteria;p__Bacteroidota;c__Bacteroidia;o__Bacteroidales;f__Paludibacteraceae;g__RF16;s__RF16 sp016302585	f	85.25	0.02	92.79	0.04	168	1547551	d__Bacteria;p__Bacteroidota;c__Bacteroidia;o__Bacteroidales;f__;g__;s__
GCA_945864345.1	11	none	11	11	11	0		11		TRUE	TRUE	TRUE	TRUE	0.90162	0.913978	-0.0123585	d__Bacteria;p__Verrucomicrobiota;c__Verrucomicrobiae;o__Verrucomicrobiales;f__Akkermansiaceae;g__Luteolibacter;s__Luteolibacter sp903930425	f	95.92	1.36	92.09	0.37	119	3293928	d__Bacteria;p__Verrucomicrobiota;c__Verrucomicrobiae;o__Verrucomicrobiales;f__Verrucomicrobiaceae;g__Prosthecobacter;s__Prosthecobacter debontii
GCA_945864365.1	11	none	none	none	11	0		11		TRUE	unresolved	TRUE	TRUE	0.901232	0.895912	0.00532002	d__Bacteria;p__Bacteroidota;c__Bacteroidia;o__Bacteroidales;f__Muribaculaceae;g__CALZFJ01;s__CALZFJ01 sp945645715	f	94.95	0.01	87.42	0	206	2637394	d__Bacteria;p__Bacteroidota;c__Bacteroidia;o__Bacteroidales;f__Prevotellaceae;g__;s__
GCA_945864455.1	11	none	11	11	11	0		11		TRUE	TRUE	TRUE	TRUE	0.935643	0.939622	-0.00397924	d__Bacteria;p__Pseudomonadota;c__Gammaproteobacteria;o__Burkholderiales;f__Burkholderiaceae;g__Polynucleobacter;s__Polynucleobacter meluiroseus_B	t	83.48	1.99	81.26	0.8	147	1488224	d__Bacteria;p__Pseudomonadota;c__Betaproteobacteria;o__Burkholderiales;f__Burkholderiaceae;g__Polynucleobacter;s__Polynucleobacter meluiroseus
GCA_945864475.1	11	none	none	none	11	1		11		TRUE	unresolved	TRUE	TRUE	0.924901	0.923877	0.00102403	d__Bacteria;p__Bacillota_A;c__Clostridia;o__Lachnospirales;f__Lachnospiraceae;g__UBA2868;s__UBA2868 sp004552595	f	95.81	0.48	98.51	0.05	36	2194260	d__Bacteria;p__Bacillota;c__Clostridia;o__Eubacteriales;f__Lachnospiraceae;g__;s__
GCA_945864495.1	11	none	11	11	11	0		11		TRUE	TRUE	TRUE	TRUE	0.924651	0.924309	0.000342404	d__Bacteria;p__Bacteroidota;c__Bacteroidia;o__Flavobacteriales;f__Crocinitomicaceae;g__CANHVK01;s__CANHVK01 sp945877005	f	80.54	4.05	77.1	5.7	386	2409434	d__Bacteria;p__Bacteroidota;c__Chitinophagia;o__Chitinophagales;f__Chitinophagaceae;g__Chitinophaga;s__Chitinophaga pinensis
GCA_945864505.1	11	none	none	none	11	0		11		TRUE	unresolved	TRUE	TRUE	0.861815	0.868415	-0.0066005	d__Bacteria;p__Bacteroidota;c__Bacteroidia;o__Bacteroidales;f__Bacteroidaceae;g__Alloprevotella;s__Alloprevotella sp004552155	f	93.79	0.54	99.45	0.07	162	2310129	d__Bacteria;p__Bacteroidota;c__Bacteroidia;o__Bacteroidales;f__;g__;s__
GCA_945864515.1	11	none	none	none	11	0		11		TRUE	unresolved	TRUE	TRUE	0.893524	0.894927	-0.00140283	d__Bacteria;p__Bacteroidota;c__Bacteroidia;o__Bacteroidales;f__Bacteroidaceae;g__Prevotella;s__Prevotella sp002251385	f	85.68	2.35	78.04	0.21	295	2265416	d__Bacteria;p__Bacteroidota;c__Bacteroidia;o__Bacteroidales;f__Prevotellaceae;g__Prevotella;s__
GCA_945864545.1	11	none	none	none	11	0		11		TRUE	unresolved	TRUE	TRUE	0.893146	0.882469	0.0106777	d__Bacteria;p__Bacteroidota;c__Bacteroidia;o__Bacteroidales;f__Bacteroidaceae;g__Prevotella;s__Prevotella sp900548195	f	65.86	1.39	62.77	0.41	385	1966990	d__Bacteria;p__Bacteroidota;c__Bacteroidia;o__Bacteroidales;f__Prevotellaceae;g__Prevotella;s__
GCA_945864585.1	11	none	11	11	11	4		11		TRUE	TRUE	TRUE	TRUE	0.869448	0.888875	-0.0194269	d__Bacteria;p__Pseudomonadota;c__Gammaproteobacteria;o__Burkholderiales;f__SG8-41;g__UBA5216;s__UBA5216 sp945864585	t	97.63	1.49	100	1.77	234	5002282	d__Bacteria;p__Pseudomonadota;c__Betaproteobacteria;o__Burkholderiales;f__Alcaligenaceae;g__Bordetella;s__Bordetella parapertussis
GCA_945864595.1	11	none	11	11	11	0		11		TRUE	TRUE	TRUE	TRUE	0.896719	0.916503	-0.0197844	d__Bacteria;p__Verrucomicrobiota;c__Verrucomicrobiae;o__Verrucomicrobiales;f__DEV007;g__Arctic95D-9;s__Arctic95D-9 sp002396885	f	95.92	2.27	91.78	0.35	436	4246720	d__Bacteria;p__Verrucomicrobiota;c__Verrucomicrobiae;o__Verrucomicrobiales;f__Akkermansiaceae;g__Akkermansia;s__Akkermansia muciniphila
GCA_945864605.1	11	none	none	none	11	1		11		TRUE	unresolved	TRUE	TRUE	0.892407	0.884156	0.0082512	d__Bacteria;p__Bacteroidota;c__Bacteroidia;o__Bacteroidales;f__Bacteroidaceae;g__Prevotella;s__Prevotella sp900544495	f	91.94	0	84.59	0.03	180	2539388	d__Bacteria;p__Bacteroidota;c__Bacteroidia;o__Bacteroidales;f__Prevotellaceae;g__Prevotella;s__
GCA_945864625.1	11	none	none	none	11	2		11		TRUE	unresolved	TRUE	TRUE	0.858491	0.889401	-0.0309097	d__Bacteria;p__Bacillota_A;c__Clostridia;o__Oscillospirales;f__Acutalibacteraceae;g__Heritagella;s__Heritagella sp022767925	f	58.23	1.57	71.09	1.46	274	1428064	d__Bacteria;p__Bacillota;c__Clostridia;o__;f__;g__;s__
GCA_945864645.1	11	none	none	none	11	0		11		TRUE	unresolved	TRUE	TRUE	0.905653	0.909948	-0.00429477	d__Bacteria;p__Bacillota_A;c__Clostridia;o__Peptostreptococcales;f__Anaerovoracaceae;g__Fimisoma;s__Fimisoma sp002320005	f	98.58	0	97.29	1.21	45	1946087	d__Bacteria;p__Bacillota;c__;o__;f__;g__;s__
GCA_945864685.1	11	none	none	none	11	1		11		TRUE	unresolved	TRUE	TRUE	0.90096	0.897647	0.00331314	d__Bacteria;p__Bacteroidota;c__Bacteroidia;o__Bacteroidales;f__Bacteroidaceae;g__Prevotella;s__Prevotella sp900768785	f	86.28	0.19	80.98	0.02	222	1855337	d__Bacteria;p__Bacteroidota;c__Bacteroidia;o__Bacteroidales;f__;g__;s__
GCA_945864695.1	11	none	none	none	11	0		11		TRUE	unresolved	TRUE	TRUE	0.874436	0.850557	0.0238788	d__Bacteria;p__Bacteroidota;c__Bacteroidia;o__Bacteroidales;f__Bacteroidaceae;g__Prevotella;s__Prevotella sp004556065	f	81.84	0.37	78.78	0.32	365	2296300	d__Bacteria;p__;c__;o__;f__;g__;s__
GCA_945864725.1	11	none	none	none	11	1		11		TRUE	unresolved	TRUE	TRUE	0.850245	0.919588	-0.0693431	d__Bacteria;p__Verrucomicrobiota;c__Verrucomicrobiae;o__Opitutales;f__Opitutaceae;g__ER46;s__ER46 sp903900845	f	97.63	0.86	93.44	0.02	217	4267243	d__Bacteria;p__Verrucomicrobiota;c__Opitutae;o__Opitutales;f__Opitutaceae;g__Opitutus;s__
GCA_945864755.1	11	none	11	11	11	1		11		TRUE	TRUE	TRUE	TRUE	0.939121	0.947875	-0.00875457	d__Bacteria;p__Bacillota_I;c__Bacilli_A;o__RFN20;f__CAG-826;g__UBA970;s__UBA970 sp002292805	f	94.38	0	88.27	1.13	58	948305	d__Bacteria;p__Bacillota;c__Bacilli;o__Bacillales;f__Staphylococcaceae;g__Staphylococcus;s__Staphylococcus epidermidis
GCA_945864765.1	11	none	11	11	11	0		11		TRUE	TRUE	TRUE	TRUE	0.897788	0.905824	-0.00803586	d__Bacteria;p__Pseudomonadota;c__Gammaproteobacteria;o__Burkholderiales;f__Burkholderiaceae;g__CAMBDR01;s__CAMBDR01 sp945864765	t	73.62	1.69	80.72	1.56	793	4991999	d__Bacteria;p__Pseudomonadota;c__Betaproteobacteria;o__Burkholderiales;f__Oxalobacteraceae;g__Janthinobacterium;s__Janthinobacterium lividum
GCA_945864795.1	11	none	none	none	11	0		11		TRUE	unresolved	TRUE	TRUE	0.859465	0.911659	-0.052194	d__Bacteria;p__Bacillota_A;c__Clostridia;o__Oscillospirales;f__Oscillospiraceae;g__UBA738;s__UBA738 sp004557735	f	85.91	0.67	94.12	0.47	141	1994289	d__Bacteria;p__Bacillota;c__Clostridia;o__;f__;g__;s__
GCA_945864805.1	11	none	none	none	11	0		11		TRUE	unresolved	TRUE	TRUE	0.934239	0.94295	-0.00871093	d__Bacteria;p__Bacteroidota;c__Bacteroidia;o__Bacteroidales;f__UBA932;g__Cryptobacteroides;s__Cryptobacteroides sp000432655	f	92.84	0.24	95.07	0.59	76	1590645	d__Bacteria;p__Bacteroidota;c__Bacteroidia;o__Bacteroidales;f__Bacteroidaceae;g__Bacteroides;s__
GCA_945864815.1	11	none	none	none	11	0		11		TRUE	unresolved	TRUE	TRUE	0.900628	0.885071	0.0155561	d__Bacteria;p__Bacteroidota;c__Bacteroidia;o__Bacteroidales;f__Bacteroidaceae;g__UBA6398;s__UBA6398 sp003150315	f	83.9	1.31	77.81	0.09	273	1997476	d__Bacteria;p__Bacteroidota;c__Bacteroidia;o__Bacteroidales;f__Prevotellaceae;g__;s__
GCA_945864845.1	11	none	none	none	11	1		11		TRUE	unresolved	TRUE	TRUE	0.900923	0.901999	-0.00107641	d__Bacteria;p__Bacteroidota;c__Bacteroidia;o__Bacteroidales;f__Bacteroidaceae;g__Prevotella;s__Prevotella sp945637645	f	98.5	0.32	97.64	0.26	171	3376951	d__Bacteria;p__Bacteroidota;c__Bacteroidia;o__Bacteroidales;f__Prevotellaceae;g__Prevotella;s__
GCA_945864855.1	11	none	11	11	11	2		11		TRUE	TRUE	TRUE	TRUE	0.907624	0.90955	-0.00192592	d__Bacteria;p__Verrucomicrobiota;c__Verrucomicrobiae;o__Chthoniobacterales;f__Chthoniobacteraceae;g__Chth-196;s__Chth-196 sp945906945	f	73.76	2.03	66.77	1.41	453	2763879	d__Bacteria;p__Verrucomicrobiota;c__Verrucomicrobiae;o__Verrucomicrobiales;f__Akkermansiaceae;g__Akkermansia;s__Akkermansia muciniphila
GCA_945864885.1	11	none	11	11	11	1		11		TRUE	TRUE	TRUE	TRUE	0.935937	0.935609	0.000327707	d__Bacteria;p__Bacteroidota;c__Bacteroidia;o__Chitinophagales;f__Chitinophagaceae;g__Sediminibacterium;s__Sediminibacterium sp903944755	f	89.82	1.48	94.49	0.17	106	1846162	d__Bacteria;p__Bacteroidota;c__Chitinophagia;o__Chitinophagales;f__Chitinophagaceae;g__Chitinophaga;s__Chitinophaga pinensis
GCA_945864895.1	11	none	none	none	11	1		11		TRUE	unresolved	TRUE	TRUE	0.902522	0.903494	-0.000972265	d__Bacteria;p__Bacillota_A;c__Clostridia;o__Lachnospirales;f__Lachnospiraceae;g__Agathobacter;s__Agathobacter sp905209075	f	97.06	0.16	93.7	0.02	149	2575430	d__Bacteria;p__Bacillota;c__Clostridia;o__Eubacteriales;f__Lachnospiraceae;g__Lachnobacterium;s__
GCA_945864905.1	11	none	none	none	11	2		11		TRUE	unresolved	TRUE	TRUE	0.840695	0.888014	-0.0473193	d__Bacteria;p__Bacillota_A;c__Clostridia;o__Oscillospirales;f__Oscillospiraceae;g__CAG-170;s__CAG-170 sp000436735	f	86.32	4.59	81.91	1.72	247	2387734	d__Bacteria;p__Bacillota;c__Clostridia;o__;f__;g__;s__
GCA_945864915.1	11	none	none	none	11	1		11		TRUE	unresolved	TRUE	TRUE	0.9163	0.915038	0.00126277	d__Bacteria;p__Bacteroidota;c__Bacteroidia;o__Bacteroidales;f__Bacteroidaceae;g__Prevotella;s__Prevotella sp945869265	f	93.65	0.52	89.31	0.77	181	2793059	d__Bacteria;p__Bacteroidota;c__Bacteroidia;o__Bacteroidales;f__Prevotellaceae;g__Prevotella;s__
GCA_945864925.1	11	none	none	none	11	0		11		TRUE	unresolved	TRUE	TRUE	0.848664	0.890531	-0.0418671	d__Bacteria;p__Bacillota_A;c__Clostridia;o__Oscillospirales;f__Oscillospiraceae;g__Avoscillospira;s__Avoscillospira sp945864925	t	86.27	3.02	81.86	1.36	268	2342075	d__Bacteria;p__Bacillota;c__Clostridia;o__;f__;g__;s__
GCA_945864945.1	11	none	none	none	11	2		11		TRUE	unresolved	TRUE	TRUE	0.894523	0.896183	-0.00166002	d__Bacteria;p__Bacillota_A;c__Clostridia;o__Lachnospirales;f__Lachnospiraceae;g__Bariatricus;s__Bariatricus sp004560705	f	98.47	0.78	96.69	0.28	105	2505391	d__Bacteria;p__;c__;o__;f__;g__;s__
GCA_945864965.1	11	none	11	11	11	5		11		TRUE	TRUE	TRUE	TRUE	0.902026	0.900549	0.00147608	d__Bacteria;p__Bacillota;c__Bacilli;o__Lactobacillales;f__Lactobacillaceae;g__Lactobacillus;s__Lactobacillus johnsonii	f	98.45	3.1	99.99	0.94	97	1958572	d__Bacteria;p__Bacillota;c__Bacilli;o__Lactobacillales;f__Lactobacillaceae;g__Lactobacillus;s__Lactobacillus johnsonii
GCA_945864975.1	11	none	none	none	11	1		11		TRUE	unresolved	TRUE	TRUE	0.897779	0.906169	-0.00839042	d__Bacteria;p__Bacteroidota;c__Bacteroidia;o__Bacteroidales;f__UBA932;g__Cryptobacteroides;s__Cryptobacteroides sp000431015	f	87.02	0.48	90.42	0.91	176	2397736	d__Bacteria;p__Bacteroidota;c__Bacteroidia;o__Bacteroidales;f__Rikenellaceae;g__Alistipes;s__
GCA_945865175.1	11	none	none	none	11	0		11		TRUE	unresolved	TRUE	TRUE	0.902005	0.91339	-0.0113859	d__Bacteria;p__Bacteroidota;c__Bacteroidia;o__Bacteroidales;f__Bacteroidaceae;g__UBA4372;s__UBA4372 sp945865175	t	95.33	0.31	90.15	0	71	2985434	d__Bacteria;p__Bacteroidota;c__Bacteroidia;o__Bacteroidales;f__Prevotellaceae;g__;s__
GCA_945865185.1	11	none	11	11	11	1		11		TRUE	TRUE	TRUE	TRUE	0.918953	0.917876	0.00107788	d__Bacteria;p__Bacteroidota;c__Bacteroidia;o__B-17B0;f__B-17BO;g__UBA4416;s__UBA4416 sp903893815	f	98.57	0.63	99.99	1.55	47	3628407	d__Bacteria;p__Bacteroidota;c__Chitinophagia;o__Chitinophagales;f__Chitinophagaceae;g__Chitinophaga;s__Chitinophaga pinensis
GCA_945865195.1	11	none	none	none	11	0		11		TRUE	unresolved	TRUE	TRUE	0.855215	0.87941	-0.0241944	d__Bacteria;p__Bacillota_A;c__Clostridia;o__Oscillospirales;f__Ruminococcaceae;g__SFIE01;s__SFIE01 sp004555405	f	96.6	0.68	97.64	0.34	115	2016954	d__Bacteria;p__Bacillota;c__Clostridia;o__Eubacteriales;f__Oscillospiraceae;g__Subdoligranulum;s__
GCA_945865215.1	11	none	none	none	11	0		11		TRUE	unresolved	TRUE	TRUE	0.865372	0.893248	-0.0278754	d__Bacteria;p__Bacillota_A;c__Clostridia;o__Oscillospirales;f__Oscillospiraceae;g__Vescimonas;s__Vescimonas sp004557655	f	85.06	1.01	78.89	1.15	115	1565503	d__Bacteria;p__Bacillota;c__Clostridia;o__;f__;g__;s__
GCA_945865225.1	11	none	none	none	11	0		11		TRUE	unresolved	TRUE	TRUE	0.892945	0.896244	-0.00329948	d__Bacteria;p__Bacteroidota;c__Bacteroidia;o__Bacteroidales;f__Marinilabiliaceae;g__W3P20-009;s__W3P20-009 sp022768325	f	99.73	0.54	95.61	0.31	95	2828022	d__Bacteria;p__Bacteroidota;c__Bacteroidia;o__Bacteroidales;f__;g__;s__
GCA_945865235.1	11	none	none	none	11	0		11		TRUE	unresolved	TRUE	TRUE	0.901373	0.904733	-0.00336034	d__Bacteria;p__Bacteroidota;c__Bacteroidia;o__Bacteroidales;f__Muribaculaceae;g__CAG-873;s__CAG-873 sp004554255	t	93.21	0.39	91.67	0.08	79	2247689	d__Bacteria;p__Bacteroidota;c__Bacteroidia;o__Bacteroidales;f__;g__;s__
GCA_945865255.1	11	none	11	11	11	3		11		TRUE	TRUE	TRUE	TRUE	0.881071	0.851508	0.029562	d__Bacteria;p__Planctomycetota;c__Planctomycetia;o__Planctomycetales;f__Planctomycetaceae;g__SXXK01;s__SXXK01 sp945861465	f	82.53	1.15	97.61	5.81	827	7994949	d__Bacteria;p__Planctomycetota;c__Candidatus Brocadiia;o__Candidatus Brocadiales;f__Candidatus Brocadiaceae;g__Candidatus Kuenenia;s__Candidatus Kuenenia stuttgartiensis
GCA_945865265.1	11	none	none	none	11	0		11		TRUE	unresolved	TRUE	TRUE	0.939622	0.951337	-0.0117148	d__Bacteria;p__Bacteroidota;c__Bacteroidia;o__Bacteroidales;f__UBA932;g__Cryptobacteroides;s__Cryptobacteroides sp004555145	f	79.53	0.95	69.58	3.16	240	1498785	d__Bacteria;p__Bacteroidota;c__Bacteroidia;o__Bacteroidales;f__;g__;s__
GCA_945865275.1	11	none	none	none	11	1		11		TRUE	unresolved	TRUE	TRUE	0.842248	0.897524	-0.0552757	d__Bacteria;p__Bacillota_A;c__Clostridia;o__Oscillospirales;f__Ruminococcaceae;g__Gemmiger;s__Gemmiger sp004561545	f	94.96	0.91	89.13	3.61	200	2240642	d__Bacteria;p__;c__;o__;f__;g__;s__
GCA_945865295.1	11	none	11	11	11	1		11		TRUE	TRUE	TRUE	TRUE	0.932756	0.932506	0.000250457	d__Bacteria;p__Bacteroidota;c__Bacteroidia;o__Chitinophagales;f__Chitinophagaceae;g__Sediminibacterium;s__Sediminibacterium pinensis_A	t	94.36	4.72	94.84	5.22	101	2012327	d__Bacteria;p__Bacteroidota;c__Chitinophagia;o__Chitinophagales;f__Chitinophagaceae;g__Chitinophaga;s__Chitinophaga pinensis
GCA_945865305.1	11	none	none	none	11	0		11		TRUE	unresolved	TRUE	TRUE	0.917942	0.919383	-0.00144129	d__Bacteria;p__Bacteroidota;c__Bacteroidia;o__Bacteroidales;f__Muribaculaceae;g__W0P31-042;s__W0P31-042 sp004557195	f	88.4	0	84.32	0.4	282	2252836	d__Bacteria;p__Bacteroidota;c__Bacteroidia;o__Bacteroidales;f__;g__;s__
GCA_945865315.1	11	none	11	11	11	1		11		TRUE	TRUE	TRUE	TRUE	0.860634	0.85605	0.00458321	d__Bacteria;p__Bacteroidota;c__Bacteroidia;o__2-12-FULL-35-15;f__2-12-FULL-35-15;g__2-12-FULL-35-15;s__2-12-FULL-35-15 sp945865315	t	95.84	0.48	98.03	0.07	195	3268232	d__Bacteria;p__Bacteroidota;c__Chitinophagia;o__Chitinophagales;f__Chitinophagaceae;g__Chitinophaga;s__Chitinophaga pinensis
GCA_945865325.1	11	none	11	11	11	1		11		TRUE	TRUE	TRUE	TRUE	0.873407	0.905217	-0.0318092	d__Bacteria;p__Planctomycetota;c__Planctomycetia;o__Pirellulales;f__UBA1268;g__QWOP01;s__QWOP01 sp945865325	t	94.25	0	89.13	1.49	298	4423443	d__Bacteria;p__Planctomycetota;c__Candidatus Brocadiia;o__Candidatus Brocadiales;f__Candidatus Brocadiaceae;g__Candidatus Kuenenia;s__Candidatus Kuenenia stuttgartiensis
GCA_945865335.1	11	none	none	none	11	0		11		TRUE	unresolved	TRUE	TRUE	0.92652	0.928694	-0.0021732	d__Bacteria;p__Bacteroidota;c__Bacteroidia;o__Bacteroidales;f__Muribaculaceae;g__Limisoma;s__Limisoma sp004555955	f	91.32	0.21	88.94	0.26	236	2111632	d__Bacteria;p__Bacteroidota;c__Bacteroidia;o__Bacteroidales;f__;g__;s__
GCA_945865345.1	11	none	11	11	11	2		11		TRUE	TRUE	TRUE	TRUE	0.930543	0.929393	0.00114971	d__Bacteria;p__Bacteroidota;c__Bacteroidia;o__B-17B0;f__B-17BO;g__UBA2475;s__UBA2475 sp945887955	f	73.57	1.43	77.5	0.68	286	1672592	d__Bacteria;p__Bacteroidota;c__Chitinophagia;o__Chitinophagales;f__Chitinophagaceae;g__Chitinophaga;s__Chitinophaga pinensis
GCA_945865355.1	11	none	none	none	11	1		11		TRUE	unresolved	TRUE	TRUE	0.897421	0.895413	0.00200849	d__Bacteria;p__Pseudomonadota;c__Gammaproteobacteria;o__Legionellales;f__Legionellaceae;g__JAGVKL01;s__JAGVKL01 sp945865355	t	91.81	2.53	85.05	4.12	279	2423716	d__Bacteria;p__Pseudomonadota;c__Gammaproteobacteria;o__Legionellales;f__Legionellaceae;g__Legionella;s__
GCA_945865365.1	11	none	11	11	11	0		11		TRUE	TRUE	TRUE	TRUE	0.950322	0.955248	-0.00492682	d__Bacteria;p__Actinomycetota;c__Actinomycetes;o__Nanopelagicales;f__Nanopelagicaceae;g__Planktophila;s__Planktophila sp945865365	t	84.31	0.79	92.34	0.64	26	1411459	d__Bacteria;p__Actinomycetota;c__Actinomycetes;o__Kitasatosporales;f__Streptomycetaceae;g__Streptomyces;s__Streptomyces griseus
GCA_945865375.1	11	none	11	11	11	4		11		TRUE	TRUE	TRUE	TRUE	0.887553	0.883426	0.00412714	d__Bacteria;p__Verrucomicrobiota;c__Verrucomicrobiae;o__Limisphaerales;f__F1-80-MAGS106;g__F1-80-MAGS106;s__F1-80-MAGS106 sp945865375	t	97.94	1.58	93.61	1.17	266	5790203	d__Bacteria;p__Verrucomicrobiota;c__Verrucomicrobiae;o__Verrucomicrobiales;f__Akkermansiaceae;g__Akkermansia;s__Akkermansia muciniphila
GCA_945865385.1	11	none	11	11	11	0		11		TRUE	TRUE	TRUE	TRUE	0.893648	0.924816	-0.0311676	d__Bacteria;p__Verrucomicrobiota;c__Verrucomicrobiae;o__Opitutales;f__UBA953;g__UBA953;s__UBA953 sp903895475	f	70.23	0.68	65.85	0.45	38	1871911	d__Bacteria;p__Verrucomicrobiota;c__Verrucomicrobiae;o__Verrucomicrobiales;f__Akkermansiaceae;g__Akkermansia;s__Akkermansia muciniphila
GCA_945865395.1	11	none	11	11	11	0		11		TRUE	TRUE	TRUE	TRUE	0.939246	0.958438	-0.0191922	d__Bacteria;p__Actinomycetota;c__Acidimicrobiia;o__Acidimicrobiales;f__Ilumatobacteraceae;g__BACL27;s__BACL27 sp945865395	t	88.89	0.93	87.81	2.75	135	1294539	d__Bacteria;p__Actinomycetota;c__Acidimicrobiia;o__Acidimicrobiales;f__Acidimicrobiaceae;g__Acidimicrobium;s__Acidimicrobium ferrooxidans
GCA_945865405.1	11	none	11	11	11	4		11		TRUE	TRUE	TRUE	TRUE	0.912921	0.917388	-0.00446671	d__Bacteria;p__Electryoneota;c__AABM5-125-24;o__Hatepunaeales;f__Hatepunaeaceae;g__CAMBDS01;s__CAMBDS01 sp945865405	t	88.75	0	89.98	0.32	43	2757956	d__Bacteria;p__Calditrichota;c__Calditrichia;o__Calditrichales;f__Calditrichaceae;g__Caldithrix;s__Caldithrix abyssi
GCA_945865415.1	11	none	11	11	11	1		11		TRUE	TRUE	TRUE	TRUE	0.893281	0.888269	0.0050124	d__Bacteria;p__Bacteroidota;c__Bacteroidia;o__Sphingobacteriales;f__Sphingobacteriaceae;g__Daejeonella;s__Daejeonella thalpophilum_A	t	88.09	0.97	92.5	0.8	322	2840158	d__Bacteria;p__Bacteroidota;c__Sphingobacteriia;o__Sphingobacteriales;f__Sphingobacteriaceae;g__Sphingobacterium;s__Sphingobacterium thalpophilum
GCA_945865425.1	11	none	none	none	11	0		11		TRUE	unresolved	TRUE	TRUE	0.896949	0.921565	-0.0246166	d__Bacteria;p__Pseudomonadota;c__Gammaproteobacteria;o__Burkholderiales;f__Burkholderiaceae;g__Rhodoferax_C;s__Rhodoferax_C sp945865425	t	73.3	2.52	72.7	1.27	183	2122352	d__Bacteria;p__Pseudomonadota;c__Betaproteobacteria;o__Burkholderiales;f__Comamonadaceae;g__Comamonas;s__
GCA_945865445.1	11	none	none	none	11	2		11		TRUE	unresolved	TRUE	TRUE	0.833041	0.863636	-0.0305949	d__Bacteria;p__Bacillota_A;c__Clostridia;o__Christensenellales;f__CAG-138;g__CAG-1024;s__CAG-1024 sp004554165	f	96.61	0	81.04	0.09	98	2163954	d__Bacteria;p__Bacillota;c__Clostridia;o__;f__;g__;s__
GCA_945865455.1	11	none	none	none	11	0		11		TRUE	unresolved	TRUE	TRUE	0.854959	0.894999	-0.0400409	d__Bacteria;p__Bacillota_A;c__Clostridia;o__Oscillospirales;f__Oscillospiraceae;g__Lawsonibacter;s__Lawsonibacter sp000177015	f	77.09	1.68	71.97	0.07	266	2002303	d__Bacteria;p__Bacillota;c__Clostridia;o__;f__;g__;s__
GCA_945865475.1	11	none	none	none	11	1		11		TRUE	unresolved	TRUE	TRUE	0.898901	0.889793	0.00910811	d__Bacteria;p__Bacteroidota;c__Bacteroidia;o__Bacteroidales;f__Bacteroidaceae;g__UBA4334;s__UBA4334 sp900316975	f	93.65	2.04	89.5	0.41	112	2634245	d__Bacteria;p__Bacteroidota;c__Bacteroidia;o__Bacteroidales;f__Prevotellaceae;g__;s__
GCA_945865485.1	11	none	11	11	11	0		11		TRUE	TRUE	TRUE	TRUE	0.875404	0.871842	0.00356151	d__Bacteria;p__Pseudomonadota;c__Alphaproteobacteria;o__Rickettsiales;f__Rickettsiaceae;g__GCA-2402195;s__GCA-2402195 sp945865485	t	99.53	4.5	95.44	0.44	22	1619537	d__Bacteria;p__Pseudomonadota;c__Alphaproteobacteria;o__Rickettsiales;f__Rickettsiaceae;g__Rickettsia;s__Rickettsia typhi
GCA_945865495.1	11	none	none	none	11	3		11		TRUE	unresolved	TRUE	TRUE	0.918543	0.91833	0.000212739	d__Bacteria;p__Bacillota_A;c__Clostridia;o__Lachnospirales;f__Lachnospiraceae;g__Bacteroides_F;s__Bacteroides_F sp945865495	t	87.91	1.36	88.09	1.02	280	2378495	d__Bacteria;p__Bacteroidota;c__Bacteroidia;o__Bacteroidales;f__Bacteroidaceae;g__Bacteroides;s__
GCA_945865505.1	11	none	none	none	11	0		11		TRUE	unresolved	TRUE	TRUE	0.900379	0.899764	0.000615286	d__Bacteria;p__Pseudomonadota;c__Gammaproteobacteria;o__Enterobacterales;f__Succinivibrionaceae;g__Succinivibrio;s__Succinivibrio sp003456415	f	99.23	0	96.32	0.26	127	2098212	d__Bacteria;p__Pseudomonadota;c__Gammaproteobacteria;o__Aeromonadales;f__Succinivibrionaceae;g__Succinatimonas;s__
GCA_945865515.1	11	none	none	none	11	0		11		TRUE	unresolved	TRUE	TRUE	0.876668	0.870548	0.00611999	d__Bacteria;p__Bacteroidota;c__Bacteroidia;o__Bacteroidales;f__Bacteroidaceae;g__Prevotella;s__Prevotella sp900313215	f	82.39	2.23	75.12	1.4	139	1994121	d__Bacteria;p__Bacteroidota;c__Bacteroidia;o__Bacteroidales;f__Prevotellaceae;g__Prevotella;s__
GCA_945865525.1	11	none	11	11	11	0		11		TRUE	TRUE	TRUE	TRUE	0.882978	0.895699	-0.0127211	d__Bacteria;p__Nitrospirota;c__Nitrospiria;o__Nitrospirales;f__Nitrospiraceae;g__Palsa-1315;s__Palsa-1315 sp945865525	t	92.11	1.82	99.74	1	39	1808647	d__Bacteria;p__Nitrospirota;c__Nitrospiria;o__Nitrospirales;f__Nitrospiraceae;g__Nitrospira;s__Nitrospira lenta
GCA_945865535.1	11	none	11	11	11	0		11		TRUE	TRUE	TRUE	TRUE	0.951482	0.951513	-3.11e-05	d__Bacteria;p__Bacteroidota;c__Bacteroidia;o__Flavobacteriales;f__BACL11;g__BACL11;s__BACL11 sp945865535	f	91.4	0.9	94.34	0.28	30	1511856	d__Bacteria;p__Bacteroidota;c__Flavobacteriia;o__Flavobacteriales;f__Weeksellaceae;g__Chryseobacterium;s__Chryseobacterium gleum
GCA_945865545.1	11	none	11	11	11	0		11		TRUE	TRUE	TRUE	TRUE	0.933846	0.933532	0.000314208	d__Bacteria;p__Bacteroidota;c__Bacteroidia;o__Chitinophagales;f__Chitinophagaceae;g__Sediminibacterium;s__Sediminibacterium ginsengisoli_F	t	96.79	0.25	92.19	0.36	66	2256467	d__Bacteria;p__Bacteroidota;c__Chitinophagia;o__Chitinophagales;f__Chitinophagaceae;g__Sediminibacterium;s__Sediminibacterium ginsengisoli
GCA_945865555.1	11	none	11	11	11	2		11		TRUE	TRUE	TRUE	TRUE	0.868165	0.874927	-0.0067622	d__Bacteria;p__Verrucomicrobiota;c__Verrucomicrobiae;o__Limisphaerales;f__UBA9464;g__CAIVQB01;s__CAIVQB01 sp903916195	f	99.32	0.68	95.24	0.29	114	4155009	d__Bacteria;p__Verrucomicrobiota;c__Verrucomicrobiae;o__Verrucomicrobiales;f__Akkermansiaceae;g__Akkermansia;s__Akkermansia muciniphila
GCA_945865565.1	11	none	11	11	11	0		11		TRUE	TRUE	TRUE	TRUE	0.909815	0.939655	-0.0298408	d__Bacteria;p__Bdellovibrionota;c__Oligoflexia;o__Oligoflexales;f__RGVZ01;g__RGVZ01;s__RGVZ01 sp945865565	t	84.52	0	90.45	0.85	44	2497522	d__Bacteria;p__Bdellovibrionota;c__Oligoflexia;o__Oligoflexales;f__Pseudobacteriovoracaceae;g__Pseudobacteriovorax;s__Pseudobacteriovorax antillogorgiicola
GCA_945865575.1	11	none	11	11	11	0		11		TRUE	TRUE	TRUE	TRUE	0.895522	0.896037	-0.000515352	d__Bacteria;p__Pseudomonadota;c__Gammaproteobacteria;o__Pseudomonadales;f__Pseudohongiellaceae;g__CAILUG01;s__CAILUG01 sp903844415	f	93.21	0.88	98.14	0.17	84	2448814	d__Bacteria;p__Pseudomonadota;c__Gammaproteobacteria;o__Enterobacterales;f__Enterobacteriaceae;g__Klebsiella;s__Klebsiella pneumoniae
GCA_945865585.1	11	none	none	none	11	1		11		TRUE	unresolved	TRUE	TRUE	0.865198	0.866905	-0.00170722	d__Bacteria;p__Bacteroidota;c__Bacteroidia;o__Bacteroidales;f__Bacteroidaceae;g__Alloprevotella;s__Alloprevotella sp004552155	f	96.41	0.5	94.13	1.17	125	2570256	d__Bacteria;p__Bacteroidota;c__Bacteroidia;o__Bacteroidales;f__;g__;s__
GCA_945865595.1	11	none	11	11	11	1		11		TRUE	TRUE	TRUE	TRUE	0.903674	0.943929	-0.0402543	d__Bacteria;p__Myxococcota;c__Polyangia;o__Polyangiales;f__Polyangiaceae;g__JAHFDX01;s__JAHFDX01 sp945865595	t	78.77	1.47	90.48	0.03	423	3543228	d__Bacteria;p__Myxococcota;c__;o__Nannocystales;f__Nannocystaceae;g__Nannocystis;s__Nannocystis exedens
GCA_945865605.1	11	none	11	11	11	0		11		TRUE	TRUE	TRUE	TRUE	0.92385	0.947657	-0.0238063	d__Bacteria;p__Actinomycetota;c__Acidimicrobiia;o__IMCC26256;f__IMCC26256;g__SHUZ01;s__SHUZ01 sp945865605	t	96.58	1.28	86.16	0.19	115	2152670	d__Bacteria;p__Actinomycetota;c__Actinomycetes;o__Bifidobacteriales;f__Bifidobacteriaceae;g__Bifidobacterium;s__Bifidobacterium breve
GCA_945865625.1	11	none	11	11	11	0		11		TRUE	TRUE	TRUE	TRUE	0.942069	0.941954	0.000115181	d__Bacteria;p__Bacteroidota;c__Bacteroidia;o__NS11-12g;f__UBA955;g__VMCP01;s__VMCP01 sp945865625	t	93.62	0.56	96.15	0.98	153	2222593	d__Bacteria;p__Bacteroidota;c__Chitinophagia;o__Chitinophagales;f__Chitinophagaceae;g__Chitinophaga;s__Chitinophaga pinensis
GCA_945865635.1	11	none	11	11	11	2		11		TRUE	TRUE	TRUE	TRUE	0.883814	0.870097	0.0137168	d__Bacteria;p__Planctomycetota;c__Planctomycetia;o__Isosphaerales;f__Isosphaeraceae;g__QWQI01;s__QWQI01 sp003670885	t	98.45	0	94.89	1.2	134	5367647	d__Bacteria;p__Planctomycetota;c__Candidatus Brocadiia;o__Candidatus Brocadiales;f__Candidatus Brocadiaceae;g__Candidatus Kuenenia;s__Candidatus Kuenenia stuttgartiensis
GCA_945865645.1	11	none	11	11	11	1		11		TRUE	TRUE	TRUE	TRUE	0.901124	0.89872	0.00240395	d__Bacteria;p__Bacteroidota;c__Bacteroidia;o__Chitinophagales;f__Chitinophagaceae;g__Ferruginibacter;s__Ferruginibacter pinensis_B	t	97.78	0.74	100	0.4	65	2079077	d__Bacteria;p__Bacteroidota;c__Chitinophagia;o__Chitinophagales;f__Chitinophagaceae;g__Chitinophaga;s__Chitinophaga pinensis
GCA_945865655.1	11	none	11	11	11	0		11		TRUE	TRUE	TRUE	TRUE	0.866892	0.936698	-0.0698061	d__Bacteria;p__Actinomycetota;c__Actinomycetes;o__Mycobacteriales;f__Mycobacteriaceae;g__Mycobacterium;s__Mycobacterium sp903911165	f	95.81	0.44	94.78	0.06	157	3111821	d__Bacteria;p__Actinomycetota;c__Actinomycetes;o__Bifidobacteriales;f__Bifidobacteriaceae;g__Bifidobacterium;s__Bifidobacterium breve
GCA_945865665.1	11	none	none	none	11	1		11		TRUE	unresolved	TRUE	TRUE	0.862528	0.860147	0.00238122	d__Bacteria;p__Bacillota_A;c__Clostridia;o__TANB77;f__CAG-508;g__CAG-269;s__CAG-269 sp945865665	t	75.21	0.34	97.94	2.67	29	1693666	d__Bacteria;p__Bacillota;c__Clostridia;o__Eubacteriales;f__Clostridiaceae;g__Clostridium;s__
GCA_945865675.1	11	none	none	none	11	0		11		TRUE	unresolved	TRUE	TRUE	0.898282	0.92522	-0.0269389	d__Bacteria;p__Pseudomonadota;c__Gammaproteobacteria;o__Burkholderiales;f__Burkholderiaceae;g__Rhodoferax_C;s__Rhodoferax_C sp945865675	t	91.02	3.28	88.86	2.24	169	2716626	d__Bacteria;p__Pseudomonadota;c__Betaproteobacteria;o__Burkholderiales;f__Comamonadaceae;g__Comamonas;s__
GCA_945865685.1	11	none	11	11	11	0		11		TRUE	TRUE	TRUE	TRUE	0.875229	0.940646	-0.0654172	d__Bacteria;p__Actinomycetota;c__Thermoleophilia;o__Miltoncostaeales;f__Miltoncostaeaceae;g__SYFI01;s__SYFI01 sp945876305	f	77.37	0.07	79.3	0.87	151	1173912	d__Bacteria;p__Actinomycetota;c__Actinomycetes;o__Bifidobacteriales;f__Bifidobacteriaceae;g__Bifidobacterium;s__Bifidobacterium breve
GCA_945865695.1	11	none	11	11	11	0		11		TRUE	TRUE	TRUE	TRUE	0.909574	0.906532	0.00304193	d__Bacteria;p__Bacteroidota;c__Bacteroidia;o__Flavobacteriales;f__UBA2798;g__CAMBFX01;s__CAMBFX01 sp945865695	t	94.35	3.49	96.64	2.83	264	3342284	d__Bacteria;p__Bacteroidota;c__Flavobacteriia;o__Flavobacteriales;f__Weeksellaceae;g__Chryseobacterium;s__Chryseobacterium gleum
GCA_945865705.1	11	none	none	none	11	0		11		TRUE	unresolved	TRUE	TRUE	0.863407	0.87564	-0.0122333	d__Bacteria;p__Acidobacteriota;c__Terriglobia;o__2-12-FULL-54-10;f__2-12-FULL-54-10;g__SHUM01;s__SHUM01 sp945865705	t	84.76	1.71	82.76	0.98	332	2842818	d__Bacteria;p__Acidobacteriota;c__Terriglobia;o__Bryobacterales;f__Solibacteraceae;g__Candidatus Sulfopaludibacter;s__
GCA_945865725.1	11	none	11	11	11	1		11		TRUE	TRUE	TRUE	TRUE	0.839687	0.893507	-0.0538199	d__Bacteria;p__Chloroflexota;c__UBA2235;o__UBA12225;f__UBA12225;g__CAILQO01;s__CAILQO01 sp945865725	t	83.17	1.49	85.36	0.52	106	2302124	d__Bacteria;p__Chloroflexota;c__Thermoflexia;o__Thermoflexales;f__Thermoflexaceae;g__Thermoflexus;s__Thermoflexus hugenholtzii
GCA_945865735.1	11	none	11	11	11	0		11		TRUE	TRUE	TRUE	TRUE	0.875996	0.874165	0.00183179	d__Bacteria;p__Pseudomonadota;c__Gammaproteobacteria;o__Methylococcales;f__Methylomonadaceae;g__Methylobacter_C;s__Methylobacter_C sp903939355	f	97.91	2.8	99.93	0.83	171	2609474	d__Bacteria;p__Pseudomonadota;c__Gammaproteobacteria;o__Methylococcales;f__Crenotrichaceae;g__Crenothrix;s__Crenothrix polyspora
GCA_945865745.1	11	none	none	none	11	0		11		TRUE	unresolved	TRUE	TRUE	0.914132	0.914015	0.000116855	d__Bacteria;p__Pseudomonadota;c__Alphaproteobacteria;o__Rickettsiales;f__UBA1997;g__UBA2645;s__UBA2645 sp945865745	t	70.57	1.16	71.48	0.67	138	1061139	d__Bacteria;p__Pseudomonadota;c__Alphaproteobacteria;o__Hyphomicrobiales;f__Rhizobiaceae;g__Rhizobium;s__
GCA_945865755.1	11	none	11	11	11	2		11		TRUE	TRUE	TRUE	TRUE	0.870556	0.877941	-0.00738423	d__Bacteria;p__Desulfobacterota_B;c__Binatia;o__Bin18;f__Bin18;g__JABFSC01;s__JABFSC01 sp945865755	t	85.56	1.31	84.76	0.61	228	3722120	d__Bacteria;p__Pseudomonadota;c__Gammaproteobacteria;o__Enterobacterales;f__Enterobacteriaceae;g__Klebsiella;s__Klebsiella pneumoniae
GCA_945865775.1	11	none	11	11	11	1		11		TRUE	TRUE	TRUE	TRUE	0.896985	0.900429	-0.00344356	d__Bacteria;p__Verrucomicrobiota;c__Verrucomicrobiae;o__Limisphaerales;f__UBA9464;g__SIBK01;s__SIBK01 sp945861565	f	84.44	2.36	85.15	1.13	551	5098500	d__Bacteria;p__Verrucomicrobiota;c__Verrucomicrobiae;o__Verrucomicrobiales;f__Akkermansiaceae;g__Akkermansia;s__Akkermansia muciniphila
GCA_945865785.1	11	none	none	none	11	2		11		TRUE	unresolved	TRUE	TRUE	0.897981	0.904591	-0.00660998	d__Bacteria;p__Bacillota_A;c__Clostridia;o__Lachnospirales;f__Lachnospiraceae;g__Blautia_A;s__Blautia_A sp022764275	f	70.85	2.39	70.14	1.26	348	1914528	d__Bacteria;p__Bacillota;c__Clostridia;o__Eubacteriales;f__Lachnospiraceae;g__Blautia;s__
GCA_945865795.1	11	none	11	11	11	0		11		TRUE	TRUE	TRUE	TRUE	0.874992	0.937721	-0.0627287	d__Bacteria;p__Gemmatimonadota;c__Gemmatimonadetes;o__Gemmatimonadales;f__Gemmatimonadaceae;g__Gemmatimonas;s__Gemmatimonas sp002737115	f	93.96	2.2	74.41	0.87	278	2569715	d__Bacteria;p__Gemmatimonadota;c__Gemmatimonadetes;o__Gemmatimonadales;f__Gemmatimonadaceae;g__Gemmatimonas;s__Gemmatimonas phototrophica
GCA_945865805.1	11	none	11	11	11	6		11		TRUE	TRUE	TRUE	TRUE	0.8616	0.882559	-0.0209582	d__Bacteria;p__Pseudomonadota;c__Gammaproteobacteria;o__Burkholderiales;f__SG8-41;g__UBA5216;s__UBA5216 sp945865805	t	93.38	0.6	92.78	3.03	455	5085598	d__Bacteria;p__Pseudomonadota;c__Betaproteobacteria;o__Burkholderiales;f__Alcaligenaceae;g__Bordetella;s__Bordetella parapertussis
GCA_945865815.1	11	none	none	none	11	2		11		TRUE	unresolved	TRUE	TRUE	0.901942	0.924361	-0.0224187	d__Bacteria;p__Acidobacteriota;c__Terriglobia;o__20CM-2-55-15;f__20CM-2-55-15;g__CAMBFR01;s__CAMBFR01 sp945865815	t	91.45	3.42	98.25	2.52	193	4342588	d__Bacteria;p__Acidobacteriota;c__Terriglobia;o__Bryobacterales;f__Solibacteraceae;g__Candidatus Sulfopaludibacter;s__
GCA_945865835.1	11	none	11	11	11	2		11		TRUE	TRUE	TRUE	TRUE	0.863584	0.933515	-0.0699309	d__Bacteria;p__Chloroflexota;c__Limnocylindria;o__P2-11E;f__P2-11E;g__SHYN01;s__SHYN01 sp009692785	f	85.15	0.17	84.24	0.04	73	1397165	d__Bacteria;p__Chloroflexota;c__Thermoflexia;o__Thermoflexales;f__Thermoflexaceae;g__Thermoflexus;s__Thermoflexus hugenholtzii
GCA_945865845.1	11	none	11	11	11	0		11		TRUE	TRUE	TRUE	TRUE	0.916615	0.916332	0.000282021	d__Bacteria;p__Bacteroidota;c__Bacteroidia;o__Cytophagales;f__Cyclobacteriaceae;g__Algoriphagus;s__Algoriphagus sp945897085	f	87.41	1.44	77.52	0.81	217	2365076	d__Bacteria;p__Bacteroidota;c__Cytophagia;o__Cytophagales;f__Cytophagaceae;g__Spirosoma;s__Spirosoma fluviale
GCA_945865855.1	11	none	none	none	11	2		11		TRUE	unresolved	TRUE	TRUE	0.909926	0.91043	-0.000504219	d__Bacteria;p__Pseudomonadota;c__Alphaproteobacteria;o__Rickettsiales;f__UBA1997;g__UBA2645;s__UBA2645 sp945865855	t	82.75	1.65	83.9	1.52	128	1193927	d__Bacteria;p__Pseudomonadota;c__Alphaproteobacteria;o__Hyphomicrobiales;f__Rhizobiaceae;g__Rhizobium;s__
GCA_945865865.1	11	none	none	none	11	0		11		TRUE	unresolved	TRUE	TRUE	0.916013	0.938555	-0.0225412	d__Bacteria;p__Bdellovibrionota;c__UBA1018;o__UBA1018;f__UBA1018;g__CAMBEX01;s__CAMBEX01 sp945865865	t	83.28	3.14	86.07	3.27	233	2344423	d__Bacteria;p__Bdellovibrionota;c__Bdellovibrionia;o__Bdellovibrionales;f__Pseudobdellovibrionaceae;g__Bdellovibrio;s__
GCA_945865875.1	11	none	11	11	11	0		11		TRUE	TRUE	TRUE	TRUE	0.915869	0.918083	-0.00221452	d__Bacteria;p__Pseudomonadota;c__Gammaproteobacteria;o__Methylococcales;f__Methylomonadaceae;g__UBA10906;s__UBA10906 sp014191975	f	91.13	0.09	93.74	0.01	121	1939468	d__Bacteria;p__Pseudomonadota;c__Gammaproteobacteria;o__Methylococcales;f__Methylococcaceae;g__Methylomagnum;s__Methylomagnum ishizawai
GCA_945865885.1	11	none	11	11	11	0		11		TRUE	TRUE	TRUE	TRUE	0.927253	0.950126	-0.0228728	d__Bacteria;p__Bacteroidota;c__Bacteroidia;o__Flavobacteriales;f__Schleiferiaceae;g__CAMDTE01;s__CAMDTE01 sp945865885	t	98.12	0	94.24	0.02	51	1806946	d__Bacteria;p__Bacteroidota;c__Flavobacteriia;o__Flavobacteriales;f__Schleiferiaceae;g__Owenweeksia;s__Owenweeksia hongkongensis
GCA_945865895.1	11	none	11	11	11	1		11		TRUE	TRUE	TRUE	TRUE	0.917849	0.916734	0.00111533	d__Bacteria;p__Bacteroidota;c__Bacteroidia;o__Flavobacteriales;f__Flavobacteriaceae;g__Flavobacterium;s__Flavobacterium sp029866065	f	92.71	4.07	92.42	5.85	188	2408252	d__Bacteria;p__Bacteroidota;c__Chitinophagia;o__Chitinophagales;f__Chitinophagaceae;g__Chitinophaga;s__Chitinophaga pinensis
GCA_945865905.1	11	none	11	11	11	2		11		TRUE	TRUE	TRUE	TRUE	0.925177	0.925749	-0.000571582	d__Bacteria;p__Pseudomonadota;c__Alphaproteobacteria;o__Rickettsiales;f__UBA1997;g__UBA2645_A;s__UBA2645_A sp945865905	t	95.73	1.66	98.18	0.45	21	1488851	d__Bacteria;p__Pseudomonadota;c__Alphaproteobacteria;o__Rickettsiales;f__Rickettsiaceae;g__Rickettsia;s__Rickettsia typhi
GCA_945865915.1	11	none	none	none	11	0		11		TRUE	unresolved	TRUE	TRUE	0.894739	0.890977	0.00376179	d__Bacteria;p__Bacteroidota;c__Bacteroidia;o__Bacteroidales;f__Muribaculaceae;g__CALZFJ01;s__CALZFJ01 sp945645715	f	95.06	0.75	94.3	0.17	208	2498013	d__Bacteria;p__Bacteroidota;c__Bacteroidia;o__Bacteroidales;f__Prevotellaceae;g__;s__
GCA_945865925.1	11	none	11	11	11	1		11		TRUE	TRUE	TRUE	TRUE	0.856872	0.914138	-0.0572665	d__Bacteria;p__Chloroflexota;c__Dehalococcoidia;o__UBA2979;f__UBA2979;g__SURF-43;s__SURF-43 sp945865925	t	94.22	1.98	92.48	2.06	25	2314984	d__Bacteria;p__Chloroflexota;c__Dehalococcoidia;o__Dehalococcoidales;f__Dehalococcoidaceae;g__Dehalococcoides;s__Dehalococcoides mccartyi
GCA_945865935.1	11	none	11	11	11	2		11		TRUE	TRUE	TRUE	TRUE	0.914933	0.935499	-0.0205656	d__Bacteria;p__Pseudomonadota;c__Gammaproteobacteria;o__Burkholderiales;f__Burkholderiaceae;g__Zwartia;s__Zwartia parapertussis_E	t	98.58	0.07	97.41	0.26	54	3248916	d__Bacteria;p__Pseudomonadota;c__Betaproteobacteria;o__Burkholderiales;f__Alcaligenaceae;g__Bordetella;s__Bordetella parapertussis
GCA_945865945.1	11	none	none	none	11	0		11		TRUE	unresolved	TRUE	TRUE	0.868197	0.905801	-0.0376036	d__Bacteria;p__Bacillota_A;c__Clostridia;o__Oscillospirales;f__Oscillospiraceae;g__Hominicoprocola;s__Hominicoprocola sp016295615	f	82.72	0	83.25	0.08	149	1115506	d__Bacteria;p__Bacillota;c__Clostridia;o__;f__;g__;s__
GCA_945865955.1	11	none	none	none	11	1		11		TRUE	unresolved	TRUE	TRUE	0.899084	0.911884	-0.0127996	d__Bacteria;p__Bacillota_A;c__Clostridia;o__Oscillospirales;f__CAG-382;g__SFLA01;s__SFLA01 sp004553575	f	87.12	0.67	87.13	0.2	172	1575285	d__Bacteria;p__Bacillota;c__Clostridia;o__;f__;g__;s__
GCA_945865975.1	11	none	11	11	11	1		11		TRUE	TRUE	TRUE	TRUE	0.933111	0.933061	5.03e-05	d__Bacteria;p__Bacteroidota;c__Bacteroidia;o__Chitinophagales;f__Saprospiraceae;g__BJGN01;s__BJGN01 sp021299835	f	78.79	1.29	79.58	1.4	378	2424204	d__Bacteria;p__Bacteroidota;c__Saprospiria;o__Saprospirales;f__Haliscomenobacteraceae;g__Haliscomenobacter;s__Haliscomenobacter hydrossis
GCA_945865985.1	11	none	11	11	11	0		11		TRUE	TRUE	TRUE	TRUE	0.916871	0.941996	-0.0251257	d__Bacteria;p__Actinomycetota;c__Actinomycetes;o__UBA12327;f__UBA12327;g__AcAMD-2;s__AcAMD-2 sp945881995	f	78.12	1.62	90.35	5.3	156	1282195	d__Bacteria;p__Actinomycetota;c__Actinomycetes;o__Bifidobacteriales;f__Bifidobacteriaceae;g__Bifidobacterium;s__Bifidobacterium breve
GCA_945865995.1	11	none	none	none	11	0		11		TRUE	unresolved	TRUE	TRUE	0.842867	0.902796	-0.0599286	d__Bacteria;p__Bacillota_A;c__Clostridia;o__Christensenellales;f__Aristaeellaceae;g__Ventricola;s__Ventricola sp004557905	f	69.16	2.8	61.3	2.46	343	1740887	d__Bacteria;p__Bacillota;c__Clostridia;o__;f__;g__;s__
GCA_945866005.1	11	none	11	11	11	1		11		TRUE	TRUE	TRUE	TRUE	0.91897	0.917778	0.00119193	d__Bacteria;p__Bacteroidota;c__Bacteroidia;o__Palsa-965;f__Palsa-965;g__GCA-2737665;s__GCA-2737665 sp002737665	f	91.75	1.83	89.97	0.18	29	2534539	d__Bacteria;p__Bacteroidota;c__Flavobacteriia;o__Flavobacteriales;f__Weeksellaceae;g__Chryseobacterium;s__Chryseobacterium gleum
GCA_945866015.1	11	none	11	11	11	0		11		TRUE	TRUE	TRUE	TRUE	0.903659	0.910163	-0.00650317	d__Bacteria;p__Verrucomicrobiota;c__Verrucomicrobiae;o__Verrucomicrobiales;f__Akkermansiaceae;g__Luteolibacter;s__Luteolibacter sp945870855	f	75.43	0.68	66.64	0	283	1875701	d__Bacteria;p__Verrucomicrobiota;c__Verrucomicrobiae;o__Verrucomicrobiales;f__Akkermansiaceae;g__Akkermansia;s__Akkermansia muciniphila
GCA_945866045.1	11	none	11	11	11	3		11		TRUE	TRUE	TRUE	TRUE	0.880136	0.892227	-0.0120915	d__Bacteria;p__Pseudomonadota;c__Alphaproteobacteria;o__Rhodospirillales;f__Rhodospirillaceae;g__GCA-2737725;s__GCA-2737725 sp002737725	f	98.51	0.5	99.59	0.52	53	3025265	d__Bacteria;p__Pseudomonadota;c__Alphaproteobacteria;o__Rhodospirillales;f__Rhodospirillaceae;g__Caenispirillum;s__Caenispirillum bisanense
GCA_945866075.1	11	none	11	11	11	1		11		TRUE	TRUE	TRUE	TRUE	0.907437	0.905939	0.001498	d__Bacteria;p__Bacteroidota;c__Bacteroidia;o__Flavobacteriales;f__Flavobacteriaceae;g__Flavobacterium;s__Flavobacterium sp943328865	f	72.23	2.04	60.32	9.78	526	3280367	d__Bacteria;p__Bacteroidota;c__Flavobacteriia;o__Flavobacteriales;f__Flavobacteriaceae;g__Flavobacterium;s__Flavobacterium psychrophilum
GCA_945866085.1	11	none	11	11	11	0		11		TRUE	TRUE	TRUE	TRUE	0.921237	0.918458	0.00277956	d__Bacteria;p__Bacteroidota;c__Bacteroidia;o__Flavobacteriales;f__Crocinitomicaceae;g__CANHVK01;s__CANHVK01 sp945877005	f	81.3	2.54	79.79	3.02	288	2028375	d__Bacteria;p__Bacteroidota;c__Chitinophagia;o__Chitinophagales;f__Chitinophagaceae;g__Chitinophaga;s__Chitinophaga pinensis
GCA_945866095.1	11	none	11	11	11	0		11		TRUE	TRUE	TRUE	TRUE	0.936303	0.93873	-0.002427	d__Bacteria;p__Bacteroidota;c__Bacteroidia;o__Cytophagales;f__Spirosomataceae;g__Aquirufa;s__Aquirufa fluvialis_A	t	83.37	2.27	81.46	1.77	186	2477129	d__Bacteria;p__Bacteroidota;c__Cytophagia;o__Cytophagales;f__Cytophagaceae;g__Spirosoma;s__Spirosoma fluviale
GCA_945866125.1	11	none	11	11	11	0		11		TRUE	TRUE	TRUE	TRUE	0.894551	0.912548	-0.0179973	d__Bacteria;p__Pseudomonadota;c__Gammaproteobacteria;o__Burkholderiales;f__Burkholderiaceae;g__SYFN01;s__SYFN01 sp945866125	t	97.96	0	97.8	0.23	42	3124808	d__Bacteria;p__Pseudomonadota;c__Betaproteobacteria;o__Burkholderiales;f__Alcaligenaceae;g__Bordetella;s__Bordetella parapertussis
GCA_945866135.1	11	none	11	11	11	0		11		TRUE	TRUE	TRUE	TRUE	0.939803	0.946114	-0.00631128	d__Bacteria;p__Actinomycetota;c__Actinomycetes;o__S36-B12;f__UBA5976;g__UBA5976;s__UBA5976 sp945866135	t	76.5	0.99	79.24	0.6	96	1282942	d__Bacteria;p__Actinomycetota;c__Actinomycetes;o__Bifidobacteriales;f__Bifidobacteriaceae;g__Bifidobacterium;s__Bifidobacterium breve
GCA_945866145.1	11	none	11	11	11	0		11		TRUE	TRUE	TRUE	TRUE	0.950463	0.949449	0.00101446	d__Bacteria;p__Bacteroidota;c__Bacteroidia;o__Sphingobacteriales;f__Sphingobacteriaceae;g__CAIKLP01;s__CAIKLP01 sp903828245	f	90.08	2.87	100	2.15	171	1858135	d__Bacteria;p__Bacteroidota;c__Sphingobacteriia;o__Sphingobacteriales;f__Sphingobacteriaceae;g__Sphingobacterium;s__Sphingobacterium thalpophilum
GCA_945866155.1	11	none	11	11	11	0		11		TRUE	TRUE	TRUE	TRUE	0.943757	0.955967	-0.0122103	d__Bacteria;p__Actinomycetota;c__Actinomycetes;o__Nanopelagicales;f__Nanopelagicaceae;g__Planktophila;s__Planktophila sp945866155	t	73.14	0.88	74.32	2.31	132	1129868	d__Bacteria;p__Actinomycetota;c__Actinomycetes;o__Bifidobacteriales;f__Bifidobacteriaceae;g__Bifidobacterium;s__Bifidobacterium breve
GCA_945866165.1	11	none	11	11	11	1		11		TRUE	TRUE	TRUE	TRUE	0.929704	0.929113	0.00059098	d__Bacteria;p__Bacteroidota;c__Bacteroidia;o__Chitinophagales;f__Chitinophagaceae;g__SXYR01;s__SXYR01 sp945866165	t	83.7	3.01	79.4	1.23	273	2279264	d__Bacteria;p__Bacteroidota;c__Chitinophagia;o__Chitinophagales;f__Chitinophagaceae;g__Chitinophaga;s__Chitinophaga pinensis
GCA_945866195.1	11	none	none	none	11	0		11		TRUE	unresolved	TRUE	TRUE	0.832776	0.858678	-0.0259026	d__Bacteria;p__Bacillota_A;c__Clostridia;o__Oscillospirales;f__Ruminococcaceae;g__Faecalibacterium;s__Faecalibacterium sp003449675	f	99.32	0	99.29	0.36	65	2567113	d__Bacteria;p__Bacillota;c__Clostridia;o__Eubacteriales;f__Oscillospiraceae;g__Faecalibacterium;s__
GCA_945866205.1	11	none	none	none	11	0		11		TRUE	unresolved	TRUE	TRUE	0.830797	0.894341	-0.063544	d__Bacteria;p__Bacillota_A;c__Clostridia;o__Oscillospirales;f__Oscillospiraceae;g__CAG-103;s__CAG-103 sp900317855	f	90.94	0.36	98.22	1.33	79	1868862	d__Bacteria;p__Bacillota;c__Clostridia;o__;f__;g__;s__
GCA_945866215.1	11	none	none	none	11	0		11		TRUE	unresolved	TRUE	TRUE	0.875994	0.928554	-0.0525596	d__Bacteria;p__Verrucomicrobiota;c__Verrucomicrobiae;o__Opitutales;f__UBA953;g__UBA953;s__UBA953 sp945866215	t	88.96	2.36	85.53	0.86	97	1901060	d__Bacteria;p__Verrucomicrobiota;c__Opitutae;o__Opitutales;f__Opitutaceae;g__Opitutus;s__
GCA_945866235.1	11	none	none	none	11	3		11		TRUE	unresolved	TRUE	TRUE	0.847167	0.873093	-0.0259257	d__Bacteria;p__Cyanobacteriota;c__Cyanobacteriia;o__PCC-6307;f__Cyanobiaceae;g__Cyanobium;s__Cyanobium sp014191755	f	77.69	4.08	71.86	4.04	413	2655470	d__Bacteria;p__Cyanobacteriota;c__Cyanophyceae;o__Synechococcales;f__Synechococcaceae;g__Synechococcus;s__
GCA_945866245.1	11	none	none	none	11	0		11		TRUE	unresolved	TRUE	TRUE	0.90763	0.944537	-0.036907	d__Bacteria;p__Verrucomicrobiota;c__Verrucomicrobiae;o__Methylacidiphilales;f__UBA3015;g__UBA3015;s__UBA3015 sp945866245	t	76.43	1.38	78.48	0.51	154	1255426	d__Bacteria;p__Verrucomicrobiota;c__Verrucomicrobiae;o__Verrucomicrobiales;f__Verrucomicrobia subdivision 6;g__;s__
GCA_945866255.1	11	none	none	none	11	0		11		TRUE	unresolved	TRUE	TRUE	0.843809	0.90632	-0.0625106	d__Bacteria;p__Bacillota_A;c__Clostridia;o__Oscillospirales;f__Ruminococcaceae;g__Gemmiger;s__Gemmiger sp945830575	f	93.65	0	93.39	1.31	66	2815874	d__Bacteria;p__Bacillota;c__Clostridia;o__Eubacteriales;f__Oscillospiraceae;g__Subdoligranulum;s__
GCA_945866265.1	11	none	none	none	11	0		11		TRUE	unresolved	TRUE	TRUE	0.900462	0.913087	-0.0126249	d__Bacteria;p__Bacillota_A;c__Clostridia;o__Lachnospirales;f__Lachnospiraceae;g__Acetatifactor;s__Acetatifactor sp018385425	f	89.92	1.66	92.17	0.47	296	2363654	d__Bacteria;p__Bacillota;c__Clostridia;o__Eubacteriales;f__Lachnospiraceae;g__;s__
GCA_945866275.1	11	none	11	11	11	1		11		TRUE	TRUE	TRUE	TRUE	0.941407	0.944199	-0.00279282	d__Bacteria;p__Bacteroidota;c__Bacteroidia;o__Chitinophagales;f__Chitinophagaceae;g__SXYR01;s__SXYR01 sp945897185	f	82.43	0.37	89.8	0.21	253	1901306	d__Bacteria;p__Bacteroidota;c__Chitinophagia;o__Chitinophagales;f__Chitinophagaceae;g__Chitinophaga;s__Chitinophaga pinensis
GCA_945866285.1	11	none	none	none	11	2		11		TRUE	unresolved	TRUE	TRUE	0.88421	0.940524	-0.0563142	d__Bacteria;p__Acidobacteriota;c__Vicinamibacteria;o__Vicinamibacterales;f__UBA2999;g__12-FULL-67-14b;s__12-FULL-67-14b sp945866285	t	72.38	3.85	80.38	1.47	405	2801441	d__Bacteria;p__Acidobacteriota;c__Terriglobia;o__Bryobacterales;f__Solibacteraceae;g__Candidatus Sulfopaludibacter;s__
GCA_945866295.1	11	none	11	11	11	0		11		TRUE	TRUE	TRUE	TRUE	0.891452	0.907464	-0.0160126	d__Bacteria;p__Verrucomicrobiota;c__Verrucomicrobiae;o__Limisphaerales;f__JADJPG01;g__JADJPG01;s__JADJPG01 sp943332515	f	84.49	3.92	72.62	1.23	653	5129830	d__Bacteria;p__Verrucomicrobiota;c__Verrucomicrobiae;o__Limisphaerales;f__;g__Pedosphaera;s__Pedosphaera parvula
GCA_945866305.1	11	none	11	11	11	0		11		TRUE	TRUE	TRUE	TRUE	0.950677	0.955894	-0.00521787	d__Bacteria;p__Actinomycetota;c__Actinomycetes;o__Nanopelagicales;f__Nanopelagicaceae;g__Planktophila;s__Planktophila sp945866305	t	72.84	1.72	82.99	1.99	78	1256644	d__Bacteria;p__Actinomycetota;c__Actinomycetes;o__Bifidobacteriales;f__Bifidobacteriaceae;g__Bifidobacterium;s__Bifidobacterium breve
GCA_945866315.1	11	none	11	11	11	0		11		TRUE	TRUE	TRUE	TRUE	0.943316	0.958864	-0.015548	d__Bacteria;p__Actinomycetota;c__Acidimicrobiia;o__Acidimicrobiales;f__Ilumatobacteraceae;g__BACL27;s__BACL27 sp945865395	f	83.76	2.14	77.36	0.41	119	1368212	d__Bacteria;p__Actinomycetota;c__Acidimicrobiia;o__Acidimicrobiales;f__Acidimicrobiaceae;g__Acidimicrobium;s__Acidimicrobium ferrooxidans
GCA_945866325.1	11	none	none	none	11	0		11		TRUE	unresolved	TRUE	TRUE	0.856174	0.889956	-0.0337821	d__Bacteria;p__Cyanobacteriota;c__Cyanobacteriia;o__PCC-6307;f__Cyanobiaceae;g__BAIKAL-G1;s__BAIKAL-G1 sp002737305	f	92.8	0.5	85.43	0.01	77	1862142	d__Bacteria;p__Cyanobacteriota;c__Cyanophyceae;o__Synechococcales;f__Synechococcaceae;g__Synechococcus;s__
GCA_945866345.1	11	none	none	none	11	0		11		TRUE	unresolved	TRUE	TRUE	0.94109	0.952462	-0.0113721	d__Bacteria;p__Bacteroidota;c__Bacteroidia;o__Bacteroidales;f__UBA932;g__Cryptobacteroides;s__Cryptobacteroides sp004556005	f	71.4	1.19	74.7	3.12	243	1509489	d__Bacteria;p__Bacteroidota;c__Bacteroidia;o__Bacteroidales;f__;g__;s__
GCA_945866355.1	11	none	11	11	11	2		11		TRUE	TRUE	TRUE	TRUE	0.905165	0.907513	-0.0023475	d__Bacteria;p__Verrucomicrobiota;c__Verrucomicrobiae;o__Verrucomicrobiales;f__V1-33;g__CAJBME01;s__CAJBME01 sp903954065	f	78.37	2.07	67.98	0.4	509	2936311	d__Bacteria;p__Verrucomicrobiota;c__Verrucomicrobiae;o__Verrucomicrobiales;f__Akkermansiaceae;g__Akkermansia;s__Akkermansia muciniphila
GCA_945866445.1	11	none	none	none	11	0		11		TRUE	unresolved	TRUE	TRUE	0.858724	0.88796	-0.0292363	d__Bacteria;p__Actinomycetota;c__Coriobacteriia;o__Coriobacteriales;f__Atopobiaceae;g__Paratractidigestivibacter;s__Paratractidigestivibacter faecalis	f	97.04	0	87.8	0.21	22	1751967	d__Bacteria;p__Actinomycetota;c__Coriobacteriia;o__Coriobacteriales;f__Atopobiaceae;g__Olsenella;s__
GCA_945866505.1	11	none	11	11	11	0		11		TRUE	TRUE	TRUE	TRUE	0.887171	0.884611	0.0025603	d__Bacteria;p__Bacteroidota;c__Bacteroidia;o__Flavobacteriales;f__Flavobacteriaceae;g__Flavobacterium;s__Flavobacterium psychrophilum_H	t	75	3.45	88.75	0.87	279	3322261	d__Bacteria;p__Bacteroidota;c__Flavobacteriia;o__Flavobacteriales;f__Flavobacteriaceae;g__Flavobacterium;s__Flavobacterium psychrophilum
GCA_945866525.1	11	none	none	none	11	0		11		TRUE	unresolved	TRUE	TRUE	0.904224	0.901807	0.00241682	d__Bacteria;p__Bacillota_I;c__Bacilli_A;o__RF39;f__UBA660;g__CAG-605;s__CAG-605 sp000433255	f	92.13	1.12	91.67	1.37	74	1161444	d__Bacteria;p__Bacillota;c__;o__;f__;g__;s__
GCA_945866915.1	11	none	11	11	11	0		11		TRUE	TRUE	TRUE	TRUE	0.930326	0.93119	-0.000864068	d__Bacteria;p__Bacteroidota;c__Bacteroidia;o__Chitinophagales;f__Saprospiraceae;g__BJGN01;s__BJGN01 sp021299835	f	82.58	2.02	88.71	0.18	432	2877088	d__Bacteria;p__Bacteroidota;c__Saprospiria;o__Saprospirales;f__Haliscomenobacteraceae;g__Haliscomenobacter;s__Haliscomenobacter hydrossis
GCA_945867125.1	11	none	none	none	11	0		11		TRUE	unresolved	TRUE	TRUE	0.922885	0.921554	0.00133073	d__Bacteria;p__Bacillota_I;c__Bacilli_A;o__Erysipelotrichales;f__Erysipelotrichaceae;g__UBA636;s__UBA636 sp022776215	f	96.19	1.67	97.88	0.78	79	1931277	d__Bacteria;p__Bacillota;c__Erysipelotrichia;o__Erysipelotrichales;f__Erysipelotrichaceae;g__Solobacterium;s__
GCA_945867145.1	11	none	none	none	11	0		11		TRUE	unresolved	TRUE	TRUE	0.89823	0.896956	0.00127398	d__Bacteria;p__Bacillota;c__Bacilli;o__Lactobacillales;f__Lactobacillaceae;g__Limosilactobacillus;s__Limosilactobacillus merdavium	f	65.52	0	46.53	0.19	37	762964	d__Bacteria;p__Bacillota;c__Bacilli;o__Lactobacillales;f__Lactobacillaceae;g__Lactobacillus;s__
GCA_945867155.1	11	none	none	none	11	2		11		TRUE	unresolved	TRUE	TRUE	0.890981	0.915757	-0.0247763	d__Bacteria;p__Bacillota_A;c__Clostridia;o__Eubacteriales;f__Eubacteriaceae;g__Pseudoramibacter;s__Pseudoramibacter sp945867155	t	98.36	0.23	100	1.45	13	1955737	d__Bacteria;p__Bacillota;c__Clostridia;o__Eubacteriales;f__Eubacteriaceae;g__;s__
GCA_945867175.1	11	none	none	none	11	0		11		TRUE	unresolved	TRUE	TRUE	0.908862	0.912411	-0.00354922	d__Bacteria;p__Bacillota_A;c__Clostridia;o__Oscillospirales;f__Acutalibacteraceae;g__Eubacterium_R;s__Eubacterium_R coprostanoligenes	f	96.31	0	95.36	1.01	63	1830543	d__Bacteria;p__Bacillota;c__Clostridia;o__;f__;g__;s__
GCA_945867185.1	11	none	none	none	11	0		11		TRUE	unresolved	TRUE	TRUE	0.919733	0.933492	-0.0137587	d__Bacteria;p__Pseudomonadota;c__Gammaproteobacteria;o__Legionellales;f__Legionellaceae;g__CAMBHM01;s__CAMBHM01 sp945867185	t	73.98	1.9	75.99	0.5	207	1445997	d__Bacteria;p__Pseudomonadota;c__Gammaproteobacteria;o__Legionellales;f__Legionellaceae;g__Legionella;s__
GCA_945867195.1	11	none	none	none	11	1		11		TRUE	unresolved	TRUE	TRUE	0.864231	0.858925	0.00530579	d__Bacteria;p__Bacteroidota;c__Bacteroidia;o__Bacteroidales;f__Bacteroidaceae;g__Alloprevotella;s__Alloprevotella sp004562975	f	96.13	0.54	91.3	0.4	110	2624868	d__Bacteria;p__;c__;o__;f__;g__;s__
GCA_945867205.1	11	none	11	11	11	2		11		TRUE	TRUE	TRUE	TRUE	0.933902	0.943305	-0.00940308	d__Bacteria;p__Actinomycetota;c__Actinomycetes;o__Nanopelagicales;f__Nanopelagicaceae;g__Planktophila;s__Planktophila sp027728065	f	78.43	0.53	86.52	0.44	13	1447824	d__Bacteria;p__Actinomycetota;c__Actinomycetes;o__Bifidobacteriales;f__Bifidobacteriaceae;g__Bifidobacterium;s__Bifidobacterium breve
GCA_945867225.1	11	none	none	none	11	1		11		TRUE	unresolved	TRUE	TRUE	0.893742	0.892786	0.000955859	d__Bacteria;p__Bacillota_A;c__Clostridia;o__Lachnospirales;f__Lachnospiraceae;g__Schaedlerella;s__Schaedlerella sp004556565	f	81.82	1.48	84.88	0.12	314	2247193	d__Bacteria;p__Bacillota;c__Clostridia;o__Eubacteriales;f__Lachnospiraceae;g__;s__
GCA_945867235.1	11	none	11	11	11	1		11		TRUE	TRUE	TRUE	TRUE	0.925927	0.930375	-0.00444803	d__Bacteria;p__Verrucomicrobiota;c__Verrucomicrobiae;o__Limisphaerales;f__SXQI01;g__SXQI01;s__SXQI01 sp945867235	t	95.27	0.72	96.01	0.26	199	2719406	d__Bacteria;p__Verrucomicrobiota;c__Verrucomicrobiae;o__Verrucomicrobiales;f__Akkermansiaceae;g__Akkermansia;s__Akkermansia muciniphila
GCA_945867245.1	11	none	none	none	11	1		11		TRUE	unresolved	TRUE	TRUE	0.895583	0.896151	-0.000567603	d__Bacteria;p__Bacteroidota;c__Bacteroidia;o__Bacteroidales;f__Porphyromonadaceae;g__Porphyromonas;s__Porphyromonas sp945867245	t	55.06	0.96	54.58	0.08	270	1368916	d__Bacteria;p__Bacteroidota;c__Bacteroidia;o__Bacteroidales;f__Porphyromonadaceae;g__Porphyromonas;s__
GCA_945867255.1	11	none	none	none	11	0		11		TRUE	unresolved	TRUE	TRUE	0.871297	0.875584	-0.00428716	d__Bacteria;p__Bacillota_A;c__Clostridia;o__Oscillospirales;f__Ruminococcaceae;g__Ruthenibacterium;s__Ruthenibacterium sp945867255	t	78.78	0	71.97	0.25	263	1597329	d__Bacteria;p__Bacillota;c__Clostridia;o__;f__;g__;s__
GCA_945867265.1	11	none	none	none	11	0		11		TRUE	unresolved	TRUE	TRUE	0.896959	0.891874	0.00508518	d__Bacteria;p__Bacteroidota;c__Bacteroidia;o__Bacteroidales;f__Muribaculaceae;g__SFTJ01;s__SFTJ01 sp004563195	f	74.56	1.09	77.33	1.48	398	2093929	d__Bacteria;p__;c__;o__;f__;g__;s__
GCA_945867275.1	11	none	11	11	11	2		11		TRUE	TRUE	TRUE	TRUE	0.881651	0.908912	-0.0272617	d__Bacteria;p__Desulfobacterota_B;c__Binatia;o__UBA12015;f__UBA12015;g__SXLG01;s__SXLG01 sp009885395	f	93.84	0.84	89.24	0.69	45	2830563	d__Bacteria;p__Pseudomonadota;c__Gammaproteobacteria;o__Enterobacterales;f__Enterobacteriaceae;g__Klebsiella;s__Klebsiella pneumoniae
GCA_945867285.1	11	none	none	none	11	0		11		TRUE	unresolved	TRUE	TRUE	0.928822	0.937889	-0.00906704	d__Bacteria;p__Campylobacterota;c__Campylobacteria;o__Campylobacterales;f__Sulfurimonadaceae;g__Sulfuricurvum;s__Sulfuricurvum sp945867285	t	90	2.85	82.71	1.27	161	1572178	d__Bacteria;p__Campylobacterota;c__Epsilonproteobacteria;o__Campylobacterales;f__Sulfurimonadaceae;g__Sulfuricurvum;s__
GCA_945867295.1	11	none	none	none	11	0		11		TRUE	unresolved	TRUE	TRUE	0.894788	0.894573	0.00021454	d__Bacteria;p__Bacillota_A;c__Clostridia;o__Oscillospirales;f__Acutalibacteraceae;g__Fimenecus;s__Fimenecus sp004556705	f	97.32	0	100	0.47	73	2265316	d__Bacteria;p__Bacillota;c__Clostridia;o__;f__;g__;s__
GCA_945867315.1	11	none	none	none	11	0		11		TRUE	unresolved	TRUE	TRUE	0.891034	0.871412	0.0196227	d__Bacteria;p__Bacteroidota;c__Bacteroidia;o__Bacteroidales;f__Bacteroidaceae;g__Alloprevotella;s__Alloprevotella sp004552865	f	81.49	0	80.27	0.73	299	1801943	d__Bacteria;p__Bacteroidota;c__Bacteroidia;o__Bacteroidales;f__;g__;s__
GCA_945867425.1	11	none	none	none	11	2		11		TRUE	unresolved	TRUE	TRUE	0.901156	0.923828	-0.0226726	d__Bacteria;p__Pseudomonadota;c__Gammaproteobacteria;o__Burkholderiales;f__Burkholderiaceae;g__Rhodoferax_C;s__Rhodoferax_C sp945865425	f	70.07	2.38	67.04	1.93	281	1993813	d__Bacteria;p__Pseudomonadota;c__Betaproteobacteria;o__Burkholderiales;f__Comamonadaceae;g__Comamonas;s__
GCA_945867435.1	11	none	11	11	11	0		11		TRUE	TRUE	TRUE	TRUE	0.882605	0.952033	-0.069428	d__Bacteria;p__Myxococcota;c__UBA796;o__UBA796;f__SXON01;g__SXON01;s__SXON01 sp945867435	t	77.64	0.97	76.07	1.02	301	3786657	d__Bacteria;p__Pseudomonadota;c__Gammaproteobacteria;o__Enterobacterales;f__Enterobacteriaceae;g__Klebsiella;s__Klebsiella pneumoniae
GCA_945867445.1	11	none	none	none	11	2		11		TRUE	unresolved	TRUE	TRUE	0.802299	0.855403	-0.0531047	d__Bacteria;p__Bacillota_A;c__Clostridia;o__Oscillospirales;f__Oscillospiraceae;g__Dysosmobacter;s__Dysosmobacter sp945867445	t	56.03	0	52.32	0.39	218	1081656	d__Bacteria;p__Bacillota;c__Clostridia;o__;f__;g__;s__
GCA_945867465.1	11	none	none	none	11	1		11		TRUE	unresolved	TRUE	TRUE	0.908874	0.905952	0.00292153	d__Bacteria;p__Bacteroidota;c__Bacteroidia;o__Bacteroidales;f__Paludibacteraceae;g__Aphodosoma;s__Aphodosoma sp900769035	f	99.46	1.08	98.82	0.2	72	2318645	d__Bacteria;p__;c__;o__;f__;g__;s__
GCA_945867475.1	11	none	none	none	11	1		11		TRUE	unresolved	TRUE	TRUE	0.89027	0.894384	-0.00411413	d__Bacteria;p__Bacteroidota;c__Bacteroidia;o__Bacteroidales;f__Muribaculaceae;g__Lepagella;s__Lepagella sp905214735	f	98.62	0.57	99.63	0.32	41	2464188	d__Bacteria;p__Bacteroidota;c__Bacteroidia;o__Bacteroidales;f__;g__;s__
GCA_945867485.1	11	none	none	none	11	0		11		TRUE	unresolved	TRUE	TRUE	0.86508	0.839868	0.0252118	d__Bacteria;p__Bacteroidota;c__Bacteroidia;o__Bacteroidales;f__Bacteroidaceae;g__Prevotella;s__Prevotella sp004556065	f	90.49	0.68	83.93	0.04	312	2530917	d__Bacteria;p__;c__;o__;f__;g__;s__
GCA_945867495.1	11	none	none	none	11	0		11		TRUE	unresolved	TRUE	TRUE	0.886184	0.889081	-0.00289698	d__Bacteria;p__Bacillota_A;c__Clostridia;o__Oscillospirales;f__Acutalibacteraceae;g__DTU089;s__DTU089 sp002440045	f	93.06	0	98.56	0	36	1957212	d__Bacteria;p__Bacillota;c__Clostridia;o__;f__;g__;s__
GCA_945867505.1	11	none	11	11	11	1		11		TRUE	TRUE	TRUE	TRUE	0.9238	0.921318	0.00248225	d__Bacteria;p__Bacteroidota;c__Bacteroidia;o__Chitinophagales;f__LD1;g__Bog-950;s__Bog-950 sp945867505	t	79.75	2.3	73.93	2.26	309	2938865	d__Bacteria;p__Bacteroidota;c__Chitinophagia;o__Chitinophagales;f__Chitinophagaceae;g__Chitinophaga;s__Chitinophaga pinensis
GCA_945867515.1	11	none	none	none	11	4		11		TRUE	unresolved	TRUE	TRUE	0.865175	0.86596	-0.000784243	d__Bacteria;p__Bacillota_A;c__Clostridia;o__Lachnospirales;f__Lachnospiraceae;g__Blautia_A;s__Blautia_A sp018919065	f	56.46	0	54.09	0.92	260	1805562	d__Bacteria;p__Bacillota;c__Clostridia;o__Eubacteriales;f__Oscillospiraceae;g__Ruminococcus;s__
GCA_945867525.1	11	none	none	none	11	0		11		TRUE	unresolved	TRUE	TRUE	0.836736	0.886442	-0.0497059	d__Bacteria;p__Bacillota_A;c__Clostridia;o__Oscillospirales;f__Oscillospiraceae;g__Vescimonas;s__Vescimonas sp945877515	f	93.25	0.67	96.88	0.46	55	2027524	d__Bacteria;p__Bacillota;c__Clostridia;o__;f__;g__;s__
GCA_945867535.1	11	none	none	none	11	1		11		TRUE	unresolved	TRUE	TRUE	0.881253	0.890556	-0.00930313	d__Bacteria;p__Bacillota_A;c__Clostridia;o__Oscillospirales;f__Acutalibacteraceae;g__CAG-177;s__CAG-177 sp003514385	f	96.27	1.01	97.09	0.45	95	2277514	d__Bacteria;p__Bacillota;c__Clostridia;o__Eubacteriales;f__Oscillospiraceae;g__Ruminococcus;s__
GCA_945867545.1	11	none	none	none	11	0		11		TRUE	unresolved	TRUE	TRUE	0.891683	0.892819	-0.00113566	d__Bacteria;p__Bacillota_A;c__Clostridia;o__Lachnospirales;f__Lachnospiraceae;g__Blautia_A;s__Blautia_A difficilis	f	82.48	0	77.23	0.6	160	2065750	d__Bacteria;p__Bacillota;c__Clostridia;o__Eubacteriales;f__Oscillospiraceae;g__Ruminococcus;s__
GCA_945867625.1	11	none	none	none	11	1		11		TRUE	unresolved	TRUE	TRUE	0.866561	0.880245	-0.0136836	d__Bacteria;p__Bacillota_A;c__Clostridia;o__Lachnospirales;f__Anaerotignaceae;g__Anaerotignum;s__Anaerotignum sp001304995	f	96.64	0.17	97.89	0.1	80	2623942	d__Bacteria;p__Bacillota;c__Clostridia;o__;f__;g__;s__
GCA_945867645.1	11	none	11	11	11	0		11		TRUE	TRUE	TRUE	TRUE	0.929759	0.94007	-0.0103112	d__Bacteria;p__Verrucomicrobiota;c__Verrucomicrobiae;o__Limisphaerales;f__SXQI01;g__SXQI01;s__SXQI01 sp008933045	f	93.24	0.81	92.16	1.29	205	2571579	d__Bacteria;p__Verrucomicrobiota;c__Verrucomicrobiae;o__Verrucomicrobiales;f__Akkermansiaceae;g__Akkermansia;s__Akkermansia muciniphila
GCA_945867665.1	11	none	none	none	11	0		11		TRUE	unresolved	TRUE	TRUE	0.900082	0.898372	0.0017102	d__Bacteria;p__Bacillota_I;c__Bacilli_A;o__RF39;f__UBA660;g__RUG11198;s__RUG11198 sp945867665	t	90.45	0.88	90.05	0.06	28	1313295	d__Bacteria;p__Bacillota;c__;o__;f__;g__;s__
GCA_945867675.1	11	none	11	11	11	0		11		TRUE	TRUE	TRUE	TRUE	0.91095	0.908507	0.00244262	d__Bacteria;p__Bacteroidota;c__Bacteroidia;o__Bacteroidales;f__Bacteroidaceae;g__Bacteroides;s__Bacteroides thetaiotaomicron	f	76.9	1.72	92.61	0.35	221	5296781	d__Bacteria;p__Bacteroidota;c__Bacteroidia;o__Bacteroidales;f__Bacteroidaceae;g__Bacteroides;s__Bacteroides thetaiotaomicron
GCA_945867685.1	11	none	11	11	11	2		11		TRUE	TRUE	TRUE	TRUE	0.835311	0.832907	0.00240422	d__Bacteria;p__Bacillota;c__Bacilli;o__Lactobacillales;f__Enterococcaceae;g__Enterococcus_B;s__Enterococcus_B villorum	f	99.63	0.75	100	1.41	39	2942742	d__Bacteria;p__Bacillota;c__Bacilli;o__Lactobacillales;f__Enterococcaceae;g__Enterococcus;s__Enterococcus hirae
GCA_945867705.1	11	none	none	none	11	3		11		TRUE	unresolved	TRUE	TRUE	0.855768	0.900616	-0.0448485	d__Bacteria;p__Pseudomonadota;c__Gammaproteobacteria;o__Burkholderiales;f__Burkholderiaceae;g__Polaromonas;s__Polaromonas sp945878995	f	81.54	2.25	81.11	2.71	436	3325594	d__Bacteria;p__Pseudomonadota;c__Betaproteobacteria;o__Burkholderiales;f__Comamonadaceae;g__Polaromonas;s__
GCA_945867715.1	11	none	11	11	11	0		11		TRUE	TRUE	TRUE	TRUE	0.874748	0.900642	-0.0258935	d__Bacteria;p__Bacillota_C;c__Negativicutes;o__Veillonellales;f__Megasphaeraceae;g__Megasphaera;s__Megasphaera elsdenii	f	93.56	0.6	82.46	0.03	165	1787747	d__Bacteria;p__Bacillota;c__Negativicutes;o__Veillonellales;f__Veillonellaceae;g__Megasphaera;s__Megasphaera elsdenii
GCA_945867725.1	11	none	11	11	11	2		11		TRUE	TRUE	TRUE	TRUE	0.893443	0.89926	-0.00581782	d__Bacteria;p__Pseudomonadota;c__Gammaproteobacteria;o__Burkholderiales;f__Burkholderiaceae;g__SYFN01;s__SYFN01 sp945867725	t	77.85	0.13	71.55	1.79	308	2103710	d__Bacteria;p__Pseudomonadota;c__Betaproteobacteria;o__Burkholderiales;f__Alcaligenaceae;g__Bordetella;s__Bordetella parapertussis
GCA_945867755.1	11	none	11	11	11	1		11		TRUE	TRUE	TRUE	TRUE	0.928747	0.937001	-0.00825428	d__Bacteria;p__Pseudomonadota;c__Gammaproteobacteria;o__Burkholderiales;f__Burkholderiaceae;g__Polynucleobacter;s__Polynucleobacter meluiroseus_D	t	80.13	1.18	80.17	0.77	164	1361476	d__Bacteria;p__Pseudomonadota;c__Betaproteobacteria;o__Burkholderiales;f__Burkholderiaceae;g__Polynucleobacter;s__Polynucleobacter meluiroseus
GCA_945867765.1	11	none	none	none	11	0		11		TRUE	unresolved	TRUE	TRUE	0.878108	0.875862	0.00224621	d__Bacteria;p__Bacteroidota;c__Bacteroidia;o__Bacteroidales;f__Bacteroidaceae;g__Prevotella;s__Prevotella sp000434975	f	94.93	0	93.82	0.05	85	2721032	d__Bacteria;p__Bacteroidota;c__Bacteroidia;o__Bacteroidales;f__;g__;s__
GCA_945867785.1	11	none	11	11	11	1		11		TRUE	TRUE	TRUE	TRUE	0.878262	0.876843	0.00141946	d__Bacteria;p__Bacteroidota;c__Bacteroidia;o__Chitinophagales;f__Chitinophagaceae;g__Ferruginibacter;s__Ferruginibacter pinensis_A	f	87.79	3.86	89.02	4.05	215	2857414	d__Bacteria;p__Bacteroidota;c__Chitinophagia;o__Chitinophagales;f__Chitinophagaceae;g__Chitinophaga;s__Chitinophaga pinensis
GCA_945867795.1	11	none	none	none	11	2		11		TRUE	unresolved	TRUE	TRUE	0.856849	0.903409	-0.04656	d__Bacteria;p__Pseudomonadota;c__Gammaproteobacteria;o__Burkholderiales;f__Burkholderiaceae;g__Polaromonas;s__Polaromonas sp945878995	f	72.28	2.3	81.16	3.34	428	2878331	d__Bacteria;p__Pseudomonadota;c__Betaproteobacteria;o__Burkholderiales;f__Comamonadaceae;g__Polaromonas;s__
GCA_945867805.1	11	none	none	none	11	2		11		TRUE	unresolved	TRUE	TRUE	0.885566	0.886174	-0.00060761	d__Bacteria;p__Bacillota;c__Bacilli;o__Lactobacillales;f__Lactobacillaceae;g__Limosilactobacillus;s__Limosilactobacillus vaginalis	f	96.74	0.54	99.45	0.36	111	1655668	d__Bacteria;p__Bacillota;c__Bacilli;o__Lactobacillales;f__Lactobacillaceae;g__Lactobacillus;s__
GCA_945867815.1	11	none	none	none	11	1		11		TRUE	unresolved	TRUE	TRUE	0.870732	0.87216	-0.00142879	d__Bacteria;p__Bacillota_C;c__Negativicutes;o__Veillonellales;f__Veillonellaceae;g__CAMBIX01;s__CAMBIX01 sp945867815	t	99.28	0	99.66	0.38	17	1968100	d__Bacteria;p__Bacillota;c__Negativicutes;o__Veillonellales;f__Veillonellaceae;g__;s__
GCA_945867825.1	11	none	none	none	11	0		11		TRUE	unresolved	TRUE	TRUE	0.860398	0.861136	-0.000738722	d__Bacteria;p__Bacteroidota;c__Bacteroidia;o__Bacteroidales;f__Bacteroidaceae;g__Alloprevotella;s__Alloprevotella sp004556745	f	97.03	0.12	98.49	0.1	62	2502973	d__Bacteria;p__Bacteroidota;c__Bacteroidia;o__Bacteroidales;f__;g__;s__
GCA_945867835.1	11	none	none	none	11	0		11		TRUE	unresolved	TRUE	TRUE	0.897507	0.902968	-0.00546165	d__Bacteria;p__Bacillota_A;c__Clostridia;o__Lachnospirales;f__Lachnospiraceae;g__Suipraeoptans;s__Suipraeoptans intestinalis	f	90.57	2.05	89.36	0.87	196	1893383	d__Bacteria;p__Bacillota;c__Clostridia;o__Eubacteriales;f__Lachnospiraceae;g__Dorea;s__
GCA_945867845.1	11	none	none	none	11	0		11		TRUE	unresolved	TRUE	TRUE	0.917476	0.921091	-0.00361541	d__Bacteria;p__Bacteroidota;c__Bacteroidia;o__Bacteroidales;f__Muribaculaceae;g__CAG-873;s__CAG-873 sp004552725	f	77.95	0.04	75.93	0.04	294	1820542	d__Bacteria;p__Bacteroidota;c__Bacteroidia;o__Bacteroidales;f__;g__;s__
GCA_945867855.1	11	none	none	none	11	2		11		TRUE	unresolved	TRUE	TRUE	0.888677	0.886821	0.00185563	d__Bacteria;p__Bacillota_A;c__Clostridia;o__Peptostreptococcales;f__Anaerovoracaceae;g__S5-A14a;s__S5-A14a sp022766365	f	95.74	0	97.87	0.04	72	1555271	d__Bacteria;p__Bacillota;c__Clostridia;o__;f__;g__;s__
GCA_945867875.1	11	none	none	none	11	3		11		TRUE	unresolved	TRUE	TRUE	0.904033	0.90124	0.00279302	d__Bacteria;p__Bacillota_A;c__Clostridia;o__Oscillospirales;f__Ruminococcaceae;g__Huintestinicola;s__Huintestinicola sp945867875	t	92	0	85.41	0.23	282	2419248	d__Bacteria;p__Bacillota;c__Clostridia;o__Eubacteriales;f__Oscillospiraceae;g__Ruminococcus;s__
GCA_945867895.1	11	none	11	11	11	0		11		TRUE	TRUE	TRUE	TRUE	0.850909	0.880483	-0.0295744	d__Bacteria;p__Actinomycetota;c__Coriobacteriia;o__Coriobacteriales;f__Eggerthellaceae;g__Paraeggerthella;s__Paraeggerthella hominis	f	85.48	0	82.42	1.66	289	2363771	d__Bacteria;p__Actinomycetota;c__Coriobacteriia;o__Eggerthellales;f__Eggerthellaceae;g__Paraeggerthella;s__Paraeggerthella hongkongensis
GCA_945867925.1	11	none	none	none	11	2		11		TRUE	unresolved	TRUE	TRUE	0.865704	0.856671	0.0090336	d__Bacteria;p__Bacteroidota;c__Bacteroidia;o__Bacteroidales;f__Bacteroidaceae;g__Prevotella;s__Prevotella sp900543975	f	89.74	0.88	87.32	1.09	263	2630401	d__Bacteria;p__Bacteroidota;c__Bacteroidia;o__Bacteroidales;f__;g__;s__
GCA_945867935.1	11	none	none	none	11	0		11		TRUE	unresolved	TRUE	TRUE	0.863221	0.896676	-0.0334551	d__Bacteria;p__Actinomycetota;c__Coriobacteriia;o__Coriobacteriales;f__Eggerthellaceae;g__Berryella;s__Berryella intestinalis	f	99.54	1.61	95.59	1.02	117	1754862	d__Bacteria;p__Actinomycetota;c__Coriobacteriia;o__Eggerthellales;f__Eggerthellaceae;g__Adlercreutzia;s__
GCA_945867945.1	11	none	11	11	11	3		11		TRUE	TRUE	TRUE	TRUE	0.886019	0.886527	-0.000507847	d__Bacteria;p__Bacillota;c__Bacilli;o__Lactobacillales;f__Lactobacillaceae;g__Lactobacillus;s__Lactobacillus amylovorus	f	98.94	0	100	0.18	102	2036048	d__Bacteria;p__Bacillota;c__Bacilli;o__Lactobacillales;f__Lactobacillaceae;g__Lactobacillus;s__Lactobacillus amylovorus
GCA_945867955.1	11	none	none	none	11	0		11		TRUE	unresolved	TRUE	TRUE	0.828655	0.869101	-0.0404456	d__Bacteria;p__Bacillota_A;c__Clostridia;o__Oscillospirales;f__Oscillospiraceae;g__Vescimonas;s__Vescimonas sp003487665	f	92.28	0.67	97.35	0.11	53	2179200	d__Bacteria;p__Bacillota;c__Clostridia;o__;f__;g__;s__
GCA_945867965.1	11	none	none	none	11	3		11		TRUE	unresolved	TRUE	TRUE	0.86414	0.88155	-0.0174103	d__Bacteria;p__Actinomycetota;c__Coriobacteriia;o__Coriobacteriales;f__Atopobiaceae;g__UBA7748;s__UBA7748 sp900314535	f	98.39	0.81	98.36	0.4	159	2348837	d__Bacteria;p__Actinomycetota;c__Coriobacteriia;o__Coriobacteriales;f__Atopobiaceae;g__Atopobium;s__
GCA_945867975.1	11	none	none	none	11	0		11		TRUE	unresolved	TRUE	TRUE	0.919042	0.923782	-0.00473929	d__Bacteria;p__Bacillota_A;c__Clostridia;o__Lachnospirales;f__Lachnospiraceae;g__Suilimivivens;s__Suilimivivens sp018384375	f	80.9	4.81	79.13	0	104	2265529	d__Bacteria;p__Bacillota;c__Clostridia;o__Eubacteriales;f__Lachnospiraceae;g__;s__
GCA_945867985.1	11	none	none	none	11	2		11		TRUE	unresolved	TRUE	TRUE	0.899174	0.896381	0.00279276	d__Bacteria;p__Bacteroidota;c__Bacteroidia;o__Bacteroidales;f__Bacteroidaceae;g__Prevotella;s__Prevotella sp000436915	f	88.37	0.23	84.79	0.04	168	2317780	d__Bacteria;p__Bacteroidota;c__Bacteroidia;o__Bacteroidales;f__Prevotellaceae;g__Prevotella;s__
GCA_945867995.1	11	none	none	none	11	0		11		TRUE	unresolved	TRUE	TRUE	0.85869	0.863363	-0.00467359	d__Bacteria;p__Actinomycetota;c__Coriobacteriia;o__Coriobacteriales;f__Coriobacteriaceae;g__Collinsella;s__Collinsella sp002391315	f	100	1.61	99.6	1.09	47	1908383	d__Bacteria;p__Actinomycetota;c__Coriobacteriia;o__Coriobacteriales;f__Coriobacteriaceae;g__Collinsella;s__
GCA_945868005.1	11	none	none	none	11	0		11		TRUE	unresolved	TRUE	TRUE	0.880773	0.863983	0.0167898	d__Bacteria;p__Bacillota_A;c__Clostridia;o__Christensenellales;f__CAG-138;g__PeH17;s__PeH17 sp000435055	f	93.94	1.34	98.09	0.36	49	2081498	d__Bacteria;p__Bacillota;c__Clostridia;o__;f__;g__;s__
GCA_945868015.1	11	none	11	11	11	4		11		TRUE	TRUE	TRUE	TRUE	0.893214	0.892217	0.000996904	d__Bacteria;p__Bacillota_A;c__Clostridia;o__Lachnospirales;f__Lachnospiraceae;g__Dorea_A;s__Dorea_A longicatena	f	76.2	2.98	81.05	2.82	271	2041320	d__Bacteria;p__Bacillota;c__Clostridia;o__Eubacteriales;f__Lachnospiraceae;g__Dorea;s__Dorea longicatena
GCA_945868025.1	11	none	none	none	11	0		11		TRUE	unresolved	TRUE	TRUE	0.801166	0.868265	-0.0670985	d__Bacteria;p__Bacillota_A;c__Clostridia;o__Oscillospirales;f__Oscillospiraceae;g__Dysosmobacter;s__Dysosmobacter sp004553545	f	86.19	1.17	76.51	2.87	216	2299067	d__Bacteria;p__Bacillota;c__Clostridia;o__;f__;g__;s__
GCA_945868035.1	11	none	none	none	11	2		11		TRUE	unresolved	TRUE	TRUE	0.893944	0.902761	-0.00881703	d__Bacteria;p__Bacillota_A;c__Clostridia;o__Lachnospirales;f__Lachnospiraceae;g__Roseburia;s__Roseburia sp902781225	f	86.68	1.68	76.03	1.89	358	2387312	d__Bacteria;p__Bacillota;c__Clostridia;o__Eubacteriales;f__Lachnospiraceae;g__Roseburia;s__
GCA_945868045.1	11	none	none	none	11	0		11		TRUE	unresolved	TRUE	TRUE	0.887058	0.888217	-0.00115957	d__Bacteria;p__Bacillota_A;c__Clostridia;o__Oscillospirales;f__Acutalibacteraceae;g__UBA6857;s__UBA6857 sp016293225	f	97.85	0.69	97.61	2.48	60	2258591	d__Bacteria;p__Bacillota;c__Clostridia;o__;f__;g__;s__
GCA_945868055.1	11	none	none	none	11	0		11		TRUE	unresolved	TRUE	TRUE	0.888775	0.885085	0.00368965	d__Bacteria;p__Bacteroidota;c__Bacteroidia;o__Bacteroidales;f__Muribaculaceae;g__Sodaliphilus;s__Sodaliphilus sp004557565	f	87.92	0.13	86.94	0.24	258	2411610	d__Bacteria;p__Bacteroidota;c__Bacteroidia;o__Bacteroidales;f__;g__;s__
GCA_945868065.1	11	none	none	none	11	0		11		TRUE	unresolved	TRUE	TRUE	0.939889	0.947324	-0.00743487	d__Bacteria;p__Bacteroidota;c__Bacteroidia;o__Bacteroidales;f__UBA932;g__Cryptobacteroides;s__Cryptobacteroides sp945487035	f	78.58	0.48	72.91	0.97	207	1488660	d__Bacteria;p__Bacteroidota;c__Bacteroidia;o__Bacteroidales;f__;g__;s__
GCA_945868075.1	11	none	none	none	11	3		11		TRUE	unresolved	TRUE	TRUE	0.868615	0.870045	-0.00143006	d__Bacteria;p__Bacillota_A;c__Clostridia;o__Oscillospirales;f__Ruminococcaceae;g__Negativibacillus;s__Negativibacillus massiliensis	f	98.66	1.34	99.28	0.02	24	2650945	d__Bacteria;p__Bacillota;c__Clostridia;o__;f__;g__;s__
GCA_945868085.1	11	none	none	none	11	0		11		TRUE	unresolved	TRUE	TRUE	0.831577	0.872212	-0.0406349	d__Bacteria;p__Bacillota_A;c__Clostridia;o__Oscillospirales;f__Oscillospiraceae;g__Vescimonas;s__Vescimonas sp945868085	t	88.46	2.68	84.51	0.47	60	1958342	d__Bacteria;p__Bacillota;c__Clostridia;o__Eubacteriales;f__Oscillospiraceae;g__Oscillibacter;s__
GCA_945868115.1	11	none	none	none	11	1		11		TRUE	unresolved	TRUE	TRUE	0.884054	0.893823	-0.00976913	d__Bacteria;p__Bacillota_A;c__Clostridia;o__Oscillospirales;f__Oscillospiraceae;g__Faecousia;s__Faecousia sp016296045	f	72.81	0	66.94	0.84	271	1564418	d__Bacteria;p__Bacillota;c__Clostridia;o__;f__;g__;s__
GCA_945868125.1	11	none	none	none	11	1		11		TRUE	unresolved	TRUE	TRUE	0.879656	0.876759	0.00289719	d__Bacteria;p__Bacillota_A;c__Clostridia;o__Oscillospirales;f__Acutalibacteraceae;g__Limousia;s__Limousia pullorum	f	97.32	0	86.12	0.02	179	2155189	d__Bacteria;p__Bacillota;c__Clostridia;o__Eubacteriales;f__Oscillospiraceae;g__Anaeromassilibacillus;s__
GCA_945868135.1	11	none	none	none	11	6		11		TRUE	unresolved	TRUE	TRUE	0.875117	0.876338	-0.00122113	d__Bacteria;p__Bacillota_A;c__Clostridia;o__Lachnospirales;f__Lachnospiraceae;g__Blautia_A;s__Blautia_A sp018919065	f	70.56	2.85	65.86	1.52	283	1908893	d__Bacteria;p__Bacillota;c__Clostridia;o__Eubacteriales;f__Oscillospiraceae;g__Ruminococcus;s__
GCA_945868145.1	11	none	none	none	11	1		11		TRUE	unresolved	TRUE	TRUE	0.895266	0.895433	-0.00016714	d__Bacteria;p__Bacillota_C;c__Negativicutes;o__Acidaminococcales;f__Acidaminococcaceae;g__Phascolarctobacterium_A;s__Phascolarctobacterium_A sp900553055	f	85.82	0.65	85.34	0.09	192	1621389	d__Bacteria;p__Bacillota;c__Negativicutes;o__Acidaminococcales;f__Acidaminococcaceae;g__Phascolarctobacterium;s__
GCA_945868155.1	11	none	11	11	11	0		11		TRUE	TRUE	TRUE	TRUE	0.895415	0.900449	-0.00503407	d__Bacteria;p__Bacillota;c__Bacilli;o__Lactobacillales;f__Streptococcaceae;g__Streptococcus;s__Streptococcus suis_V	f	67.29	2	65.5	0.56	155	1284249	d__Bacteria;p__Bacillota;c__Bacilli;o__Lactobacillales;f__Streptococcaceae;g__Streptococcus;s__Streptococcus suis
GCA_945868175.1	11	none	11	11	11	1		11		TRUE	TRUE	TRUE	TRUE	0.883646	0.884771	-0.00112533	d__Bacteria;p__Bacillota_C;c__Negativicutes;o__Veillonellales;f__Veillonellaceae;g__Veillonella;s__Veillonella parvula_B	f	94.01	0.1	87.12	0.19	86	1915879	d__Bacteria;p__Bacillota;c__Negativicutes;o__Veillonellales;f__Veillonellaceae;g__Veillonella;s__Veillonella parvula
GCA_945868195.1	11	none	11	11	11	0		11		TRUE	TRUE	TRUE	TRUE	0.918596	0.942685	-0.0240892	d__Bacteria;p__Pseudomonadota;c__Gammaproteobacteria;o__Burkholderiales;f__Burkholderiaceae;g__Zwartia;s__Zwartia sp002292845	t	89.23	1.06	82.13	1.37	225	2203356	d__Bacteria;p__Pseudomonadota;c__Betaproteobacteria;o__Burkholderiales;f__Alcaligenaceae;g__Bordetella;s__Bordetella parapertussis
GCA_945868205.1	11	none	11	11	11	2		11		TRUE	TRUE	TRUE	TRUE	0.886427	0.8869	-0.000472859	d__Bacteria;p__Bacillota;c__Bacilli;o__Lactobacillales;f__Lactobacillaceae;g__Lactobacillus;s__Lactobacillus johnsonii	f	78.75	1.58	79.98	1.21	284	1814493	d__Bacteria;p__Bacillota;c__Bacilli;o__Lactobacillales;f__Lactobacillaceae;g__Lactobacillus;s__Lactobacillus johnsonii
GCA_945868215.1	11	none	none	none	11	1		11		TRUE	unresolved	TRUE	TRUE	0.8684	0.909536	-0.0411364	d__Bacteria;p__Verrucomicrobiota;c__Verrucomicrobiae;o__Opitutales;f__Opitutaceae;g__Rariglobus;s__Rariglobus sp945868215	t	95.66	0.68	99.82	1.48	220	3069887	d__Bacteria;p__Verrucomicrobiota;c__Opitutae;o__Opitutales;f__Opitutaceae;g__Opitutus;s__
GCA_945868225.1	11	none	none	none	11	2		11		TRUE	unresolved	TRUE	TRUE	0.890461	0.886558	0.00390296	d__Bacteria;p__Bacteroidota;c__Bacteroidia;o__Bacteroidales;f__Bacteroidaceae;g__Prevotella;s__Prevotella sp900546535	f	77.13	2.06	73.65	1.5	308	2600081	d__Bacteria;p__Bacteroidota;c__Bacteroidia;o__Bacteroidales;f__Prevotellaceae;g__Prevotella;s__
GCA_945868235.1	11	none	none	none	11	1		11		TRUE	unresolved	TRUE	TRUE	0.909965	0.907926	0.00203871	d__Bacteria;p__Bacillota_A;c__Clostridia;o__Oscillospirales;f__Acutalibacteraceae;g__CAG-488;s__CAG-488 sp016292785	f	97.09	0	99.9	0.03	77	2468723	d__Bacteria;p__Bacillota;c__Clostridia;o__Eubacteriales;f__Oscillospiraceae;g__Ruminococcus;s__
GCA_945868245.1	11	none	none	none	11	0		11		TRUE	unresolved	TRUE	TRUE	0.893957	0.901155	-0.00719862	d__Bacteria;p__Bacillota_A;c__Clostridia;o__Christensenellales;f__CAG-138;g__Phil1;s__Phil1 sp001940855	f	95.14	0.54	94.13	0.1	184	2006913	d__Bacteria;p__Bacillota;c__Clostridia;o__;f__;g__;s__
GCA_945868265.1	11	none	none	none	11	1		11		TRUE	unresolved	TRUE	TRUE	0.8322	0.879535	-0.0473345	d__Bacteria;p__Bacillota_A;c__Clostridia;o__Oscillospirales;f__Oscillospiraceae;g__Vescimonas;s__Vescimonas sp900556015	f	86.37	0.89	80.25	0.61	144	1653528	d__Bacteria;p__Bacillota;c__Clostridia;o__;f__;g__;s__
GCA_945868275.1	11	none	11	11	11	3		11		TRUE	TRUE	TRUE	TRUE	0.85356	0.853152	0.000408473	d__Bacteria;p__Bacillota_A;c__Clostridia;o__Lachnospirales;f__Lachnospiraceae;g__Anaerobutyricum;s__Anaerobutyricum hallii	f	73.74	2.74	74.26	3	422	2161709	d__Bacteria;p__Bacillota;c__Clostridia;o__Eubacteriales;f__Lachnospiraceae;g__Anaerobutyricum;s__Anaerobutyricum hallii
GCA_945868295.1	11	none	none	none	11	0		11		TRUE	unresolved	TRUE	TRUE	0.913188	0.934671	-0.0214828	d__Bacteria;p__Bacteroidota;c__Bacteroidia;o__Bacteroidales;f__UBA932;g__Cryptobacteroides;s__Cryptobacteroides sp016295455	f	95.48	0.95	95.92	2.46	152	1944347	d__Bacteria;p__Bacteroidota;c__Bacteroidia;o__Bacteroidales;f__;g__;s__
GCA_945868305.1	11	none	none	none	11	0		11		TRUE	unresolved	TRUE	TRUE	0.92001	0.921922	-0.00191202	d__Bacteria;p__Bacillota_A;c__Clostridia;o__Lachnospirales;f__Lachnospiraceae;g__Roseburia_D;s__Roseburia_D sp945868305	t	95.32	2.08	84.6	1.11	131	2671515	d__Bacteria;p__Bacillota;c__Clostridia;o__Eubacteriales;f__Lachnospiraceae;g__;s__
GCA_945868315.1	11	none	none	none	11	0		11		TRUE	unresolved	TRUE	TRUE	0.868	0.861431	0.00656926	d__Bacteria;p__Bacteroidota;c__Bacteroidia;o__Bacteroidales;f__Bacteroidaceae;g__Alloprevotella;s__Alloprevotella sp004557035	f	90.97	0.37	87.88	0.16	136	2212122	d__Bacteria;p__Bacteroidota;c__Bacteroidia;o__Bacteroidales;f__;g__;s__
GCA_945868325.1	11	none	none	none	11	1		11		TRUE	unresolved	TRUE	TRUE	0.858415	0.891712	-0.0332964	d__Bacteria;p__Bacillota_A;c__Clostridia;o__Christensenellales;f__Aristaeellaceae;g__SFMI01;s__SFMI01 sp004556155	f	94.76	1.08	95.87	0.59	133	2501624	d__Bacteria;p__Bacillota;c__Clostridia;o__;f__;g__;s__
GCA_945868335.1	11	none	none	none	11	0		11		TRUE	unresolved	TRUE	TRUE	0.915494	0.916093	-0.000599744	d__Bacteria;p__Bacillota_I;c__Bacilli_A;o__RF39;f__UBA660;g__Ventrenecus;s__Ventrenecus sp934085675	f	64.56	0.44	65.81	0.49	95	555237	d__Bacteria;p__Mycoplasmatota;c__;o__;f__;g__;s__
GCA_945868345.1	11	none	11	11	11	0		11		TRUE	TRUE	TRUE	TRUE	0.850696	0.89225	-0.0415541	d__Bacteria;p__Actinomycetota;c__Actinomycetes;o__Actinomycetales;f__Bifidobacteriaceae;g__Bifidobacterium;s__Bifidobacterium pseudolongum	f	98.67	0	99.99	0.08	45	1884770	d__Bacteria;p__Actinomycetota;c__Actinomycetes;o__Bifidobacteriales;f__Bifidobacteriaceae;g__Bifidobacterium;s__Bifidobacterium pseudolongum
GCA_945868355.1	11	none	none	none	11	1		11		TRUE	unresolved	TRUE	TRUE	0.869806	0.880191	-0.0103842	d__Bacteria;p__Bacteroidota;c__Bacteroidia;o__Bacteroidales;f__Bacteroidaceae;g__Alloprevotella;s__Alloprevotella sp022772475	f	90.71	0.02	86.61	0.36	309	2315628	d__Bacteria;p__Bacteroidota;c__Bacteroidia;o__Bacteroidales;f__;g__;s__
GCA_945868365.1	11	none	none	none	11	2		11		TRUE	unresolved	TRUE	TRUE	0.916634	0.915696	0.000938	d__Bacteria;p__Bacillota_I;c__Bacilli_A;o__RF39;f__UBA660;g__CAG-1000;s__CAG-1000 sp000436975	f	84.83	2.25	74.67	4.11	34	1045843	d__Bacteria;p__;c__;o__;f__;g__;s__
GCA_945868375.1	11	none	none	none	11	0		11		TRUE	unresolved	TRUE	TRUE	0.90099	0.912092	-0.0111018	d__Bacteria;p__Bacillota_A;c__Clostridia;o__Oscillospirales;f__Oscillospiraceae;g__F23-B02;s__F23-B02 sp945613045	f	72.68	0.89	85.69	0.87	160	1261958	d__Bacteria;p__Bacillota;c__Clostridia;o__;f__;g__;s__
GCA_945868385.1	11	none	none	none	11	0		11		TRUE	unresolved	TRUE	TRUE	0.863193	0.849051	0.0141421	d__Bacteria;p__Bacteroidota;c__Bacteroidia;o__Bacteroidales;f__Bacteroidaceae;g__Prevotella;s__Prevotella sp900548195	f	94.32	0.28	85.3	0.06	159	2692393	d__Bacteria;p__Bacteroidota;c__Bacteroidia;o__Bacteroidales;f__Prevotellaceae;g__Prevotella;s__
GCA_945868395.1	11	none	none	none	11	0		11		TRUE	unresolved	TRUE	TRUE	0.902712	0.902241	0.000470687	d__Bacteria;p__Bacillota_A;c__Clostridia;o__Oscillospirales;f__Acutalibacteraceae;g__Fimenecus;s__Fimenecus sp004556705	f	97.32	0	99.98	0.16	16	1788875	d__Bacteria;p__Bacillota;c__Clostridia;o__;f__;g__;s__
GCA_945868405.1	11	none	none	none	11	0		11		TRUE	unresolved	TRUE	TRUE	0.871102	0.870948	0.000153837	d__Bacteria;p__Bacillota_I;c__Bacilli_A;o__RF39;f__UBA660;g__RUG705;s__RUG705 sp900759875	f	82.58	2.81	69.85	1.53	43	1417086	d__Bacteria;p__Mycoplasmatota;c__;o__;f__;g__;s__
GCA_945868415.1	11	none	none	none	11	1		11		TRUE	unresolved	TRUE	TRUE	0.8815	0.882876	-0.0013754	d__Bacteria;p__Bacillota;c__Bacilli;o__Lactobacillales;f__Lactobacillaceae;g__Limosilactobacillus;s__Limosilactobacillus mucosae	f	87.57	0.66	85.12	0.3	234	1755127	d__Bacteria;p__Bacillota;c__Bacilli;o__Lactobacillales;f__Lactobacillaceae;g__Lactobacillus;s__
GCA_945868435.1	11	none	none	none	11	0		11		TRUE	unresolved	TRUE	TRUE	0.900339	0.898153	0.00218527	d__Bacteria;p__Bacillota_A;c__Clostridia;o__Lachnospirales;f__Lachnospiraceae;g__Agathobacter;s__Agathobacter sp945868435	t	95.77	0.48	83.69	0	37	2574057	d__Bacteria;p__Bacillota;c__Clostridia;o__Eubacteriales;f__Lachnospiraceae;g__;s__
GCA_945868445.1	11	none	none	none	11	1		11		TRUE	unresolved	TRUE	TRUE	0.905027	0.90751	-0.00248303	d__Bacteria;p__Bacillota_A;c__Clostridia;o__Lachnospirales;f__Lachnospiraceae;g__Dorea_A;s__Dorea_A sp016295505	f	96.2	1.56	86.13	1.2	50	2429294	d__Bacteria;p__Bacillota;c__Clostridia;o__Eubacteriales;f__Lachnospiraceae;g__Dorea;s__
GCA_945868455.1	11	none	none	none	11	0		11		TRUE	unresolved	TRUE	TRUE	0.879389	0.881011	-0.00162212	d__Bacteria;p__Bacillota_A;c__Clostridia;o__Christensenellales;f__CAG-917;g__CAG-475;s__CAG-475 sp900551145	f	79.42	0	76.81	0.14	127	1269941	d__Bacteria;p__Bacillota;c__Clostridia;o__;f__;g__;s__
GCA_945868465.1	11	none	11	11	11	0		11		TRUE	TRUE	TRUE	TRUE	0.910184	0.908421	0.00176372	d__Bacteria;p__Bacteroidota;c__Bacteroidia;o__Flavobacteriales;f__Crocinitomicaceae;g__JAQVCM01;s__JAQVCM01 sp945897805	f	91.57	3.51	89.13	5.86	201	2938675	d__Bacteria;p__Bacteroidota;c__Flavobacteriia;o__Flavobacteriales;f__Weeksellaceae;g__Chryseobacterium;s__Chryseobacterium gleum
GCA_945868475.1	11	none	none	none	11	1		11		TRUE	unresolved	TRUE	TRUE	0.870808	0.866521	0.00428731	d__Bacteria;p__Bacillota_A;c__Clostridia;o__Oscillospirales;f__Ruminococcaceae;g__UMGS363;s__UMGS363 sp945868475	t	97.99	0	99.51	0.09	31	2553816	d__Bacteria;p__Bacillota;c__Clostridia;o__Eubacteriales;f__Oscillospiraceae;g__Ruminococcus;s__
GCA_945868485.1	11	none	none	none	11	2		11		TRUE	unresolved	TRUE	TRUE	0.916383	0.916535	-0.000152302	d__Bacteria;p__Bacillota_A;c__Clostridia;o__Lachnospirales;f__Lachnospiraceae;g__Suilimivivens;s__Suilimivivens sp945868485	t	87.69	1.77	91.31	3.25	330	2764247	d__Bacteria;p__Bacillota;c__Clostridia;o__Eubacteriales;f__Lachnospiraceae;g__;s__
GCA_945868495.1	11	none	none	none	11	0		11		TRUE	unresolved	TRUE	TRUE	0.841074	0.850691	-0.00961619	d__Bacteria;p__Bacillota_A;c__Clostridia;o__Oscillospirales;f__Acutalibacteraceae;g__Fimivicinus;s__Fimivicinus sp002320555	f	97.99	0	98.52	0.15	100	2371833	d__Bacteria;p__Bacillota;c__Clostridia;o__;f__;g__;s__
GCA_945868505.1	11	none	none	none	11	0		11		TRUE	unresolved	TRUE	TRUE	0.871722	0.876209	-0.00448697	d__Bacteria;p__Bacillota_A;c__Clostridia;o__Lachnospirales;f__Anaerotignaceae;g__Anaerotignum;s__Anaerotignum sp945868505	t	96.64	0	99.96	0	69	2530662	d__Bacteria;p__Bacillota;c__Clostridia;o__;f__;g__;s__
GCA_945868515.1	11	none	11	11	11	0		11		TRUE	TRUE	TRUE	TRUE	0.928198	0.931843	-0.00364506	d__Archaea;p__Methanobacteriota;c__Methanobacteria;o__Methanobacteriales;f__Methanobacteriaceae;g__Methanobrevibacter_A;s__Methanobrevibacter_A sp900769095	f	83.6	0	78.55	0	201	1201902	d__Archaea;p__Euryarchaeota;c__Methanobacteria;o__Methanobacteriales;f__Methanobacteriaceae;g__Methanobrevibacter;s__Methanobrevibacter gottschalkii
GCA_945868535.1	11	none	none	none	11	0		11		TRUE	unresolved	TRUE	TRUE	0.901008	0.897831	0.00317743	d__Bacteria;p__Bacteroidota;c__Bacteroidia;o__Bacteroidales;f__Bacteroidaceae;g__Prevotella;s__Prevotella sp900552515	f	79.15	0.82	75.97	2.06	289	2378651	d__Bacteria;p__Bacteroidota;c__Bacteroidia;o__Bacteroidales;f__Prevotellaceae;g__Prevotella;s__
GCA_945868545.1	11	none	none	none	11	0		11		TRUE	unresolved	TRUE	TRUE	0.929198	0.930501	-0.00130311	d__Bacteria;p__Bacillota_I;c__Bacilli_A;o__Erysipelotrichales;f__Erysipelotrichaceae;g__UBA636;s__UBA636 sp002299675	f	87.69	0	77.38	1.57	187	1404332	d__Bacteria;p__Bacillota;c__Erysipelotrichia;o__Erysipelotrichales;f__Erysipelotrichaceae;g__Solobacterium;s__
GCA_945868555.1	11	none	11	11	11	1		11		TRUE	TRUE	TRUE	TRUE	0.928825	0.928675	0.000150285	d__Bacteria;p__Bacteroidota;c__Bacteroidia;o__Flavobacteriales;f__Crocinitomicaceae;g__M0103;s__M0103 sp945868555	t	88.29	1.35	83.39	1.08	334	2475294	d__Bacteria;p__Bacteroidota;c__Chitinophagia;o__Chitinophagales;f__Chitinophagaceae;g__Chitinophaga;s__Chitinophaga pinensis
GCA_945868575.1	11	none	none	none	11	1		11		TRUE	unresolved	TRUE	TRUE	0.894027	0.900368	-0.00634046	d__Bacteria;p__Planctomycetota;c__Planctomycetia;o__Gemmatales;f__Gemmataceae;g__SYLG01;s__SYLG01 sp945868575	t	92.51	1.14	90	0.83	302	4286279	d__Bacteria;p__Planctomycetota;c__Planctomycetia;o__Isosphaerales;f__Isosphaeraceae;g__Singulisphaera;s__
GCA_945868585.1	11	none	none	none	11	0		11		TRUE	unresolved	TRUE	TRUE	0.832116	0.887671	-0.0555544	d__Bacteria;p__Bacillota_A;c__Clostridia;o__Oscillospirales;f__Oscillospiraceae;g__CAG-103;s__CAG-103 sp004556965	f	95.97	0.67	98.46	0.01	38	2139670	d__Bacteria;p__Bacillota;c__Clostridia;o__;f__;g__;s__
GCA_945868615.1	11	none	none	none	11	0		11		TRUE	unresolved	TRUE	TRUE	0.884973	0.886534	-0.00156037	d__Bacteria;p__Bacillota_C;c__Negativicutes;o__Selenomonadales;f__Selenomonadaceae;g__Anaerovibrio;s__Anaerovibrio sp900548165	f	99.66	1.52	99.99	0.72	60	2353921	d__Bacteria;p__Bacillota;c__Negativicutes;o__Veillonellales;f__Veillonellaceae;g__;s__
GCA_945868625.1	11	none	none	none	11	0		11		TRUE	unresolved	TRUE	TRUE	0.906649	0.908072	-0.00142343	d__Bacteria;p__Bacillota_C;c__Negativicutes;o__Acidaminococcales;f__Acidaminococcaceae;g__Phascolarctobacterium_A;s__Phascolarctobacterium_A sp004558595	f	57.36	0.57	61.85	2.36	210	1190087	d__Bacteria;p__Bacillota;c__Negativicutes;o__Acidaminococcales;f__Acidaminococcaceae;g__Phascolarctobacterium;s__
GCA_945868635.1	11	none	none	none	11	0		11		TRUE	unresolved	TRUE	TRUE	0.906909	0.916749	-0.00983958	d__Bacteria;p__Bacteroidota;c__Bacteroidia;o__Bacteroidales;f__UBA932;g__Cryptobacteroides;s__Cryptobacteroides sp000431015	f	63.15	0.48	59.86	0.16	297	1541936	d__Bacteria;p__Bacteroidota;c__Bacteroidia;o__Bacteroidales;f__Rikenellaceae;g__Alistipes;s__
GCA_945868645.1	11	none	11	11	11	0		11		TRUE	TRUE	TRUE	TRUE	0.842223	0.885714	-0.0434912	d__Bacteria;p__Bacillota_C;c__Negativicutes;o__Acidaminococcales;f__Acidaminococcaceae;g__Acidaminococcus;s__Acidaminococcus sp000437815	f	90.12	0.6	79.49	0.27	24	1741618	d__Bacteria;p__Bacillota;c__Negativicutes;o__Acidaminococcales;f__Acidaminococcaceae;g__Acidaminococcus;s__Acidaminococcus fermentans
GCA_945868655.1	11	none	none	none	11	2		11		TRUE	unresolved	TRUE	TRUE	0.873437	0.893258	-0.0198212	d__Bacteria;p__Bacillota_A;c__Clostridia;o__Oscillospirales;f__Acutalibacteraceae;g__RUG420;s__RUG420 sp900542575	f	97.87	0.67	100	0.38	29	2276853	d__Bacteria;p__Bacillota;c__Clostridia;o__;f__;g__;s__
GCA_945868715.1	11	none	none	none	11	1		11		TRUE	unresolved	TRUE	TRUE	0.917572	0.919738	-0.00216617	d__Bacteria;p__Bacteroidota;c__Bacteroidia;o__Bacteroidales;f__Bacteroidaceae;g__Prevotella;s__Prevotella sp945827565	f	74.01	0.73	68.02	0.37	337	1792567	d__Bacteria;p__Bacteroidota;c__Bacteroidia;o__Bacteroidales;f__Prevotellaceae;g__Prevotella;s__
GCA_945868725.1	11	none	11	11	11	1		11		TRUE	TRUE	TRUE	TRUE	0.897459	0.89835	-0.000890941	d__Bacteria;p__Bacteroidota;c__Bacteroidia;o__Cytophagales;f__Cyclobacteriaceae;g__Algoriphagus;s__Algoriphagus sp945868725	t	92.54	1.08	82.03	0	164	2809389	d__Bacteria;p__Bacteroidota;c__Cytophagia;o__Cytophagales;f__Cytophagaceae;g__Spirosoma;s__Spirosoma fluviale
GCA_945868735.1	11	none	11	11	11	1		11		TRUE	TRUE	TRUE	TRUE	0.896781	0.895304	0.00147761	d__Bacteria;p__Bacteroidota;c__Bacteroidia;o__Chitinophagales;f__Chitinophagaceae;g__Ferruginibacter;s__Ferruginibacter sp903837525	f	87.44	0.25	93.07	0.72	222	1804937	d__Bacteria;p__Bacteroidota;c__Chitinophagia;o__Chitinophagales;f__Chitinophagaceae;g__Chitinophaga;s__Chitinophaga pinensis
GCA_945868745.1	11	none	none	none	11	0		11		TRUE	unresolved	TRUE	TRUE	0.917725	0.936197	-0.0184717	d__Bacteria;p__Bacteroidota;c__Bacteroidia;o__Bacteroidales;f__UBA932;g__Cryptobacteroides;s__Cryptobacteroides sp945868745	t	92.88	0.63	83.46	0.27	72	1658647	d__Bacteria;p__Bacteroidota;c__Bacteroidia;o__Bacteroidales;f__;g__;s__
GCA_945868755.1	11	none	none	none	11	1		11		TRUE	unresolved	TRUE	TRUE	0.850824	0.886916	-0.0360917	d__Bacteria;p__Bacillota_A;c__Clostridia;o__Christensenellales;f__CAG-138;g__CAG-1024;s__CAG-1024 sp000432015	f	89.73	0	81.59	0.13	186	1704601	d__Bacteria;p__Bacillota;c__Clostridia;o__Eubacteriales;f__Clostridiaceae;g__Clostridium;s__
GCA_945868765.1	11	none	none	none	11	0		11		TRUE	unresolved	TRUE	TRUE	0.873337	0.873161	0.000175489	d__Bacteria;p__Bacillota_A;c__Clostridia;o__Christensenellales;f__UBA1242;g__UBA6345;s__UBA6345 sp002437945	f	91.01	2.81	97.91	1.37	10	1242241	d__Bacteria;p__Bacillota;c__Clostridia;o__;f__;g__;s__
GCA_945868795.1	11	none	11	11	11	0		11		TRUE	TRUE	TRUE	TRUE	0.908039	0.936105	-0.0280656	d__Bacteria;p__Armatimonadota;c__Fimbriimonadia;o__Fimbriimonadales;f__Fimbriimonadaceae;g__Fimbriimonas;s__Fimbriimonas sp945882415	f	90.28	0.93	92.28	0.06	56	3125182	d__Bacteria;p__Armatimonadota;c__Chthonomonadetes;o__Chthonomonadales;f__Chthonomonadaceae;g__Chthonomonas;s__Chthonomonas calidirosea
GCA_945868805.1	11	none	none	none	11	0		11		TRUE	unresolved	TRUE	TRUE	0.905306	0.948432	-0.0431256	d__Bacteria;p__Planctomycetota;c__Phycisphaerae;o__Phycisphaerales;f__SM1A02;g__F1-60-MAGs104;s__F1-60-MAGs104 sp945868805	t	97.35	0	95.79	0.16	47	2496592	d__Bacteria;p__Planctomycetota;c__Planctomycetia;o__Isosphaerales;f__Isosphaeraceae;g__Singulisphaera;s__
GCA_945868815.1	11	none	none	none	11	2		11		TRUE	unresolved	TRUE	TRUE	0.887305	0.891553	-0.00424754	d__Bacteria;p__Bacillota_B;c__Peptococcia;o__Peptococcales;f__Peptococcaceae;g__UMGS1590;s__UMGS1590 sp900759105	f	66.23	1.09	83.31	0.08	198	1501341	d__Bacteria;p__Bacillota;c__Clostridia;o__Eubacteriales;f__Peptococcaceae;g__;s__
GCA_945868825.1	11	none	11	11	11	0		11		TRUE	TRUE	TRUE	TRUE	0.938016	0.938097	-8.03e-05	d__Bacteria;p__Bacteroidota;c__Bacteroidia;o__Sphingobacteriales;f__Sphingobacteriaceae;g__JAIPAN01;s__JAIPAN01 sp945868825	t	96.93	0	99.38	0	4	1657114	d__Bacteria;p__Bacteroidota;c__Sphingobacteriia;o__Sphingobacteriales;f__Sphingobacteriaceae;g__Sphingobacterium;s__Sphingobacterium thalpophilum
GCA_945868835.1	11	none	11	11	11	0		11		TRUE	TRUE	TRUE	TRUE	0.944124	0.94764	-0.00351556	d__Bacteria;p__Bacteroidota;c__Bacteroidia;o__Chitinophagales;f__Chitinophagaceae;g__SXYR01;s__SXYR01 sp903834825	f	92.67	1.23	92.66	0.55	194	2136500	d__Bacteria;p__Bacteroidota;c__Chitinophagia;o__Chitinophagales;f__Chitinophagaceae;g__Chitinophaga;s__Chitinophaga pinensis
GCA_945868845.1	11	none	11	11	11	2		11		TRUE	TRUE	TRUE	TRUE	0.849184	0.873409	-0.0242249	d__Bacteria;p__Pseudomonadota;c__Alphaproteobacteria;o__Acetobacterales;f__Acetobacteraceae;g__SHWF01;s__SHWF01 sp009693935	t	98.51	0.5	100	0.6	49	3201869	d__Bacteria;p__Pseudomonadota;c__Alphaproteobacteria;o__Rhodospirillales;f__Acetobacteraceae;g__Asaia;s__Asaia bogorensis
GCA_945868865.1	11	none	none	none	11	0		11		TRUE	unresolved	TRUE	TRUE	0.878155	0.875788	0.00236706	d__Bacteria;p__Bacteroidota;c__Bacteroidia;o__Bacteroidales;f__Bacteroidaceae;g__Alloprevotella;s__Alloprevotella sp004557035	f	78.72	0.37	74.77	0.51	327	1858426	d__Bacteria;p__Bacteroidota;c__Bacteroidia;o__Bacteroidales;f__;g__;s__
GCA_945868875.1	11	none	none	none	11	0		11		TRUE	unresolved	TRUE	TRUE	0.898206	0.897698	0.000508213	d__Bacteria;p__Spirochaetota;c__Spirochaetia;o__Treponematales;f__Treponemataceae;g__Treponema_D;s__Treponema_D sp945868875	t	88.11	1.05	85.22	0.01	204	2184123	d__Bacteria;p__Spirochaetota;c__Spirochaetia;o__Spirochaetales;f__Treponemataceae;g__Treponema;s__
GCA_945868895.1	11	none	none	none	11	1		11		TRUE	unresolved	TRUE	TRUE	0.900222	0.903601	-0.0033783	d__Bacteria;p__Spirochaetota;c__Spirochaetia;o__Treponematales;f__Treponemataceae;g__Treponema_D;s__Treponema_D sp016294035	f	98.43	1.4	95.11	2.41	86	2871562	d__Bacteria;p__Spirochaetota;c__Spirochaetia;o__Spirochaetales;f__Treponemataceae;g__Treponema;s__
GCA_945868905.1	11	none	11	11	11	0		11		TRUE	TRUE	TRUE	TRUE	0.85549	0.852618	0.00287213	d__Bacteria;p__Bacillota;c__Bacilli;o__MOL361;f__Turicibacteraceae;g__Turicibacter;s__Turicibacter bilis	f	82.32	1.84	75.35	0.19	201	1576531	d__Bacteria;p__Bacillota;c__Erysipelotrichia;o__Erysipelotrichales;f__Turicibacteraceae;g__Turicibacter;s__Turicibacter sanguinis
GCA_945868915.1	11	none	none	none	11	0		11		TRUE	unresolved	TRUE	TRUE	0.844201	0.904178	-0.0599773	d__Bacteria;p__Bacillota_A;c__Clostridia;o__Oscillospirales;f__Oscillospiraceae;g__Vescimonas;s__Vescimonas sp000435975	f	55.72	0.67	50.91	0.25	210	1072022	d__Bacteria;p__Bacillota;c__Clostridia;o__Eubacteriales;f__Oscillospiraceae;g__Oscillibacter;s__
GCA_945868925.1	11	none	none	none	11	1		11		TRUE	unresolved	TRUE	TRUE	0.92538	0.934344	-0.008964	d__Bacteria;p__Bacteroidota;c__Bacteroidia;o__Bacteroidales;f__UBA932;g__Cryptobacteroides;s__Cryptobacteroides sp016295245	f	92.46	0	94.98	0.49	137	2165998	d__Bacteria;p__Bacteroidota;c__Bacteroidia;o__Bacteroidales;f__;g__;s__
GCA_945868935.1	11	none	none	none	11	1		11		TRUE	unresolved	TRUE	TRUE	0.882635	0.879784	0.00285105	d__Bacteria;p__Bacillota_A;c__Clostridia;o__Oscillospirales;f__Acutalibacteraceae;g__Ruminococcus_E;s__Ruminococcus_E sp945868935	t	65.52	0.67	58.9	1.11	310	1561880	d__Bacteria;p__Bacillota;c__Clostridia;o__;f__;g__;s__
GCA_945868945.1	11	none	none	none	11	0		11		TRUE	unresolved	TRUE	TRUE	0.892326	0.912811	-0.0204849	d__Bacteria;p__Bacillota_A;c__Clostridia;o__Oscillospirales;f__Oscillospiraceae;g__F23-B02;s__F23-B02 sp004556755	f	87.63	0.84	94.06	0.28	107	1509988	d__Bacteria;p__Bacillota;c__Clostridia;o__;f__;g__;s__
GCA_945868955.1	11	none	none	none	11	0		11		TRUE	unresolved	TRUE	TRUE	0.907823	0.905944	0.00187862	d__Bacteria;p__Bacillota_A;c__Clostridia;o__Peptostreptococcales;f__Anaerovoracaceae;g__Hornefia;s__Hornefia sp945830395	f	98.58	0	98.87	0.47	51	1841244	d__Bacteria;p__Bacillota;c__Clostridia;o__;f__;g__;s__
GCA_945868975.1	11	none	none	none	11	1		11		TRUE	unresolved	TRUE	TRUE	0.898682	0.890529	0.00815338	d__Bacteria;p__Bacteroidota;c__Bacteroidia;o__Bacteroidales;f__Bacteroidaceae;g__UBA4334;s__UBA4334 sp900316975	f	93.82	1.12	98.4	0.26	130	2717770	d__Bacteria;p__Bacteroidota;c__Bacteroidia;o__Bacteroidales;f__Prevotellaceae;g__;s__
GCA_945868985.1	11	none	11	11	11	0		11		TRUE	TRUE	TRUE	TRUE	0.905392	0.924474	-0.0190818	d__Bacteria;p__Verrucomicrobiota;c__Verrucomicrobiae;o__Chthoniobacterales;f__Chthoniobacteraceae;g__SXWH01;s__SXWH01 sp945868985	t	73.52	2.36	76.09	0.56	408	2516109	d__Bacteria;p__Verrucomicrobiota;c__Verrucomicrobiae;o__Verrucomicrobiales;f__Verrucomicrobiaceae;g__Prosthecobacter;s__Prosthecobacter debontii
GCA_945868995.1	11	none	none	none	11	2		11		TRUE	unresolved	TRUE	TRUE	0.861395	0.899086	-0.0376912	d__Bacteria;p__Bacillota_A;c__Clostridia;o__Oscillospirales;f__Oscillospiraceae;g__Vescimonas;s__Vescimonas sp004557655	f	82.91	0.67	79.58	0.07	118	1323837	d__Bacteria;p__Bacillota;c__Clostridia;o__;f__;g__;s__
GCA_945869005.1	11	none	none	none	11	1		11		TRUE	unresolved	TRUE	TRUE	0.871729	0.862005	0.00972422	d__Bacteria;p__Bacillota;c__Bacilli;o__Lactobacillales;f__Lactobacillaceae;g__Ligilactobacillus;s__Ligilactobacillus ruminis	f	97.91	0.57	96.99	0.74	173	1695251	d__Bacteria;p__Bacillota;c__Bacilli;o__Lactobacillales;f__Lactobacillaceae;g__Lactobacillus;s__
GCA_945869035.1	11	none	none	none	11	1		11		TRUE	unresolved	TRUE	TRUE	0.839427	0.882384	-0.0429575	d__Bacteria;p__Bacillota_A;c__Clostridia;o__Oscillospirales;f__Oscillospiraceae;g__Vescimonas;s__Vescimonas coprocola	f	73.58	2.01	72.38	0	264	1416725	d__Bacteria;p__Bacillota;c__;o__;f__;g__;s__
GCA_945869045.1	11	none	none	none	11	0		11		TRUE	unresolved	TRUE	TRUE	0.898667	0.897472	0.00119508	d__Bacteria;p__Pseudomonadota;c__Alphaproteobacteria;o__Rs-D84;f__Rs-D84;g__Enterousia;s__Enterousia sp016301865	f	89.01	0	98.03	0	20	907050	d__Bacteria;p__Pseudomonadota;c__Alphaproteobacteria;o__;f__;g__;s__
GCA_945869065.1	11	none	none	none	11	0		11		TRUE	unresolved	TRUE	TRUE	0.916927	0.916523	0.000403741	d__Bacteria;p__Bacillota_A;c__Clostridia;o__Christensenellales;f__CAG-917;g__HGM11377;s__HGM11377 sp900755035	f	73.46	0.81	75.2	0.59	187	1084854	d__Bacteria;p__Bacillota;c__Clostridia;o__;f__;g__;s__
GCA_945869085.1	11	none	none	none	11	0		11		TRUE	unresolved	TRUE	TRUE	0.91951	0.934218	-0.0147082	d__Bacteria;p__Bacteroidota;c__Bacteroidia;o__Bacteroidales;f__UBA932;g__Cryptobacteroides;s__Cryptobacteroides sp004552615	f	93.73	0.71	86.87	0.21	70	2370644	d__Bacteria;p__Bacteroidota;c__Bacteroidia;o__Bacteroidales;f__;g__;s__
GCA_945869095.1	11	none	none	none	11	2		11		TRUE	unresolved	TRUE	TRUE	0.889048	0.891424	-0.00237647	d__Bacteria;p__Bacillota_A;c__Clostridia;o__Lachnospirales;f__Lachnospiraceae;g__Schaedlerella;s__Schaedlerella sp004556565	f	88.81	0	98.24	0.26	209	2504131	d__Bacteria;p__Bacillota;c__Clostridia;o__Eubacteriales;f__Lachnospiraceae;g__;s__
GCA_945869105.1	11	none	none	none	11	1		11		TRUE	unresolved	TRUE	TRUE	0.939561	0.946216	-0.006655	d__Bacteria;p__Bacteroidota;c__Bacteroidia;o__Bacteroidales;f__UBA932;g__Cryptobacteroides;s__Cryptobacteroides sp018384035	f	60.6	0	61.34	2.08	202	1347859	d__Bacteria;p__Bacteroidota;c__Bacteroidia;o__Bacteroidales;f__;g__;s__
GCA_945869125.1	11	none	none	none	11	0		11		TRUE	unresolved	TRUE	TRUE	0.852888	0.878948	-0.0260605	d__Bacteria;p__Bacillota_A;c__Clostridia;o__Oscillospirales;f__Ruminococcaceae;g__Angelakisella;s__Angelakisella sp004554485	f	86.35	2.01	95.1	0.03	160	1389804	d__Bacteria;p__Bacillota;c__Clostridia;o__;f__;g__;s__
GCA_945869135.1	11	none	none	none	11	0		11		TRUE	unresolved	TRUE	TRUE	0.946685	0.948611	-0.00192613	d__Bacteria;p__Bacteroidota;c__Bacteroidia;o__Bacteroidales;f__UBA932;g__Cryptobacteroides;s__Cryptobacteroides sp945870315	f	63.71	0.4	58.79	2.29	303	1468748	d__Bacteria;p__Bacteroidota;c__Bacteroidia;o__Bacteroidales;f__;g__;s__
GCA_945869145.1	11	none	none	none	11	0		11		TRUE	unresolved	TRUE	TRUE	0.840395	0.901946	-0.0615505	d__Bacteria;p__Bacillota_A;c__Clostridia;o__Oscillospirales;f__Oscillospiraceae;g__Vescimonas;s__Vescimonas sp000435975	f	81.15	0.06	76.24	0.35	189	1670271	d__Bacteria;p__Bacillota;c__Clostridia;o__Eubacteriales;f__Oscillospiraceae;g__Oscillibacter;s__
GCA_945869155.1	11	none	none	none	11	1		11		TRUE	unresolved	TRUE	TRUE	0.878273	0.886928	-0.00865485	d__Bacteria;p__Actinomycetota;c__Actinomycetes;o__Mycobacteriales;f__Mycobacteriaceae;g__Lawsonella;s__Lawsonella sp018376445	f	96.18	0	99.95	0.11	24	1949542	d__Bacteria;p__Actinomycetota;c__Actinomycetes;o__Mycobacteriales;f__Lawsonellaceae;g__Lawsonella;s__
GCA_945869165.1	11	none	none	none	11	0		11		TRUE	unresolved	TRUE	TRUE	0.891049	0.913552	-0.0225032	d__Bacteria;p__Pseudomonadota;c__Gammaproteobacteria;o__Burkholderiales;f__Burkholderiaceae;g__Rhodoferax_C;s__Rhodoferax_C sp945869165	t	85.4	3.65	84.06	2.12	81	2640286	d__Bacteria;p__Pseudomonadota;c__Betaproteobacteria;o__Burkholderiales;f__Comamonadaceae;g__Comamonas;s__
GCA_945869185.1	11	none	none	none	11	0		11		TRUE	unresolved	TRUE	TRUE	0.88791	0.890079	-0.00216907	d__Bacteria;p__Bacillota_A;c__Clostridia;o__Oscillospirales;f__Ruminococcaceae;g__Ruminococcus;s__Ruminococcus sp002438605	f	94.41	0	90.89	2.27	215	1901734	d__Bacteria;p__Bacillota;c__Clostridia;o__Eubacteriales;f__Oscillospiraceae;g__Ruminococcus;s__
GCA_945869195.1	11	none	11	11	11	0		11		TRUE	TRUE	TRUE	TRUE	0.858122	0.929282	-0.0711603	d__Bacteria;p__Gemmatimonadota;c__Gemmatimonadetes;o__Gemmatimonadales;f__Gemmatimonadaceae;g__PNKF01;s__PNKF01 sp945869195	t	97.8	3.85	98.22	2.3	15	2330823	d__Bacteria;p__Gemmatimonadota;c__Gemmatimonadetes;o__Gemmatimonadales;f__Gemmatimonadaceae;g__Gemmatimonas;s__Gemmatimonas phototrophica
GCA_945869205.1	11	none	none	none	11	0		11		TRUE	unresolved	TRUE	TRUE	0.940868	0.948507	-0.00763942	d__Bacteria;p__Bacteroidota;c__Bacteroidia;o__Bacteroidales;f__UBA932;g__Cryptobacteroides;s__Cryptobacteroides sp945874155	f	72.4	0.16	77.39	0.03	202	1373534	d__Bacteria;p__Bacteroidota;c__Bacteroidia;o__Bacteroidales;f__;g__;s__
GCA_945869215.1	11	none	none	none	11	2		11		TRUE	unresolved	TRUE	TRUE	0.856479	0.854775	0.00170443	d__Bacteria;p__Bacillota_A;c__Clostridia;o__Lachnospirales;f__Lachnospiraceae;g__Anaerobutyricum;s__Anaerobutyricum soehngenii	f	96.38	3.86	98.79	2.68	172	2930599	d__Bacteria;p__Bacillota;c__Clostridia;o__Eubacteriales;f__Eubacteriaceae;g__Eubacterium;s__
GCA_945869225.1	11	none	none	none	11	1		11		TRUE	unresolved	TRUE	TRUE	0.883562	0.896554	-0.0129913	d__Bacteria;p__Bacillota_A;c__Clostridia;o__Lachnospirales;f__Lachnospiraceae;g__Porcincola;s__Porcincola sp900555005	f	94.3	0.63	96.47	1.64	40	2612448	d__Bacteria;p__Bacillota;c__Clostridia;o__Eubacteriales;f__Lachnospiraceae;g__;s__
GCA_945869235.1	11	none	none	none	11	0		11		TRUE	unresolved	TRUE	TRUE	0.92911	0.927633	0.00147769	d__Bacteria;p__Bacteroidota;c__Bacteroidia;o__Bacteroidales;f__UBA932;g__Cryptobacteroides;s__Cryptobacteroides sp900546925	f	93.24	0	96.38	0.13	115	1846801	d__Bacteria;p__Bacteroidota;c__Bacteroidia;o__Bacteroidales;f__;g__;s__
GCA_945869245.1	11	none	11	11	11	0		11		TRUE	TRUE	TRUE	TRUE	0.847942	0.928965	-0.0810231	d__Bacteria;p__Pseudomonadota;c__Gammaproteobacteria;o__Burkholderiales;f__Burkholderiaceae;g__Hydrogenophaga;s__Hydrogenophaga intermedia_B	t	85.89	0.3	82.32	0.16	336	2918833	d__Bacteria;p__Pseudomonadota;c__Betaproteobacteria;o__Burkholderiales;f__Comamonadaceae;g__Hydrogenophaga;s__Hydrogenophaga intermedia
GCA_945869265.1	11	none	none	none	11	0		11		TRUE	unresolved	TRUE	TRUE	0.910175	0.906326	0.00384854	d__Bacteria;p__Bacteroidota;c__Bacteroidia;o__Bacteroidales;f__Bacteroidaceae;g__Prevotella;s__Prevotella sp945869265	t	97.98	0	98.38	0	71	2814315	d__Bacteria;p__Bacteroidota;c__Bacteroidia;o__Bacteroidales;f__Prevotellaceae;g__Prevotella;s__
GCA_945869275.1	11	none	none	none	11	0		11		TRUE	unresolved	TRUE	TRUE	0.879443	0.874348	0.00509498	d__Bacteria;p__Bacteroidota;c__Bacteroidia;o__Bacteroidales;f__Muribaculaceae;g__Sodaliphilus;s__Sodaliphilus sp004557565	f	93.71	0.13	93.93	0.29	193	2491862	d__Bacteria;p__Bacteroidota;c__Bacteroidia;o__Bacteroidales;f__;g__;s__
GCA_945869305.1	11	none	none	none	11	0		11		TRUE	unresolved	TRUE	TRUE	0.853484	0.843874	0.00960932	d__Bacteria;p__Bacteroidota;c__Bacteroidia;o__Bacteroidales;f__Bacteroidaceae;g__Alloprevotella;s__Alloprevotella sp945869305	t	68.97	0	75.84	0.03	126	2013878	d__Bacteria;p__;c__;o__;f__;g__;s__
GCA_945869315.1	11	none	none	none	11	0		11		TRUE	unresolved	TRUE	TRUE	0.88443	0.855892	0.0285384	d__Bacteria;p__Bacteroidota;c__Bacteroidia;o__Bacteroidales;f__Bacteroidaceae;g__Alloprevotella;s__Alloprevotella sp004552865	f	83.94	0.74	82.93	0.85	286	2017040	d__Bacteria;p__Bacteroidota;c__Bacteroidia;o__Bacteroidales;f__;g__;s__
GCA_945869325.1	11	none	11	11	11	1		11		TRUE	TRUE	TRUE	TRUE	0.93108	0.929564	0.00151522	d__Bacteria;p__Bacteroidota;c__Bacteroidia;o__B-17B0;f__B-17BO;g__UBA2475;s__UBA2475 sp945887955	f	71.83	1.43	84.63	0.16	247	1544333	d__Bacteria;p__Bacteroidota;c__Chitinophagia;o__Chitinophagales;f__Chitinophagaceae;g__Chitinophaga;s__Chitinophaga pinensis
GCA_945869345.1	11	none	11	11	11	0		11		TRUE	TRUE	TRUE	TRUE	0.894921	0.926661	-0.0317401	d__Bacteria;p__Verrucomicrobiota;c__Verrucomicrobiae;o__Opitutales;f__UBA953;g__UBA953;s__UBA953 sp903895475	f	95.61	1.35	96.96	0.5	63	2502860	d__Bacteria;p__Verrucomicrobiota;c__Verrucomicrobiae;o__Verrucomicrobiales;f__Akkermansiaceae;g__Akkermansia;s__Akkermansia muciniphila
GCA_945869355.1	11	none	11	11	11	3		11		TRUE	TRUE	TRUE	TRUE	0.921838	0.941399	-0.0195604	d__Bacteria;p__Pseudomonadota;c__Gammaproteobacteria;o__Burkholderiales;f__Burkholderiaceae;g__Zwartia;s__Zwartia parapertussis_F	t	71.42	1.57	65.76	1.1	332	1796997	d__Bacteria;p__Pseudomonadota;c__Betaproteobacteria;o__Burkholderiales;f__Alcaligenaceae;g__Bordetella;s__Bordetella parapertussis
GCA_945869365.1	11	none	11	11	11	1		11		TRUE	TRUE	TRUE	TRUE	0.932084	0.930695	0.00138828	d__Bacteria;p__Bacteroidota;c__Bacteroidia;o__Flavobacteriales;f__Flavobacteriaceae;g__Flavobacterium;s__Flavobacterium psychrophilum_J	t	90.94	0.76	85.29	0.82	143	1890829	d__Bacteria;p__Bacteroidota;c__Flavobacteriia;o__Flavobacteriales;f__Flavobacteriaceae;g__Flavobacterium;s__Flavobacterium psychrophilum
GCA_945869385.1	11	none	none	none	11	0		11		TRUE	unresolved	TRUE	TRUE	0.909399	0.915865	-0.00646636	d__Bacteria;p__Bacillota_A;c__Clostridia;o__Lachnospirales;f__Lachnospiraceae;g__Roseburia_D;s__Roseburia_D yibonii	f	95.17	1.36	88.39	1.14	114	2474033	d__Bacteria;p__Bacillota;c__Clostridia;o__Eubacteriales;f__Lachnospiraceae;g__;s__
GCA_945869405.1	11	none	11	11	11	2		11		TRUE	TRUE	TRUE	TRUE	0.935816	0.932852	0.00296353	d__Bacteria;p__Bacteroidota;c__Bacteroidia;o__Flavobacteriales;f__UA16;g__JAIBBG01;s__JAIBBG01 sp945869405	t	91.67	0.81	85.63	0.16	220	2637060	d__Bacteria;p__Bacteroidota;c__Flavobacteriia;o__Flavobacteriales;f__Weeksellaceae;g__Chryseobacterium;s__Chryseobacterium gleum
GCA_945869415.1	11	none	11	11	11	0		11		TRUE	TRUE	TRUE	TRUE	0.942638	0.945822	-0.00318363	d__Bacteria;p__Bacteroidota;c__Bacteroidia;o__Chitinophagales;f__Chitinophagaceae;g__SXYR01;s__SXYR01 sp903834825	f	94.28	0.77	97.2	1.13	203	2347006	d__Bacteria;p__Bacteroidota;c__Chitinophagia;o__Chitinophagales;f__Chitinophagaceae;g__Chitinophaga;s__Chitinophaga pinensis
GCA_945869455.1	11	none	11	11	11	1		11		TRUE	TRUE	TRUE	TRUE	0.911014	0.924997	-0.0139826	d__Bacteria;p__Pseudomonadota;c__Gammaproteobacteria;o__Burkholderiales;f__Burkholderiaceae;g__Zwartia;s__Zwartia parapertussis_B	f	89.77	1.62	90.04	2.08	387	3081049	d__Bacteria;p__Pseudomonadota;c__Betaproteobacteria;o__Burkholderiales;f__Alcaligenaceae;g__Bordetella;s__Bordetella parapertussis
GCA_945869465.1	11	none	11	11	11	0		11		TRUE	TRUE	TRUE	TRUE	0.880771	0.895233	-0.0144618	d__Bacteria;p__Verrucomicrobiota;c__Verrucomicrobiae;o__Verrucomicrobiales;f__Akkermansiaceae;g__Luteolibacter;s__Luteolibacter sp945869465	t	95.74	0.95	93.5	0.29	161	3590691	d__Bacteria;p__Verrucomicrobiota;c__Verrucomicrobiae;o__Verrucomicrobiales;f__Verrucomicrobiaceae;g__Prosthecobacter;s__Prosthecobacter debontii
GCA_945869475.1	11	none	none	none	11	2		11		TRUE	unresolved	TRUE	TRUE	0.912972	0.95332	-0.0403477	d__Bacteria;p__Planctomycetota;c__Phycisphaerae;o__Phycisphaerales;f__SM1A02;g__F1-60-MAGs104;s__F1-60-MAGs104 sp945869475	t	99.62	0	96.71	1.02	32	2551791	d__Bacteria;p__Planctomycetota;c__Planctomycetia;o__Isosphaerales;f__Isosphaeraceae;g__Singulisphaera;s__
GCA_945869485.1	11	none	11	11	11	0		11		TRUE	TRUE	TRUE	TRUE	0.929006	0.951326	-0.0223193	d__Bacteria;p__Actinomycetota;c__Actinomycetes;o__Nanopelagicales;f__Nanopelagicaceae;g__GCA-2737595;s__GCA-2737595 sp903844855	f	83.61	0.66	94.24	0.91	22	1789486	d__Bacteria;p__Actinomycetota;c__Actinomycetes;o__Bifidobacteriales;f__Bifidobacteriaceae;g__Bifidobacterium;s__Bifidobacterium breve
GCA_945869505.1	11	none	11	11	11	0		11		TRUE	TRUE	TRUE	TRUE	0.954007	0.958297	-0.00429066	d__Bacteria;p__Actinomycetota;c__Actinomycetes;o__Nanopelagicales;f__Nanopelagicaceae;g__Planktophila;s__Planktophila sp945869505	t	77.59	4.31	79.78	9.31	111	1302365	d__Bacteria;p__Actinomycetota;c__Actinomycetes;o__Bifidobacteriales;f__Bifidobacteriaceae;g__Bifidobacterium;s__Bifidobacterium breve
GCA_945869515.1	11	none	none	none	11	0		11		TRUE	unresolved	TRUE	TRUE	0.911981	0.918638	-0.00665705	d__Bacteria;p__Bacteroidota;c__Bacteroidia;o__Bacteroidales;f__UBA932;g__Cryptobacteroides;s__Cryptobacteroides sp004552965	f	96.75	0.24	97.6	0	45	2207736	d__Bacteria;p__Bacteroidota;c__Bacteroidia;o__Bacteroidales;f__;g__;s__
GCA_945869525.1	11	none	11	11	11	0		11		TRUE	TRUE	TRUE	TRUE	0.906052	0.932657	-0.026605	d__Bacteria;p__Planctomycetota;c__Planctomycetia;o__Gemmatales;f__Gemmataceae;g__REEB421;s__REEB421 sp945875585	f	93.75	0	93.38	0.72	316	3772418	d__Bacteria;p__Planctomycetota;c__Candidatus Brocadiia;o__Candidatus Brocadiales;f__Candidatus Brocadiaceae;g__Candidatus Kuenenia;s__Candidatus Kuenenia stuttgartiensis
GCA_945869555.1	11	none	none	none	11	0		11		TRUE	unresolved	TRUE	TRUE	0.877537	0.871814	0.00572287	d__Bacteria;p__Bacteroidota;c__Bacteroidia;o__Bacteroidales;f__Bacteroidaceae;g__Prevotella;s__Prevotella sp900543975	f	78.9	0.54	78.81	0.05	334	2343406	d__Bacteria;p__Bacteroidota;c__Bacteroidia;o__Bacteroidales;f__;g__;s__
GCA_945869565.1	11	none	11	11	11	3		11		TRUE	TRUE	TRUE	TRUE	0.837626	0.900301	-0.0626745	d__Bacteria;p__Pseudomonadota;c__Gammaproteobacteria;o__Burkholderiales;f__Burkholderiaceae;g__Aquabacterium_A;s__Aquabacterium_A sp945878355	f	96.96	1.28	93.13	2.46	119	5902833	d__Bacteria;p__Pseudomonadota;c__Betaproteobacteria;o__Burkholderiales;f__Alcaligenaceae;g__Bordetella;s__Bordetella parapertussis
GCA_945869575.1	11	none	none	none	11	4		11		TRUE	unresolved	TRUE	TRUE	0.86759	0.894806	-0.027216	d__Bacteria;p__Verrucomicrobiota;c__Verrucomicrobiae;o__Opitutales;f__Opitutaceae;g__ER46;s__ER46 sp947442255	f	98.29	1.37	100	0.68	123	3904144	d__Bacteria;p__Verrucomicrobiota;c__Opitutae;o__Opitutales;f__Opitutaceae;g__Opitutus;s__
GCA_945869585.1	11	none	11	11	11	1		11		TRUE	TRUE	TRUE	TRUE	0.912594	0.915533	-0.00293926	d__Bacteria;p__Verrucomicrobiota;c__Verrucomicrobiae;o__Verrucomicrobiales;f__Akkermansiaceae;g__Luteolibacter;s__Luteolibacter sp009885905	f	90.03	1.53	89.88	0.48	243	2338342	d__Bacteria;p__Verrucomicrobiota;c__Verrucomicrobiae;o__Verrucomicrobiales;f__Akkermansiaceae;g__Akkermansia;s__Akkermansia muciniphila
GCA_945869595.1	11	none	none	none	11	0		11		TRUE	unresolved	TRUE	TRUE	0.827183	0.891815	-0.0646317	d__Bacteria;p__Bacillota_A;c__Clostridia;o__Oscillospirales;f__Oscillospiraceae;g__CAG-103;s__CAG-103 sp900317855	f	91.95	0	96.78	1.31	42	1925416	d__Bacteria;p__Bacillota;c__Clostridia;o__;f__;g__;s__
GCA_945869615.1	11	none	none	none	11	0		11		TRUE	unresolved	TRUE	TRUE	0.914091	0.913434	0.000656359	d__Bacteria;p__Bacillota_I;c__Bacilli_A;o__RF39;f__UBA660;g__RUG591;s__RUG591 sp902797275	f	86.67	0	68.56	0.1	53	1124385	d__Bacteria;p__Bacillota;c__Clostridia;o__;f__;g__;s__
GCA_945869635.1	11	none	11	11	11	5		11		TRUE	TRUE	TRUE	TRUE	0.90584	0.905258	0.000582114	d__Bacteria;p__Bacillota;c__Bacilli;o__Lactobacillales;f__Lactobacillaceae;g__Lactobacillus;s__Lactobacillus sp945980025	f	99.22	0.1	100	0.18	55	1862180	d__Bacteria;p__Bacillota;c__Bacilli;o__Lactobacillales;f__Lactobacillaceae;g__Lactobacillus;s__Lactobacillus johnsonii
GCA_945869675.1	11	none	11	11	11	2		11		TRUE	TRUE	TRUE	TRUE	0.91579	0.916111	-0.00032104	d__Bacteria;p__Verrucomicrobiota;c__Verrucomicrobiae;o__Verrucomicrobiales;f__Verrucomicrobiaceae;g__Prosthecobacter;s__Prosthecobacter debontii_A	t	94.22	1.93	93.43	1.23	207	4043114	d__Bacteria;p__Verrucomicrobiota;c__Verrucomicrobiae;o__Verrucomicrobiales;f__Verrucomicrobiaceae;g__Prosthecobacter;s__Prosthecobacter debontii
GCA_945869685.1	11	none	11	11	11	0		11		TRUE	TRUE	TRUE	TRUE	0.832014	0.896009	-0.0639952	d__Bacteria;p__Planctomycetota;c__Planctomycetia;o__Pirellulales;f__UBA1268;g__QWPN01;s__QWPN01 sp003670825	f	96.26	0	94.91	0.88	250	3466681	d__Bacteria;p__Planctomycetota;c__Candidatus Brocadiia;o__Candidatus Brocadiales;f__Candidatus Brocadiaceae;g__Candidatus Kuenenia;s__Candidatus Kuenenia stuttgartiensis
GCA_945869695.1	11	none	11	11	11	1		11		TRUE	TRUE	TRUE	TRUE	0.914702	0.928902	-0.0142001	d__Bacteria;p__Verrucomicrobiota;c__Verrucomicrobiae;o__Verrucomicrobiales;f__Verrucomicrobiaceae;g__JAIBCL01;s__JAIBCL01 sp945869695	t	96.05	2.72	94.27	4.58	333	4919537	d__Bacteria;p__Verrucomicrobiota;c__Verrucomicrobiae;o__Verrucomicrobiales;f__Verrucomicrobiaceae;g__Prosthecobacter;s__Prosthecobacter debontii
GCA_945869715.1	11	none	11	11	11	0		11		TRUE	TRUE	TRUE	TRUE	0.934299	0.959539	-0.0252396	d__Bacteria;p__Actinomycetota;c__Acidimicrobiia;o__Acidimicrobiales;f__Ilumatobacteraceae;g__F1-20-MAGs119;s__F1-20-MAGs119 sp945869715	t	77.59	0	78.6	0.53	169	1472252	d__Bacteria;p__Actinomycetota;c__Actinomycetes;o__Bifidobacteriales;f__Bifidobacteriaceae;g__Bifidobacterium;s__Bifidobacterium breve
GCA_945869725.1	11	none	11	11	11	0		11		TRUE	TRUE	TRUE	TRUE	0.901903	0.918642	-0.0167386	d__Bacteria;p__Pseudomonadota;c__Gammaproteobacteria;o__Pseudomonadales;f__Pseudohongiellaceae;g__Pseudohongiella;s__Pseudohongiella sp945869725	t	94.54	0.43	89.53	1.04	129	2783625	d__Bacteria;p__Pseudomonadota;c__Gammaproteobacteria;o__Enterobacterales;f__Enterobacteriaceae;g__Klebsiella;s__Klebsiella pneumoniae
GCA_945869735.1	11	none	11	11	11	2		11		TRUE	TRUE	TRUE	TRUE	0.838511	0.880223	-0.0417124	d__Bacteria;p__Planctomycetota;c__Planctomycetia;o__Pirellulales;f__UBA1268;g__QWPN01;s__QWPN01 sp945869735	t	96.55	0	95.23	0.43	128	3174667	d__Bacteria;p__Planctomycetota;c__Planctomycetia;o__Planctomycetales;f__Planctomycetaceae;g__Planctomicrobium;s__Planctomicrobium piriforme
GCA_945869745.1	11	none	none	none	11	5		11		TRUE	unresolved	TRUE	TRUE	0.897269	0.901705	-0.00443648	d__Bacteria;p__Bacillota_A;c__Clostridia;o__Lachnospirales;f__Lachnospiraceae;g__Blautia;s__Blautia celeris	f	90.29	0.64	91.84	3.99	417	5297444	d__Bacteria;p__Bacillota;c__Clostridia;o__Eubacteriales;f__Lachnospiraceae;g__Blautia;s__
GCA_945869755.1	11	none	none	none	11	0		11		TRUE	unresolved	TRUE	TRUE	0.904111	0.904024	8.7e-05	d__Bacteria;p__Bacillota;c__Bacilli;o__Staphylococcales;f__Gemellaceae;g__Gemella;s__Gemella sp945869755	t	86.99	0.57	72.88	1.15	149	1092484	d__Bacteria;p__Bacillota;c__Bacilli;o__Bacillales;f__;g__Gemella;s__
GCA_945869775.1	11	none	none	none	11	3		11		TRUE	unresolved	TRUE	TRUE	0.846083	0.86516	-0.0190772	d__Bacteria;p__Verrucomicrobiota;c__Verrucomicrobiae;o__Opitutales;f__Opitutaceae;g__ER46;s__ER46 sp903848965	f	98.97	0.91	96.31	0.37	90	3578357	d__Bacteria;p__Verrucomicrobiota;c__Opitutae;o__Opitutales;f__Opitutaceae;g__Opitutus;s__
GCA_945869795.1	11	none	none	none	11	2		11		TRUE	unresolved	TRUE	TRUE	0.899461	0.897742	0.00171879	d__Bacteria;p__Bacillota_A;c__Clostridia;o__Lachnospirales;f__Lachnospiraceae;g__Agathobacter;s__Agathobacter sp900317585	f	74.65	0.97	71.62	0.44	242	1553421	d__Bacteria;p__Bacillota;c__Clostridia;o__Eubacteriales;f__Lachnospiraceae;g__;s__
GCA_945869805.1	11	none	none	none	11	0		11		TRUE	unresolved	TRUE	TRUE	0.864881	0.862937	0.00194408	d__Bacteria;p__Dependentiae;c__Babeliae;o__Babeliales;f__RVW-14;g__CAMATL01;s__CAMATL01 sp945861145	f	82.02	0	93.64	0.41	95	1206742	d__Bacteria;p__;c__;o__;f__;g__;s__
GCA_945869815.1	11	none	11	11	11	0		11		TRUE	TRUE	TRUE	TRUE	0.938204	0.937317	0.000887149	d__Bacteria;p__Bacteroidota;c__Bacteroidia;o__Flavobacteriales;f__Crocinitomicaceae;g__UBA952;s__UBA952 sp945883825	f	95.95	2.16	93.73	0.1	156	2125912	d__Bacteria;p__Bacteroidota;c__Chitinophagia;o__Chitinophagales;f__Chitinophagaceae;g__Chitinophaga;s__Chitinophaga pinensis
GCA_945869825.1	11	none	11	11	11	0		11		TRUE	TRUE	TRUE	TRUE	0.918128	0.91698	0.00114762	d__Bacteria;p__Bacteroidota;c__Bacteroidia;o__CAMBQF01;f__CAMBQF01;g__CAMBQF01;s__CAMBQF01 sp945869825	t	93.12	0.6	99.79	0.13	189	2983554	d__Bacteria;p__Bacteroidota;c__Chitinophagia;o__Chitinophagales;f__Chitinophagaceae;g__Chitinophaga;s__Chitinophaga pinensis
GCA_945869845.1	11	none	none	none	11	1		11		TRUE	unresolved	TRUE	TRUE	0.875772	0.900052	-0.02428	d__Bacteria;p__Verrucomicrobiota;c__Verrucomicrobiae;o__Opitutales;f__Opitutaceae;g__Tous-C4FEB;s__Tous-C4FEB sp945869845	t	79.4	2.74	82.98	2.97	219	3621249	d__Bacteria;p__Verrucomicrobiota;c__Opitutae;o__Opitutales;f__Opitutaceae;g__Opitutus;s__
GCA_945869855.1	11	none	11	11	11	0		11		TRUE	TRUE	TRUE	TRUE	0.888428	0.905381	-0.0169529	d__Bacteria;p__Verrucomicrobiota;c__Verrucomicrobiae;o__Verrucomicrobiales;f__Akkermansiaceae;g__Luteolibacter;s__Luteolibacter sp945869855	t	72.14	0.34	79.99	0.06	136	1961558	d__Bacteria;p__Verrucomicrobiota;c__Verrucomicrobiae;o__Verrucomicrobiales;f__Verrucomicrobiaceae;g__Prosthecobacter;s__Prosthecobacter debontii
GCA_945869865.1	11	none	11	11	11	0		11		TRUE	TRUE	TRUE	TRUE	0.906129	0.93398	-0.0278511	d__Bacteria;p__Armatimonadota;c__Fimbriimonadia;o__Fimbriimonadales;f__Fimbriimonadaceae;g__Fimbriimonas;s__Fimbriimonas sp945882415	f	90.74	1.85	97.53	0.01	34	3237824	d__Bacteria;p__Armatimonadota;c__Chthonomonadetes;o__Chthonomonadales;f__Chthonomonadaceae;g__Chthonomonas;s__Chthonomonas calidirosea
GCA_945869875.1	11	none	none	none	11	0		11		TRUE	unresolved	TRUE	TRUE	0.842311	0.894434	-0.0521229	d__Bacteria;p__Bacillota_C;c__Negativicutes;o__Selenomonadales;f__Selenomonadaceae;g__Selenomonas_C;s__Selenomonas_C sp002351185	f	74.23	2.49	82.48	0.87	180	1705296	d__Bacteria;p__Bacillota;c__Negativicutes;o__Selenomonadales;f__Selenomonadaceae;g__;s__
GCA_945869885.1	11	none	none	none	11	1		11		TRUE	unresolved	TRUE	TRUE	0.916582	0.913259	0.00332253	d__Bacteria;p__Bacteroidota;c__Bacteroidia;o__Bacteroidales;f__F082;g__Limimorpha;s__Limimorpha sp900769945	f	96.77	0.27	99.51	0.11	48	2349116	d__Bacteria;p__Bacteroidota;c__Bacteroidia;o__Bacteroidales;f__;g__;s__
GCA_945869905.1	11	none	none	none	11	0		11		TRUE	unresolved	TRUE	TRUE	0.923736	0.927194	-0.00345799	d__Bacteria;p__Bacillota_A;c__Clostridia;o__Oscillospirales;f__Acutalibacteraceae;g__Eubacterium_R;s__Eubacterium_R sp945869905	t	71.63	0.34	77	0	212	1214578	d__Bacteria;p__Bacillota;c__Clostridia;o__;f__;g__;s__
GCA_945869915.1	11	none	none	none	11	0		11		TRUE	unresolved	TRUE	TRUE	0.897601	0.891896	0.0057053	d__Bacteria;p__Bacteroidota;c__Bacteroidia;o__Bacteroidales;f__Muribaculaceae;g__SFTJ01;s__SFTJ01 sp004563195	f	91.32	0.31	86.06	0.12	298	2631765	d__Bacteria;p__;c__;o__;f__;g__;s__
GCA_945869925.1	11	none	11	11	11	0		11		TRUE	TRUE	TRUE	TRUE	0.890562	0.891079	-0.000517051	d__Bacteria;p__Pseudomonadota;c__Alphaproteobacteria;o__Rickettsiales;f__UBA1997;g__CAILUF01;s__CAILUF01 sp945901265	f	95.6	0	96.44	2.78	59	1415719	d__Bacteria;p__Pseudomonadota;c__Alphaproteobacteria;o__Rickettsiales;f__Rickettsiaceae;g__Rickettsia;s__Rickettsia typhi
GCA_945869935.1	11	none	11	11	11	1		11		TRUE	TRUE	TRUE	TRUE	0.869678	0.90847	-0.0387922	d__Bacteria;p__Pseudomonadota;c__Gammaproteobacteria;o__Burkholderiales;f__SG8-39;g__CAMBSA01;s__CAMBSA01 sp945869935	t	70.4	1.7	71.56	3.42	485	2610445	d__Bacteria;p__Pseudomonadota;c__Betaproteobacteria;o__Burkholderiales;f__Alcaligenaceae;g__Bordetella;s__Bordetella parapertussis
GCA_945869945.1	11	none	11	11	11	1		11		TRUE	TRUE	TRUE	TRUE	0.862134	0.940274	-0.0781394	d__Bacteria;p__Actinomycetota;c__Actinomycetes;o__Mycobacteriales;f__Mycobacteriaceae;g__Mycobacterium;s__Mycobacterium sp903911165	f	93.93	0.88	91.91	0.6	187	2772493	d__Bacteria;p__Actinomycetota;c__Actinomycetes;o__Bifidobacteriales;f__Bifidobacteriaceae;g__Bifidobacterium;s__Bifidobacterium breve
GCA_945869955.1	11	none	11	11	11	2		11		TRUE	TRUE	TRUE	TRUE	0.880017	0.857876	0.0221411	d__Bacteria;p__Planctomycetota;c__Planctomycetia;o__Planctomycetales;f__Planctomycetaceae;g__Schlesneria;s__Schlesneria paludicola_B	t	97.69	1.79	94.83	1.71	394	6251891	d__Bacteria;p__Planctomycetota;c__Planctomycetia;o__Planctomycetales;f__Planctomycetaceae;g__Schlesneria;s__Schlesneria paludicola
GCA_945869965.1	11	none	11	11	11	2		11		TRUE	TRUE	TRUE	TRUE	0.828488	0.896427	-0.0679387	d__Bacteria;p__Pseudomonadota;c__Alphaproteobacteria;o__Acetobacterales;f__Acetobacteraceae;g__CAMDGX01;s__CAMDGX01 sp945869965	t	96.27	0.5	97.21	0.27	209	4735198	d__Bacteria;p__Pseudomonadota;c__Alphaproteobacteria;o__Rhodospirillales;f__Acetobacteraceae;g__Asaia;s__Asaia bogorensis
GCA_945870005.1	11	none	11	11	11	1		11		TRUE	TRUE	TRUE	TRUE	0.871821	0.914856	-0.0430351	d__Bacteria;p__Verrucomicrobiota;c__Verrucomicrobiae;o__Limisphaerales;f__SXTU01;g__SXTU01;s__SXTU01 sp945872195	f	76.62	3.04	65.86	2.31	404	2579130	d__Bacteria;p__Verrucomicrobiota;c__Verrucomicrobiae;o__Verrucomicrobiales;f__Akkermansiaceae;g__Akkermansia;s__Akkermansia muciniphila
GCA_945870015.1	11	none	11	11	11	2		11		TRUE	TRUE	TRUE	TRUE	0.88937	0.891139	-0.00176908	d__Bacteria;p__Desulfobacterota;c__Desulfobacteria;o__Desulfobacterales;f__SURF-7;g__QZKS01;s__QZKS01 sp945870015	t	83.31	3.39	85.93	5.83	435	3413071	d__Bacteria;p__Thermodesulfobacteriota;c__Desulfobacteria;o__Desulfobacterales;f__Desulfobacteraceae;g__Desulfocicer;s__Desulfocicer vacuolatum
GCA_945870025.1	11	none	11	11	11	0		11		TRUE	TRUE	TRUE	TRUE	0.871174	0.90697	-0.0357961	d__Bacteria;p__Verrucomicrobiota;c__Kiritimatiellia;o__RFP12;f__JAAYNR01;g__VGWG01;s__VGWG01 sp945870025	t	77.7	0.71	81.46	0.04	59	2755496	d__Bacteria;p__Verrucomicrobiota;c__Verrucomicrobiae;o__Verrucomicrobiales;f__Akkermansiaceae;g__Akkermansia;s__Akkermansia muciniphila
GCA_945870035.1	11	none	none	none	11	1		11		TRUE	unresolved	TRUE	TRUE	0.844043	0.885567	-0.0415239	d__Bacteria;p__Pseudomonadota;c__Alphaproteobacteria;o__Rhizobiales;f__Xanthobacteraceae;g__Pseudolabrys;s__Pseudolabrys sp945870035	t	93.17	0.95	91.42	0.03	189	4122248	d__Bacteria;p__Pseudomonadota;c__Alphaproteobacteria;o__Hyphomicrobiales;f__Rhizobiaceae;g__Rhizobium;s__
GCA_945870065.1	11	none	none	none	11	0		11		TRUE	unresolved	TRUE	TRUE	0.899635	0.88974	0.00989482	d__Bacteria;p__Bacteroidota;c__Bacteroidia;o__Bacteroidales;f__Bacteroidaceae;g__Prevotella;s__Prevotella sp945941025	f	94.71	1.02	93.28	1.12	142	2646536	d__Bacteria;p__Bacteroidota;c__Bacteroidia;o__Bacteroidales;f__Prevotellaceae;g__;s__
GCA_945870075.1	11	none	none	none	11	3		11		TRUE	unresolved	TRUE	TRUE	0.916909	0.920427	-0.0035182	d__Bacteria;p__Bacteroidota;c__Bacteroidia;o__Bacteroidales;f__Tannerellaceae;g__Parabacteroides;s__Parabacteroides sp022775005	f	58.38	0.64	58.57	0.67	444	2165030	d__Bacteria;p__Bacteroidota;c__Bacteroidia;o__Bacteroidales;f__Tannerellaceae;g__Parabacteroides;s__
GCA_945870085.1	11	none	11	11	11	1		11		TRUE	TRUE	TRUE	TRUE	0.917883	0.940049	-0.0221654	d__Bacteria;p__Actinomycetota;c__Actinomycetes;o__S36-B12;f__S36-B12;g__GCA-2737125;s__GCA-2737125 sp945870085	t	77.79	2.07	79.3	2.31	224	1775694	d__Bacteria;p__Actinomycetota;c__Actinomycetes;o__Bifidobacteriales;f__Bifidobacteriaceae;g__Bifidobacterium;s__Bifidobacterium breve
GCA_945870095.1	11	none	none	none	11	0		11		TRUE	unresolved	TRUE	TRUE	0.829154	0.888454	-0.0592999	d__Bacteria;p__Bacillota_A;c__Clostridia;o__Oscillospirales;f__Oscillospiraceae;g__CAG-103;s__CAG-103 sp004556965	f	95.47	0.67	97.35	0.27	58	2222163	d__Bacteria;p__Bacillota;c__Clostridia;o__;f__;g__;s__
GCA_945870105.1	11	none	11	11	11	1		11		TRUE	TRUE	TRUE	TRUE	0.931989	0.931379	0.000609992	d__Bacteria;p__Bacteroidota;c__Bacteroidia;o__SXHM01;f__SXHM01;g__SXHM01;s__SXHM01 sp945870105	t	95.24	2.22	95.93	5.14	214	3598412	d__Bacteria;p__Bacteroidota;c__Chitinophagia;o__Chitinophagales;f__Chitinophagaceae;g__Chitinophaga;s__Chitinophaga pinensis
GCA_945870115.1	11	none	11	11	11	1		11		TRUE	TRUE	TRUE	TRUE	0.913987	0.910388	0.00359825	d__Bacteria;p__Bacteroidota;c__Bacteroidia;o__Flavobacteriales;f__Crocinitomicaceae;g__M2408;s__M2408 sp945870115	t	90.95	0.54	86.11	0.25	371	3269088	d__Bacteria;p__Bacteroidota;c__Chitinophagia;o__Chitinophagales;f__Chitinophagaceae;g__Chitinophaga;s__Chitinophaga pinensis
GCA_945870125.1	11	none	none	none	11	1		11		TRUE	unresolved	TRUE	TRUE	0.893207	0.896704	-0.00349704	d__Bacteria;p__Bacillota_A;c__Clostridia;o__Oscillospirales;f__Oscillospiraceae;g__UBA2658;s__UBA2658 sp018385135	f	94.97	0.75	95.03	1.16	162	1645675	d__Bacteria;p__Bacillota;c__Clostridia;o__;f__;g__;s__
GCA_945870135.1	11	none	none	none	11	1		11		TRUE	unresolved	TRUE	TRUE	0.828204	0.892359	-0.0641549	d__Bacteria;p__Bacillota_A;c__Clostridia;o__Oscillospirales;f__Oscillospiraceae;g__CAG-170;s__CAG-170 sp002404795	f	88.81	0.67	91.9	1.16	223	1959585	d__Bacteria;p__Bacillota;c__Clostridia;o__;f__;g__;s__
GCA_945870145.1	11	none	11	11	11	0		11		TRUE	TRUE	TRUE	TRUE	0.91293	0.921996	-0.0090658	d__Bacteria;p__Verrucomicrobiota;c__Kiritimatiellia;o__RFP12;f__UBA1067;g__CAIZQW01;s__CAIZQW01 sp945870145	t	83.14	2.36	78.87	1.54	162	2433651	d__Bacteria;p__Verrucomicrobiota;c__Verrucomicrobiae;o__Verrucomicrobiales;f__Akkermansiaceae;g__Akkermansia;s__Akkermansia muciniphila
GCA_945870155.1	11	none	11	11	11	2		11		TRUE	TRUE	TRUE	TRUE	0.884306	0.879146	0.0051608	d__Bacteria;p__Bacteroidota;c__Bacteroidia;o__Bacteroidales;f__Paludibacteraceae;g__Paludibacter;s__Paludibacter jiangxiensis_A	t	99.46	1.08	97.92	2.95	339	5785144	d__Bacteria;p__Bacteroidota;c__Bacteroidia;o__Bacteroidales;f__Paludibacteraceae;g__Paludibacter;s__Paludibacter jiangxiensis
GCA_945870165.1	11	none	11	11	11	1		11		TRUE	TRUE	TRUE	TRUE	0.853318	0.908291	-0.0549726	d__Bacteria;p__Actinomycetota;c__Actinomycetes;o__S36-B12;f__S36-B12;g__WLND01;s__WLND01 sp009699015	f	94.71	0.25	96.71	1.69	184	3909292	d__Bacteria;p__Actinomycetota;c__Actinomycetes;o__Bifidobacteriales;f__Bifidobacteriaceae;g__Bifidobacterium;s__Bifidobacterium breve
GCA_945870175.1	11	none	11	11	11	1		11		TRUE	TRUE	TRUE	TRUE	0.878394	0.931125	-0.0527316	d__Bacteria;p__Gemmatimonadota;c__Gemmatimonadetes;o__Gemmatimonadales;f__Gemmatimonadaceae;g__Gemmatimonas;s__Gemmatimonas phototrophica_A	t	72.92	2.2	70.1	1.79	464	3162963	d__Bacteria;p__Gemmatimonadota;c__Gemmatimonadetes;o__Gemmatimonadales;f__Gemmatimonadaceae;g__Gemmatimonas;s__Gemmatimonas phototrophica
GCA_945870185.1	11	none	none	none	11	4		11		TRUE	unresolved	TRUE	TRUE	0.884956	0.87842	0.00653525	d__Bacteria;p__Bacteroidota;c__Bacteroidia;o__Chitinophagales;f__Saprospiraceae;g__OLB9;s__OLB9 sp945870185	t	98.51	0.5	99.02	0.11	168	4905400	d__Bacteria;p__Bacteroidota;c__Saprospiria;o__Saprospirales;f__Saprospiraceae;g__Aureispira;s__
GCA_945870195.1	11	none	11	11	11	0		11		TRUE	TRUE	TRUE	TRUE	0.873327	0.873464	-0.0001363	d__Bacteria;p__Pseudomonadota;c__Gammaproteobacteria;o__Methylococcales;f__Methylomonadaceae;g__Methylobacter_C;s__Methylobacter_C sp903939355	f	90.49	2.1	84.26	0.88	226	2531191	d__Bacteria;p__Pseudomonadota;c__Gammaproteobacteria;o__Methylococcales;f__Crenotrichaceae;g__Crenothrix;s__Crenothrix polyspora
GCA_945870205.1	11	none	11	11	11	1		11		TRUE	TRUE	TRUE	TRUE	0.872041	0.907177	-0.0351362	d__Bacteria;p__Pseudomonadota;c__Gammaproteobacteria;o__Burkholderiales;f__Rhodocyclaceae;g__Sulfuritalea;s__Sulfuritalea hydrogenivorans_A	t	87.78	3.22	85.25	3.99	391	4438186	d__Bacteria;p__Pseudomonadota;c__Betaproteobacteria;o__Nitrosomonadales;f__Sterolibacteriaceae;g__Sulfuritalea;s__Sulfuritalea hydrogenivorans
GCA_945870215.1	11	none	none	none	11	1		11		TRUE	unresolved	TRUE	TRUE	0.901749	0.901419	0.000330655	d__Bacteria;p__Bacillota_A;c__Clostridia;o__Christensenellales;f__CAG-138;g__SFDB01;s__SFDB01 sp004558825	f	85.45	0.93	89.35	1.19	172	1497028	d__Bacteria;p__Bacillota;c__Clostridia;o__;f__;g__;s__
GCA_945870225.1	11	none	none	none	11	0		11		TRUE	unresolved	TRUE	TRUE	0.885996	0.922881	-0.0368851	d__Bacteria;p__Verrucomicrobiota;c__Kiritimatiellia;o__CAIKKV01;f__CAITUY01;g__CAMBRF01;s__CAMBRF01 sp945870225	t	84.46	4.05	83.58	2.36	54	2702799	d__Bacteria;p__;c__;o__;f__;g__;s__
GCA_945870235.1	11	none	none	none	11	0		11		TRUE	unresolved	TRUE	TRUE	0.866545	0.867205	-0.000659965	d__Bacteria;p__Bacillota_A;c__Clostridia;o__Lachnospirales;f__Lachnospiraceae;g__Oribacterium;s__Oribacterium sp004554245	f	94.03	0	94.76	1.04	198	2133445	d__Bacteria;p__Bacillota;c__Clostridia;o__Eubacteriales;f__Lachnospiraceae;g__Oribacterium;s__
GCA_945870245.1	11	none	none	none	11	1		11		TRUE	unresolved	TRUE	TRUE	0.903362	0.907402	-0.00403963	d__Bacteria;p__Bacillota_A;c__Clostridia;o__Oscillospirales;f__Acutalibacteraceae;g__Eubacterium_R;s__Eubacterium_R coprostanoligenes	f	97.99	0.34	99.07	0.33	32	1913295	d__Bacteria;p__Bacillota;c__Clostridia;o__;f__;g__;s__
GCA_945870265.1	11	none	none	none	11	1		11		TRUE	unresolved	TRUE	TRUE	0.877345	0.878155	-0.000809775	d__Bacteria;p__Bacillota_A;c__Clostridia;o__Oscillospirales;f__Ruminococcaceae;g__Ruminococcus;s__Ruminococcus sp016295545	f	95.3	1.59	99.04	3.33	266	2585904	d__Bacteria;p__Bacillota;c__Clostridia;o__Eubacteriales;f__Oscillospiraceae;g__Ruminococcus;s__
GCA_945870275.1	11	none	none	none	11	1		11		TRUE	unresolved	TRUE	TRUE	0.921258	0.921343	-8.5e-05	d__Bacteria;p__Bacillota_I;c__Bacilli_A;o__Erysipelotrichales;f__Erysipelotrichaceae;g__Floccifex;s__Floccifex porci	f	96.23	1.18	86.79	2.37	79	1716792	d__Bacteria;p__Bacillota;c__Erysipelotrichia;o__Erysipelotrichales;f__Erysipelotrichaceae;g__Solobacterium;s__
GCA_945870285.1	11	none	none	none	11	0		11		TRUE	unresolved	TRUE	TRUE	0.912218	0.938019	-0.025801	d__Bacteria;p__Bacteroidota;c__Bacteroidia;o__Bacteroidales;f__UBA932;g__Cryptobacteroides;s__Cryptobacteroides sp004554455	f	93.2	0.48	94.05	0.82	70	2112363	d__Bacteria;p__Bacteroidota;c__Bacteroidia;o__Bacteroidales;f__;g__;s__
GCA_945870315.1	11	none	none	none	11	0		11		TRUE	unresolved	TRUE	TRUE	0.939673	0.939411	0.000261616	d__Bacteria;p__Bacteroidota;c__Bacteroidia;o__Bacteroidales;f__UBA932;g__Cryptobacteroides;s__Cryptobacteroides sp945870315	t	91.16	2.38	93.27	2.78	118	2067913	d__Bacteria;p__Bacteroidota;c__Bacteroidia;o__Bacteroidales;f__;g__;s__
GCA_945870325.1	11	none	none	none	11	0		11		TRUE	unresolved	TRUE	TRUE	0.891376	0.887152	0.00422458	d__Bacteria;p__Bacillota_A;c__Clostridia;o__Lachnospirales;f__Lachnospiraceae;g__CAMBRQ01;s__CAMBRQ01 sp945870325	t	90.64	0.58	82.52	0.13	63	2599078	d__Bacteria;p__Bacillota;c__Clostridia;o__Eubacteriales;f__Lachnospiraceae;g__Dorea;s__
GCA_945870335.1	11	none	11	11	11	0		11		TRUE	TRUE	TRUE	TRUE	0.908551	0.923117	-0.0145664	d__Bacteria;p__Chloroflexota;c__Anaerolineae;o__Anaerolineales;f__UBA11657;g__BD1;s__BD1 sp003670425	f	75.86	3.64	75.87	7.36	314	1815821	d__Bacteria;p__Chloroflexota;c__Thermoflexia;o__Thermoflexales;f__Thermoflexaceae;g__Thermoflexus;s__Thermoflexus hugenholtzii
GCA_945870355.1	11	none	none	none	11	3		11		TRUE	unresolved	TRUE	TRUE	0.900531	0.897725	0.00280606	d__Bacteria;p__Bacillota_A;c__Clostridia;o__Lachnospirales;f__Lachnospiraceae;g__KM106-2;s__KM106-2 sp945787925	f	72.2	0	72.22	0.76	420	2129320	d__Bacteria;p__Bacillota;c__Clostridia;o__Eubacteriales;f__Lachnospiraceae;g__Anaerosporobacter;s__
GCA_945870365.1	11	none	11	11	11	2		11		TRUE	TRUE	TRUE	TRUE	0.851752	0.887712	-0.0359601	d__Bacteria;p__Bacillota_A;c__Clostridia;o__Oscillospirales;f__Ruminococcaceae;g__Gemmiger;s__Gemmiger variabilis_B	f	95.67	0.68	89.23	0.17	151	2399356	d__Bacteria;p__Bacillota;c__Clostridia;o__Eubacteriales;f__Oscillospiraceae;g__Subdoligranulum;s__Subdoligranulum variabile
GCA_945870375.1	11	none	11	11	11	0		11		TRUE	TRUE	TRUE	TRUE	0.879324	0.881839	-0.00251445	d__Bacteria;p__Bacillota;c__Bacilli;o__Lactobacillales;f__Lactobacillaceae;g__Lactobacillus;s__Lactobacillus equicursoris	f	71.72	0.22	65.73	1.83	182	1237648	d__Bacteria;p__Bacillota;c__Bacilli;o__Lactobacillales;f__Lactobacillaceae;g__Lactobacillus;s__Lactobacillus equicursoris
GCA_945870385.1	11	none	none	none	11	0		11		TRUE	unresolved	TRUE	TRUE	0.858643	0.857509	0.00113358	d__Bacteria;p__Bacteroidota;c__Bacteroidia;o__Bacteroidales;f__Bacteroidaceae;g__Alloprevotella;s__Alloprevotella sp004557185	f	93.42	0.37	87.16	0.17	182	2537086	d__Bacteria;p__Bacteroidota;c__Bacteroidia;o__Bacteroidales;f__;g__;s__
GCA_945870395.1	11	none	none	none	11	0		11		TRUE	unresolved	TRUE	TRUE	0.853928	0.889038	-0.0351099	d__Bacteria;p__Bacillota_A;c__Clostridia;o__Christensenellales;f__CAG-138;g__CAG-1024;s__CAG-1024 sp000432015	f	95.4	0.81	93.65	0.09	107	1781519	d__Bacteria;p__Bacillota;c__Clostridia;o__;f__;g__;s__
GCA_945870405.1	11	none	none	none	11	1		11		TRUE	unresolved	TRUE	TRUE	0.928897	0.92822	0.000676711	d__Bacteria;p__Bacillota_I;c__Bacilli_A;o__RF39;f__UBA660;g__CAG-1000;s__CAG-1000 sp004560915	f	78.75	0.56	67.68	4.16	53	1273808	d__Bacteria;p__;c__;o__;f__;g__;s__
GCA_945870415.1	11	none	none	none	11	0		11		TRUE	unresolved	TRUE	TRUE	0.912797	0.915366	-0.00256941	d__Bacteria;p__Spirochaetota;c__Spirochaetia;o__Treponematales;f__Treponemataceae;g__Treponema_D;s__Treponema_D sp900769985	f	98.6	0.7	99.77	0.55	48	2548832	d__Bacteria;p__Spirochaetota;c__Spirochaetia;o__Spirochaetales;f__Treponemataceae;g__Treponema;s__
GCA_945870425.1	11	none	11	11	11	1		11		TRUE	TRUE	TRUE	TRUE	0.900007	0.898818	0.00118877	d__Bacteria;p__Bacteroidota;c__Bacteroidia;o__NS11-12g;f__UKL13-3;g__RGVD01;s__RGVD01 sp945870425	t	98.71	0.63	97.01	0.56	43	2964423	d__Bacteria;p__Bacteroidota;c__Chitinophagia;o__Chitinophagales;f__Chitinophagaceae;g__Chitinophaga;s__Chitinophaga pinensis
GCA_945870435.1	11	none	none	none	11	0		11		TRUE	unresolved	TRUE	TRUE	0.924339	0.919769	0.00456989	d__Bacteria;p__Bacteroidota;c__Bacteroidia;o__Bacteroidales;f__UBA3663;g__UBA3663;s__UBA3663 sp004557315	f	80.55	1.71	72.44	0.85	349	1997204	d__Bacteria;p__Bacteroidota;c__Bacteroidia;o__Bacteroidales;f__;g__;s__
GCA_945870455.1	11	none	11	11	11	0		11		TRUE	TRUE	TRUE	TRUE	0.890656	0.885133	0.00552232	d__Bacteria;p__Planctomycetota;c__Planctomycetia;o__Pirellulales;f__Pirellulaceae;g__Pirellula_B;s__Pirellula_B staleyi_A	t	95.81	2.94	92.52	2.03	386	5835951	d__Bacteria;p__Planctomycetota;c__Planctomycetia;o__Pirellulales;f__Pirellulaceae;g__Pirellula;s__Pirellula staleyi
GCA_945870465.1	11	none	11	11	11	2		11		TRUE	TRUE	TRUE	TRUE	0.863632	0.900826	-0.0371946	d__Bacteria;p__Pseudomonadota;c__Gammaproteobacteria;o__Burkholderiales;f__SG8-41;g__PALSA-1004;s__PALSA-1004 sp945870465	t	92.79	2.9	87.02	7.8	324	4482430	d__Bacteria;p__Pseudomonadota;c__Betaproteobacteria;o__Burkholderiales;f__Alcaligenaceae;g__Bordetella;s__Bordetella parapertussis
GCA_945870475.1	11	none	11	11	11	0		11		TRUE	TRUE	TRUE	TRUE	0.860001	0.923701	-0.0637001	d__Bacteria;p__Planctomycetota;c__Phycisphaerae;o__Phycisphaerales;f__SM1A02;g__UBA966;s__UBA966 sp945870475	t	82.1	2.84	86.83	2.5	287	2256841	d__Bacteria;p__Planctomycetota;c__Phycisphaerae;o__Phycisphaerales;f__Phycisphaeraceae;g__Phycisphaera;s__Phycisphaera mikurensis
GCA_945870485.1	11	none	none	none	11	0		11		TRUE	unresolved	TRUE	TRUE	0.898305	0.940067	-0.0417624	d__Bacteria;p__Planctomycetota;c__Phycisphaerae;o__Phycisphaerales;f__SM1A02;g__SYIB01;s__SYIB01 sp945888705	f	75.76	0	75.7	0.48	266	1776622	d__Bacteria;p__Planctomycetota;c__Planctomycetia;o__Isosphaerales;f__Isosphaeraceae;g__Singulisphaera;s__
GCA_945870495.1	11	none	11	11	11	1		11		TRUE	TRUE	TRUE	TRUE	0.872057	0.911826	-0.0397692	d__Bacteria;p__Verrucomicrobiota;c__Verrucomicrobiae;o__Limisphaerales;f__SXTU01;g__SXTU01;s__SXTU01 sp945872195	f	76.75	1.82	73.91	0.92	440	2865408	d__Bacteria;p__Verrucomicrobiota;c__Verrucomicrobiae;o__Verrucomicrobiales;f__Akkermansiaceae;g__Akkermansia;s__Akkermansia muciniphila
GCA_945870505.1	11	none	11	11	11	2		11		TRUE	TRUE	TRUE	TRUE	0.836823	0.895422	-0.0585994	d__Bacteria;p__Planctomycetota;c__Planctomycetia;o__Pirellulales;f__UBA1268;g__QWPN01;s__QWPN01 sp945870505	t	86.21	1.72	87.45	3.61	180	3354147	d__Bacteria;p__Planctomycetota;c__Candidatus Brocadiia;o__Candidatus Brocadiales;f__Candidatus Brocadiaceae;g__Candidatus Kuenenia;s__Candidatus Kuenenia stuttgartiensis
GCA_945870515.1	11	none	none	none	11	2		11		TRUE	unresolved	TRUE	TRUE	0.913521	0.909962	0.003559	d__Bacteria;p__Bacteroidota;c__Bacteroidia;o__Bacteroidales;f__F082;g__Limimorpha;s__Limimorpha sp900769945	f	79.95	0.54	71.42	3.01	354	2183758	d__Bacteria;p__Bacteroidota;c__Bacteroidia;o__Bacteroidales;f__;g__;s__
GCA_945870525.1	11	none	none	none	11	0		11		TRUE	unresolved	TRUE	TRUE	0.853772	0.904659	-0.0508869	d__Bacteria;p__Bacillota_A;c__Clostridia;o__Oscillospirales;f__Oscillospiraceae;g__Vescimonas;s__Vescimonas sp945877515	f	62.39	0.67	61.66	0.14	234	1170674	d__Bacteria;p__Bacillota;c__Clostridia;o__;f__;g__;s__
GCA_945870535.1	11	none	none	none	11	1		11		TRUE	unresolved	TRUE	TRUE	0.878457	0.877205	0.00125209	d__Bacteria;p__Bacteroidota;c__Bacteroidia;o__Bacteroidales;f__Marinilabiliaceae;g__W3P20-009;s__W3P20-009 sp900766825	f	99.73	1.08	91.9	0.18	57	3205049	d__Bacteria;p__Bacteroidota;c__Bacteroidia;o__Bacteroidales;f__;g__;s__
GCA_945870545.1	11	none	11	11	11	0		11		TRUE	TRUE	TRUE	TRUE	0.883158	0.892108	-0.00895036	d__Bacteria;p__Verrucomicrobiota;c__Verrucomicrobiae;o__Verrucomicrobiales;f__Akkermansiaceae;g__Luteolibacter;s__Luteolibacter muciniphilus_A	t	73.13	0.26	72.27	0.39	317	1967853	d__Bacteria;p__Verrucomicrobiota;c__Verrucomicrobiae;o__Verrucomicrobiales;f__Akkermansiaceae;g__Akkermansia;s__Akkermansia muciniphila
GCA_945870555.1	11	none	11	11	11	0		11		TRUE	TRUE	TRUE	TRUE	0.944617	0.947069	-0.00245244	d__Bacteria;p__Bacillota_I;c__Bacilli_A;o__RFN20;f__CAG-826;g__UBA970;s__UBA970 sp945870555	t	88.76	0	82.16	0.96	59	923977	d__Bacteria;p__Bacillota;c__Bacilli;o__Bacillales;f__Staphylococcaceae;g__Staphylococcus;s__Staphylococcus epidermidis
GCA_945870565.1	11	none	11	11	11	0		11		TRUE	TRUE	TRUE	TRUE	0.932866	0.93266	0.000205849	d__Bacteria;p__Bacteroidota;c__Bacteroidia;o__Chitinophagales;f__Chitinophagaceae;g__Sediminibacterium;s__Sediminibacterium sp021300455	f	78.18	4.8	80.02	3.55	169	1622553	d__Bacteria;p__Bacteroidota;c__Chitinophagia;o__Chitinophagales;f__Chitinophagaceae;g__Sediminibacterium;s__Sediminibacterium ginsengisoli
GCA_945870575.1	11	none	11	11	11	0		11		TRUE	TRUE	TRUE	TRUE	0.894282	0.929944	-0.0356625	d__Bacteria;p__Pseudomonadota;c__Gammaproteobacteria;o__Burkholderiales;f__Burkholderiaceae;g__Limnohabitans;s__Limnohabitans sp945870575	t	96.65	0.29	99.96	0.77	60	2505237	d__Bacteria;p__Pseudomonadota;c__Betaproteobacteria;o__Burkholderiales;f__Alcaligenaceae;g__Bordetella;s__Bordetella parapertussis
GCA_945870585.1	11	none	none	none	11	2		11		TRUE	unresolved	TRUE	TRUE	0.883086	0.890083	-0.00699715	d__Bacteria;p__Bacillota;c__Bacilli;o__Lactobacillales;f__Lactobacillaceae;g__Limosilactobacillus;s__Limosilactobacillus sp945870585	t	55.82	1.09	50.01	1.43	93	807043	d__Bacteria;p__Bacillota;c__Bacilli;o__Lactobacillales;f__Lactobacillaceae;g__Lactobacillus;s__
GCA_945870595.1	11	none	none	none	11	0		11		TRUE	unresolved	TRUE	TRUE	0.894796	0.893805	0.000991394	d__Bacteria;p__Eremiobacterota;c__Xenobia;o__Xenobiales;f__Xenobiaceae;g__Bruticola;s__Bruticola sp004554425	f	86.11	0	97.5	0.67	161	2575162	d__Bacteria;p__Candidatus Saccharibacteria;c__;o__;f__;g__;s__
GCA_945870635.1	11	none	none	none	11	0		11		TRUE	unresolved	TRUE	TRUE	0.887903	0.905294	-0.0173907	d__Bacteria;p__Bacillota_A;c__Clostridia;o__Oscillospirales;f__Oscillospiraceae;g__Limivicinus;s__Limivicinus sp003150355	f	86.74	0.73	82.76	3.71	158	1876118	d__Bacteria;p__Bacillota;c__Clostridia;o__;f__;g__;s__
GCA_945870645.1	11	none	none	none	11	2		11		TRUE	unresolved	TRUE	TRUE	0.920948	0.922119	-0.00117056	d__Bacteria;p__Spirochaetota;c__Spirochaetia;o__Treponematales;f__Treponemataceae;g__Treponema_D;s__Treponema_D sp018385415	f	97.59	0.7	91.94	0.33	161	2388594	d__Bacteria;p__Spirochaetota;c__Spirochaetia;o__Spirochaetales;f__Treponemataceae;g__Treponema;s__
GCA_945870655.1	11	none	11	11	11	0		11		TRUE	TRUE	TRUE	TRUE	0.892676	0.937614	-0.0449381	d__Bacteria;p__Verrucomicrobiota;c__Verrucomicrobiae;o__Chthoniobacterales;f__JACTMZ01;g__JACTMZ01;s__JACTMZ01 sp945870655	t	92.57	1.01	88.35	1.27	172	1963058	d__Bacteria;p__Verrucomicrobiota;c__Spartobacteria;o__Chthoniobacterales;f__Chthoniobacteraceae;g__Chthoniobacter;s__Chthoniobacter flavus
GCA_945870665.1	11	none	none	none	11	0		11		TRUE	unresolved	TRUE	TRUE	0.886662	0.900723	-0.014061	d__Bacteria;p__Bacillota_A;c__Clostridia;o__Oscillospirales;f__Oscillospiraceae;g__Limivicinus;s__Limivicinus sp003150355	f	73.26	0.67	76.72	2.62	263	1727612	d__Bacteria;p__Bacillota;c__Clostridia;o__;f__;g__;s__
GCA_945870675.1	11	none	none	none	11	0		11		TRUE	unresolved	TRUE	TRUE	0.844667	0.86862	-0.0239534	d__Bacteria;p__Bacillota_A;c__Clostridia;o__Oscillospirales;f__Ruminococcaceae;g__Angelakisella;s__Angelakisella sp004557855	f	75.06	0.78	88.74	0.11	186	1337847	d__Bacteria;p__Bacillota;c__Clostridia;o__;f__;g__;s__
GCA_945870705.1	11	none	none	none	11	2		11		TRUE	unresolved	TRUE	TRUE	0.889507	0.892677	-0.00316958	d__Bacteria;p__Bacillota_A;c__Clostridia;o__Lachnospirales;f__Lachnospiraceae;g__Coprococcus_A;s__Coprococcus_A catus_A	f	91.53	2.01	86.59	0.58	266	2219223	d__Bacteria;p__Bacillota;c__Clostridia;o__Eubacteriales;f__Lachnospiraceae;g__Coprococcus;s__
GCA_945870715.1	11	none	none	none	11	2		11		TRUE	unresolved	TRUE	TRUE	0.882698	0.881779	0.000919248	d__Bacteria;p__Spirochaetota;c__Spirochaetia;o__Treponematales;f__Treponemataceae;g__Treponema_D;s__Treponema_D sp945868875	f	72.73	0	77.39	1.08	391	2255103	d__Bacteria;p__Spirochaetota;c__Spirochaetia;o__Spirochaetales;f__Treponemataceae;g__Treponema;s__
GCA_945870735.1	11	none	none	none	11	1		11		TRUE	unresolved	TRUE	TRUE	0.929984	0.929617	0.000367536	d__Bacteria;p__Bacillota_I;c__Bacilli_A;o__Erysipelotrichales;f__Erysipelotrichaceae;g__UBA9076;s__UBA9076 sp022772735	f	95.5	0.95	80.38	0.48	75	1602567	d__Bacteria;p__Bacillota;c__Erysipelotrichia;o__Erysipelotrichales;f__Erysipelotrichaceae;g__;s__
GCA_945870745.1	11	none	none	none	11	6		11		TRUE	unresolved	TRUE	TRUE	0.917686	0.919435	-0.00174894	d__Bacteria;p__Campylobacterota;c__Campylobacteria;o__Campylobacterales;f__Helicobacteraceae;g__Helicobacter_D;s__Helicobacter_D sp022766795	f	90.3	0.42	86.25	0.17	237	1590102	d__Bacteria;p__Campylobacterota;c__Epsilonproteobacteria;o__Campylobacterales;f__Helicobacteraceae;g__Helicobacter;s__
GCA_945870765.1	11	none	none	none	11	0		11		TRUE	unresolved	TRUE	TRUE	0.943388	0.955722	-0.0123341	d__Bacteria;p__Bacteroidota;c__Bacteroidia;o__Bacteroidales;f__UBA932;g__Cryptobacteroides;s__Cryptobacteroides sp004556005	f	85.32	0.79	90.67	1.43	172	1821368	d__Bacteria;p__Bacteroidota;c__Bacteroidia;o__Bacteroidales;f__;g__;s__
GCA_945870775.1	11	none	none	none	11	0		11		TRUE	unresolved	TRUE	TRUE	0.925493	0.931164	-0.00567076	d__Bacteria;p__Bacteroidota;c__Bacteroidia;o__Bacteroidales;f__UBA932;g__Cryptobacteroides;s__Cryptobacteroides sp000434935	f	96.19	0.48	96.19	0.09	49	2261072	d__Bacteria;p__Bacteroidota;c__Bacteroidia;o__Bacteroidales;f__Bacteroidaceae;g__Bacteroides;s__
GCA_945870785.1	11	none	11	11	11	0		11		TRUE	TRUE	TRUE	TRUE	0.941513	0.943197	-0.00168376	d__Bacteria;p__Campylobacterota;c__Campylobacteria;o__Campylobacterales;f__Sulfurimonadaceae;g__Sulfurimonas;s__Sulfurimonas crateris_B	t	93.61	2.45	88.6	0.41	82	1730651	d__Bacteria;p__Campylobacterota;c__Epsilonproteobacteria;o__Campylobacterales;f__Sulfurimonadaceae;g__Sulfurimonas;s__Sulfurimonas crateris
GCA_945870815.1	11	none	none	none	11	2		11		TRUE	unresolved	TRUE	TRUE	0.87404	0.893324	-0.0192835	d__Bacteria;p__Bacillota_A;c__Clostridia;o__Peptostreptococcales;f__Anaerovoracaceae;g__Hornefia;s__Hornefia butyriciproducens	f	96.81	0	97.72	0.53	118	2196436	d__Bacteria;p__Bacillota;c__Clostridia;o__Eubacteriales;f__Eubacteriaceae;g__Eubacterium;s__
GCA_945870825.1	11	none	none	none	11	0		11		TRUE	unresolved	TRUE	TRUE	0.902785	0.904941	-0.0021554	d__Bacteria;p__Pseudomonadota;c__Alphaproteobacteria;o__UBA7879;f__VGCX01;g__VGCX01;s__VGCX01 sp945870825	t	94.09	0	98.11	0.01	29	1146886	d__Bacteria;p__Pseudomonadota;c__Alphaproteobacteria;o__Hyphomicrobiales;f__Rhizobiaceae;g__Rhizobium;s__
GCA_945870835.1	11	none	11	11	11	1		11		TRUE	TRUE	TRUE	TRUE	0.879489	0.878281	0.0012086	d__Bacteria;p__Bacteroidota;c__Bacteroidia;o__Chitinophagales;f__Chitinophagaceae;g__Ferruginibacter;s__Ferruginibacter pinensis_A	t	93.42	2.96	97.07	3.07	280	2825580	d__Bacteria;p__Bacteroidota;c__Chitinophagia;o__Chitinophagales;f__Chitinophagaceae;g__Chitinophaga;s__Chitinophaga pinensis
GCA_945870845.1	11	none	none	none	11	1		11		TRUE	unresolved	TRUE	TRUE	0.902889	0.90706	-0.00417152	d__Bacteria;p__Bacillota_A;c__Clostridia;o__Peptostreptococcales;f__Anaerovoracaceae;g__Fimisoma;s__Fimisoma sp002320005	f	98.94	0	98.32	0.42	51	1857838	d__Bacteria;p__Bacillota;c__;o__;f__;g__;s__
GCA_945870855.1	11	none	11	11	11	0		11		TRUE	TRUE	TRUE	TRUE	0.890004	0.89892	-0.00891639	d__Bacteria;p__Verrucomicrobiota;c__Verrucomicrobiae;o__Verrucomicrobiales;f__Akkermansiaceae;g__Luteolibacter;s__Luteolibacter sp945870855	t	94.86	1.36	91.64	2.36	91	2981364	d__Bacteria;p__Verrucomicrobiota;c__Verrucomicrobiae;o__Verrucomicrobiales;f__Verrucomicrobiaceae;g__Prosthecobacter;s__Prosthecobacter debontii
GCA_945870865.1	11	none	11	11	11	1		11		TRUE	TRUE	TRUE	TRUE	0.900339	0.904828	-0.00448946	d__Bacteria;p__Pseudomonadota;c__Gammaproteobacteria;o__UBA4486;f__UBA4486;g__CAMBTO01;s__CAMBTO01 sp945870865	t	92.93	0.47	100	1.44	97	2169973	d__Bacteria;p__Pseudomonadota;c__Gammaproteobacteria;o__Enterobacterales;f__Enterobacteriaceae;g__Klebsiella;s__Klebsiella pneumoniae
GCA_945870875.1	11	none	11	11	11	0		11		TRUE	TRUE	TRUE	TRUE	0.875814	0.90418	-0.0283661	d__Bacteria;p__Planctomycetota;c__Phycisphaerae;o__Phycisphaerales;f__SM1A02;g__QWPT01;s__QWPT01 sp903918555	f	93.18	1.81	96.28	1.09	132	2996497	d__Bacteria;p__Planctomycetota;c__Candidatus Brocadiia;o__Candidatus Brocadiales;f__Candidatus Brocadiaceae;g__Candidatus Kuenenia;s__Candidatus Kuenenia stuttgartiensis
GCA_945870885.1	11	none	11	11	11	0		11		TRUE	TRUE	TRUE	TRUE	0.94555	0.948699	-0.00314856	d__Bacteria;p__Bacteroidota;c__Bacteroidia;o__NS11-12g;f__UBA955;g__UBA955;s__UBA955 sp945870885	t	80.48	1.19	91.34	1.15	151	1816706	d__Bacteria;p__Bacteroidota;c__Flavobacteriia;o__Flavobacteriales;f__Weeksellaceae;g__Chryseobacterium;s__Chryseobacterium gleum
GCA_945870895.1	11	none	11	11	11	2		11		TRUE	TRUE	TRUE	TRUE	0.84589	0.914941	-0.0690504	d__Bacteria;p__Pseudomonadota;c__Alphaproteobacteria;o__Reyranellales;f__Reyranellaceae;g__Reyranella;s__Reyranella sp013205335	f	76.51	1.74	76.55	1.05	628	4046321	d__Bacteria;p__Pseudomonadota;c__Alphaproteobacteria;o__Rhodospirillales;f__Acetobacteraceae;g__Asaia;s__Asaia bogorensis
GCA_945870915.1	11	none	11	11	11	0		11		TRUE	TRUE	TRUE	TRUE	0.879734	0.906299	-0.0265652	d__Bacteria;p__Planctomycetota;c__Phycisphaerae;o__Phycisphaerales;f__SM1A02;g__QWPT01;s__QWPT01 sp945870915	t	82.72	1.14	82.88	1.38	265	2730603	d__Bacteria;p__Planctomycetota;c__Candidatus Brocadiia;o__Candidatus Brocadiales;f__Candidatus Brocadiaceae;g__Candidatus Kuenenia;s__Candidatus Kuenenia stuttgartiensis
GCA_945870925.1	11	none	11	11	11	0		11		TRUE	TRUE	TRUE	TRUE	0.924249	0.927983	-0.00373339	d__Bacteria;p__Chlamydiota;c__Chlamydiia;o__2-12-FULL-49-11;f__2-12-FULL-49-11;g__VGMD01;s__VGMD01 sp945870925	t	85.02	2.36	85.88	1.68	153	1321321	d__Bacteria;p__Chlamydiota;c__Chlamydiia;o__Chlamydiales;f__Chlamydiaceae;g__Chlamydia;s__Chlamydia trachomatis
GCA_945870955.1	11	none	11	11	11	0		11		TRUE	TRUE	TRUE	TRUE	0.882785	0.896023	-0.0132386	d__Bacteria;p__Pseudomonadota;c__Gammaproteobacteria;o__Pseudomonadales;f__Pseudohongiellaceae;g__UBA5078;s__UBA5078 sp903862645	f	95.86	0.74	93.5	0.18	35	2590306	d__Bacteria;p__Pseudomonadota;c__Gammaproteobacteria;o__Enterobacterales;f__Enterobacteriaceae;g__Klebsiella;s__Klebsiella pneumoniae
GCA_945870965.1	11	none	11	11	11	0		11		TRUE	TRUE	TRUE	TRUE	0.949443	0.952664	-0.00322167	d__Bacteria;p__Actinomycetota;c__Actinomycetes;o__S36-B12;f__UBA5976;g__AcAMD-5;s__AcAMD-5 sp002293025	f	90.24	0.18	91.83	1.32	34	1222968	d__Bacteria;p__Actinomycetota;c__Actinomycetes;o__Bifidobacteriales;f__Bifidobacteriaceae;g__Bifidobacterium;s__Bifidobacterium breve
GCA_945870985.1	11	none	11	11	11	0		11		TRUE	TRUE	TRUE	TRUE	0.919403	0.919621	-0.000218758	d__Bacteria;p__Bacteroidota;c__Bacteroidia;o__Chitinophagales;f__Chitinophagaceae;g__Sediminibacterium;s__Sediminibacterium pinensis_C	t	87.02	1.72	93.17	0.94	274	2523344	d__Bacteria;p__Bacteroidota;c__Chitinophagia;o__Chitinophagales;f__Chitinophagaceae;g__Chitinophaga;s__Chitinophaga pinensis
GCA_945870995.1	11	none	none	none	11	0		11		TRUE	unresolved	TRUE	TRUE	0.825833	0.891907	-0.0660741	d__Bacteria;p__Bacillota_A;c__Clostridia;o__Oscillospirales;f__Oscillospiraceae;g__CAG-170;s__CAG-170 sp002404795	f	89.69	0.67	90.84	0.03	220	2047050	d__Bacteria;p__Bacillota;c__Clostridia;o__;f__;g__;s__
GCA_945871005.1	11	none	none	none	11	1		11		TRUE	unresolved	TRUE	TRUE	0.856281	0.876383	-0.0201013	d__Bacteria;p__Verrucomicrobiota;c__Verrucomicrobiae;o__Opitutales;f__Opitutaceae;g__Rariglobus;s__Rariglobus sp945871005	t	88.7	0.68	91.71	2.68	305	3477881	d__Bacteria;p__Verrucomicrobiota;c__Opitutae;o__Opitutales;f__Opitutaceae;g__Opitutus;s__
GCA_945871015.1	11	none	none	none	11	0		11		TRUE	unresolved	TRUE	TRUE	0.928012	0.939407	-0.0113954	d__Bacteria;p__Bacteroidota;c__Bacteroidia;o__Bacteroidales;f__UBA932;g__Cryptobacteroides;s__Cryptobacteroides sp004552115	f	82.72	0	87.79	0.44	307	2212300	d__Bacteria;p__Bacteroidota;c__Bacteroidia;o__Bacteroidales;f__;g__;s__
GCA_945871025.1	11	none	11	11	11	1		11		TRUE	TRUE	TRUE	TRUE	0.915706	0.918406	-0.00270025	d__Bacteria;p__Planctomycetota;c__Planctomycetia;o__Gemmatales;f__Gemmataceae;g__UBA969;s__UBA969 sp003671255	f	81.43	0	80.48	1.94	364	2502729	d__Bacteria;p__Planctomycetota;c__Candidatus Brocadiia;o__Candidatus Brocadiales;f__Candidatus Brocadiaceae;g__Candidatus Kuenenia;s__Candidatus Kuenenia stuttgartiensis
GCA_945871035.1	11	none	11	11	11	1		11		TRUE	TRUE	TRUE	TRUE	0.899203	0.912922	-0.013719	d__Bacteria;p__Planctomycetota;c__Planctomycetia;o__Pirellulales;f__UBA1268;g__BAIKAL-G1-2R;s__BAIKAL-G1-2R sp002737405	t	91.89	0	92.81	0.62	162	2786494	d__Bacteria;p__Planctomycetota;c__Planctomycetia;o__Planctomycetales;f__Planctomycetaceae;g__Planctomicrobium;s__Planctomicrobium piriforme
GCA_945871045.1	11	none	none	none	11	0		11		TRUE	unresolved	TRUE	TRUE	0.906044	0.908404	-0.0023597	d__Bacteria;p__Bacillota_A;c__Clostridia;o__Lachnospirales;f__Lachnospiraceae;g__W0P33-017;s__W0P33-017 sp945871045	t	82.41	0.75	93.75	1.33	291	2071872	d__Bacteria;p__;c__;o__;f__;g__;s__
GCA_945871055.1	11	none	11	11	11	1		11		TRUE	TRUE	TRUE	TRUE	0.938276	0.93918	-0.000903443	d__Bacteria;p__Bacteroidota;c__Bacteroidia;o__Cytophagales;f__Spirosomataceae;g__Aquirufa;s__Aquirufa fluvialis_B	f	85.17	0.73	85.22	3.15	105	2421846	d__Bacteria;p__Bacteroidota;c__Cytophagia;o__Cytophagales;f__Cytophagaceae;g__Spirosoma;s__Spirosoma fluviale
GCA_945871065.1	11	none	11	11	11	0		11		TRUE	TRUE	TRUE	TRUE	0.883075	0.913374	-0.0302995	d__Bacteria;p__Verrucomicrobiota;c__Verrucomicrobiae;o__Chthoniobacterales;f__JACTMZ01;g__JACTMZ01;s__JACTMZ01 sp945871065	t	99.32	0.34	95.07	0.61	120	2531095	d__Bacteria;p__Verrucomicrobiota;c__Spartobacteria;o__Chthoniobacterales;f__Chthoniobacteraceae;g__Chthoniobacter;s__Chthoniobacter flavus
GCA_945871075.1	11	none	11	11	11	2		11		TRUE	TRUE	TRUE	TRUE	0.891125	0.892275	-0.00114969	d__Bacteria;p__Bacillota;c__Bacilli;o__Lactobacillales;f__Lactobacillaceae;g__Lactobacillus;s__Lactobacillus amylovorus	f	98.3	0	99.94	0.13	89	1799619	d__Bacteria;p__Bacillota;c__Bacilli;o__Lactobacillales;f__Lactobacillaceae;g__Lactobacillus;s__Lactobacillus amylovorus
GCA_945871085.1	11	none	none	none	11	5		11		TRUE	unresolved	TRUE	TRUE	0.869457	0.895987	-0.0265297	d__Bacteria;p__Verrucomicrobiota;c__Verrucomicrobiae;o__Opitutales;f__Opitutaceae;g__ER46;s__ER46 sp945871085	t	95.03	2.28	95.8	4.26	630	7373613	d__Bacteria;p__Verrucomicrobiota;c__Opitutae;o__Opitutales;f__Opitutaceae;g__Opitutus;s__
GCA_945871095.1	11	none	none	none	11	0		11		TRUE	unresolved	TRUE	TRUE	0.910016	0.908388	0.0016279	d__Bacteria;p__Bacillota_I;c__Bacilli_A;o__RF39;f__UBA660;g__Onthocola_B;s__Onthocola_B sp000438075	f	89.89	2.81	91.57	0.59	28	1129676	d__Bacteria;p__Bacillota;c__Clostridia;o__Eubacteriales;f__Clostridiaceae;g__Clostridium;s__
GCA_945871105.1	11	none	none	none	11	0		11		TRUE	unresolved	TRUE	TRUE	0.913309	0.912613	0.000695831	d__Bacteria;p__Bacillota_I;c__Bacilli_A;o__RF39;f__UBA660;g__RUG591;s__RUG591 sp945871105	t	94.94	0	92.26	1.09	34	1241682	d__Bacteria;p__Bacillota;c__Clostridia;o__;f__;g__;s__
GCA_945871115.1	11	none	none	none	11	1		11		TRUE	unresolved	TRUE	TRUE	0.89037	0.881774	0.00859622	d__Bacteria;p__Bacteroidota;c__Bacteroidia;o__Bacteroidales;f__Bacteroidaceae;g__Prevotella;s__Prevotella sp900544495	f	93.61	0.56	86.02	0.37	203	2779246	d__Bacteria;p__Bacteroidota;c__Bacteroidia;o__Bacteroidales;f__Prevotellaceae;g__Prevotella;s__
GCA_945871125.1	11	none	none	none	11	0		11		TRUE	unresolved	TRUE	TRUE	0.838794	0.884894	-0.0461	d__Bacteria;p__Bacillota_A;c__Clostridia;o__Oscillospirales;f__Oscillospiraceae;g__Evtepia;s__Evtepia sp016295225	f	69.87	2.03	66.4	3.35	257	1536659	d__Bacteria;p__Bacillota;c__Clostridia;o__;f__;g__;s__
GCA_945871135.1	11	none	none	none	11	4		11		TRUE	unresolved	TRUE	TRUE	0.861503	0.878329	-0.016826	d__Bacteria;p__Bacillota_A;c__Clostridia;o__Oscillospirales;f__Butyricicoccaceae;g__Butyricicoccus_A;s__Butyricicoccus_A porcorum	f	91.57	0	88.03	2.8	194	2115946	d__Bacteria;p__Bacillota;c__Clostridia;o__;f__;g__;s__
GCA_945871145.1	11	none	none	none	11	2		11		TRUE	unresolved	TRUE	TRUE	0.91996	0.922636	-0.00267632	d__Bacteria;p__Bacillota_I;c__Bacilli_A;o__Erysipelotrichales;f__Erysipelotrichaceae;g__Holdemanella;s__Holdemanella porci	f	96.23	0	86.14	2.32	148	1605933	d__Bacteria;p__Bacillota;c__Erysipelotrichia;o__Erysipelotrichales;f__Erysipelotrichaceae;g__Solobacterium;s__
GCA_945871155.1	11	none	none	none	11	1		11		TRUE	unresolved	TRUE	TRUE	0.85632	0.867614	-0.0112948	d__Bacteria;p__Desulfobacterota;c__Desulfovibrionia;o__Desulfovibrionales;f__Desulfovibrionaceae;g__Desulfovibrio;s__Desulfovibrio sp900319575	f	96.33	0.79	99.97	0.6	131	2571283	d__Bacteria;p__Thermodesulfobacteriota;c__Desulfovibrionia;o__Desulfovibrionales;f__Desulfovibrionaceae;g__Desulfovibrio;s__
GCA_945871165.1	11	none	none	none	11	1		11		TRUE	unresolved	TRUE	TRUE	0.917931	0.917462	0.000468828	d__Bacteria;p__Bacteroidota;c__Bacteroidia;o__Bacteroidales;f__Bacteroidaceae;g__Prevotella;s__Prevotella sp002251245	f	93.66	1.3	84.29	0	161	2361208	d__Bacteria;p__Bacteroidota;c__Bacteroidia;o__Bacteroidales;f__Prevotellaceae;g__Prevotella;s__
GCA_945871175.1	11	none	none	none	11	0		11		TRUE	unresolved	TRUE	TRUE	0.918964	0.92131	-0.00234569	d__Bacteria;p__Bacteroidota;c__Bacteroidia;o__Bacteroidales;f__Muribaculaceae;g__Limisoma;s__Limisoma sp004555955	f	94.15	0.38	98.58	0.1	197	2354102	d__Bacteria;p__Bacteroidota;c__Bacteroidia;o__Bacteroidales;f__;g__;s__
GCA_945871185.1	11	none	none	none	11	1		11		TRUE	unresolved	TRUE	TRUE	0.908135	0.907348	0.000787408	d__Bacteria;p__Bacillota_A;c__Clostridia;o__Oscillospirales;f__Acutalibacteraceae;g__Eubacterium_R;s__Eubacterium_R sp945874765	f	97.99	1.68	99.02	1.56	25	2222480	d__Bacteria;p__Bacillota;c__Clostridia;o__;f__;g__;s__
GCA_945871195.1	11	none	none	none	11	4		11		TRUE	unresolved	TRUE	TRUE	0.881038	0.883544	-0.0025057	d__Bacteria;p__Bacillota_A;c__Clostridia;o__Lachnospirales;f__Lachnospiraceae;g__Oliverpabstia;s__Oliverpabstia intestinalis	f	98.1	0.65	99.57	0.88	197	2829154	d__Bacteria;p__Bacillota;c__Clostridia;o__Eubacteriales;f__Lachnospiraceae;g__Blautia;s__
GCA_945871215.1	11	none	11	11	11	4		11		TRUE	TRUE	TRUE	TRUE	0.8851	0.884405	0.000695428	d__Bacteria;p__Bacillota_A;c__Clostridia;o__Lachnospirales;f__Lachnospiraceae;g__Dorea_A;s__Dorea_A longicatena	f	66.86	0	72.06	0.23	57	1797454	d__Bacteria;p__Bacillota;c__Clostridia;o__Eubacteriales;f__Lachnospiraceae;g__Dorea;s__Dorea longicatena
GCA_945871225.1	11	none	none	none	11	0		11		TRUE	unresolved	TRUE	TRUE	0.876228	0.875305	0.000922834	d__Bacteria;p__Bacillota_I;c__Bacilli_A;o__RF39;f__UBA660;g__CAG-302;s__CAG-302 sp934162325	f	85.11	2.25	91.37	1.27	78	1100957	d__Bacteria;p__Mycoplasmatota;c__Mollicutes;o__;f__;g__;s__
GCA_945871235.1	11	none	none	none	11	0		11		TRUE	unresolved	TRUE	TRUE	0.924111	0.924018	9.31e-05	d__Bacteria;p__Bacillota_A;c__Clostridia;o__Lachnospirales;f__Lachnospiraceae;g__UBA1712;s__UBA1712 sp900766815	f	97.81	0.24	99.82	0.25	22	2138548	d__Bacteria;p__Bacillota;c__Clostridia;o__Eubacteriales;f__Lachnospiraceae;g__;s__
GCA_945871245.1	11	none	none	none	11	2		11		TRUE	unresolved	TRUE	TRUE	0.934834	0.941422	-0.00658827	d__Bacteria;p__Bacteroidota;c__Bacteroidia;o__Bacteroidales;f__UBA932;g__Cryptobacteroides;s__Cryptobacteroides sp022771245	f	64.71	0.95	70.15	0.85	300	1560805	d__Bacteria;p__Bacteroidota;c__Bacteroidia;o__Bacteroidales;f__;g__;s__
GCA_945871255.1	11	none	11	11	11	1		11		TRUE	TRUE	TRUE	TRUE	0.865664	0.940564	-0.0748996	d__Bacteria;p__Actinomycetota;c__Actinomycetes;o__Mycobacteriales;f__Mycobacteriaceae;g__Mycobacterium;s__Mycobacterium sp903911165	f	91.27	0.13	94.01	1.07	177	2780080	d__Bacteria;p__Actinomycetota;c__Actinomycetes;o__Bifidobacteriales;f__Bifidobacteriaceae;g__Bifidobacterium;s__Bifidobacterium breve
GCA_945871265.1	11	none	none	none	11	1		11		TRUE	unresolved	TRUE	TRUE	0.919586	0.919581	4.45e-06	d__Bacteria;p__Bacteroidota;c__Bacteroidia;o__Bacteroidales;f__Muribaculaceae;g__SFRY01;s__SFRY01 sp004562065	f	97.74	0	99.79	0.59	159	2474542	d__Bacteria;p__;c__;o__;f__;g__;s__
GCA_945871275.1	11	none	none	none	11	1		11		TRUE	unresolved	TRUE	TRUE	0.877488	0.879482	-0.00199355	d__Bacteria;p__Bacillota;c__Bacilli;o__Lactobacillales;f__Lactobacillaceae;g__Limosilactobacillus;s__Limosilactobacillus mucosae	f	73.79	0.64	70.1	0.92	200	1219433	d__Bacteria;p__Bacillota;c__Bacilli;o__Lactobacillales;f__Lactobacillaceae;g__Lactobacillus;s__
GCA_945871285.1	11	none	11	11	11	0		11		TRUE	TRUE	TRUE	TRUE	0.84752	0.910552	-0.0630311	d__Bacteria;p__Pseudomonadota;c__Alphaproteobacteria;o__Rhodobacterales;f__Rhodobacteraceae;g__CAMBWO01;s__CAMBWO01 sp945871285	t	91.8	3.38	89.15	4.02	427	4598571	d__Bacteria;p__Pseudomonadota;c__Alphaproteobacteria;o__Rhodobacterales;f__Paracoccaceae;g__Pseudorhodobacter;s__Pseudorhodobacter antarcticus
GCA_945871295.1	11	none	none	none	11	1		11		TRUE	unresolved	TRUE	TRUE	0.880877	0.879063	0.0018132	d__Bacteria;p__Bacillota_I;c__Bacilli_A;o__RF39;f__UBA660;g__CAG-605;s__CAG-605 sp934096535	f	74.71	2.25	72.05	2.09	124	1262413	d__Bacteria;p__Mycoplasmatota;c__Mollicutes;o__Mycoplasmatales;f__Mycoplasmataceae;g__Mycoplasma;s__
GCA_945871305.1	11	none	none	none	11	5		11		TRUE	unresolved	TRUE	TRUE	0.860078	0.859427	0.000650776	d__Bacteria;p__Bacillota_A;c__Clostridia;o__Lachnospirales;f__Lachnospiraceae;g__Blautia_A;s__Blautia_A sp018919065	f	97.78	1.11	99.23	0.29	218	3351380	d__Bacteria;p__Bacillota;c__Clostridia;o__Eubacteriales;f__Oscillospiraceae;g__Ruminococcus;s__
GCA_945871315.1	11	none	none	none	11	1		11		TRUE	unresolved	TRUE	TRUE	0.913858	0.912413	0.00144469	d__Bacteria;p__Bacillota_I;c__Bacilli_A;o__RF39;f__UBA660;g__Faecisoma;s__Faecisoma sp000432255	f	85.39	1.12	88.54	0.83	43	928916	d__Bacteria;p__Mycoplasmatota;c__;o__;f__;g__;s__
GCA_945871335.1	11	none	none	none	11	0		11		TRUE	unresolved	TRUE	TRUE	0.885721	0.927952	-0.0422318	d__Bacteria;p__Pseudomonadota;c__Gammaproteobacteria;o__Burkholderiales;f__Burkholderiaceae;g__Polaromonas;s__Polaromonas sp945871335	t	77.04	3.3	78.27	6	316	2442803	d__Bacteria;p__Pseudomonadota;c__Betaproteobacteria;o__Burkholderiales;f__Comamonadaceae;g__Polaromonas;s__
GCA_945871345.1	11	none	none	none	11	0		11		TRUE	unresolved	TRUE	TRUE	0.869905	0.868194	0.00171075	d__Bacteria;p__Bacillota;c__Bacilli;o__Lactobacillales;f__Lactobacillaceae;g__Limosilactobacillus;s__Limosilactobacillus mucosae	f	99.18	0	99.98	0.42	38	2187351	d__Bacteria;p__Bacillota;c__Bacilli;o__Lactobacillales;f__Lactobacillaceae;g__Lactobacillus;s__
GCA_945871355.1	11	none	none	none	11	0		11		TRUE	unresolved	TRUE	TRUE	0.915489	0.919827	-0.0043379	d__Bacteria;p__Bacillota_A;c__Clostridia;o__Lachnospirales;f__Lachnospiraceae;g__Suilimivivens;s__Suilimivivens sp017622575	f	94.97	2.42	83.87	0.8	287	2782455	d__Bacteria;p__Bacillota;c__Clostridia;o__Eubacteriales;f__Clostridiaceae;g__Clostridium;s__
GCA_945871365.1	11	none	none	none	11	0		11		TRUE	unresolved	TRUE	TRUE	0.890233	0.881774	0.00845983	d__Bacteria;p__Bacteroidota;c__Bacteroidia;o__Bacteroidales;f__Bacteroidaceae;g__UBA4372;s__UBA4372 sp900766785	f	95.04	0.56	90.39	0.07	90	2731497	d__Bacteria;p__Bacteroidota;c__Bacteroidia;o__Bacteroidales;f__Prevotellaceae;g__;s__
GCA_945871405.1	11	none	none	none	11	1		11		TRUE	unresolved	TRUE	TRUE	0.90919	0.905952	0.00323853	d__Bacteria;p__Bacillota_A;c__Clostridia;o__Lachnospirales;f__Lachnospiraceae;g__Lachnospira;s__Lachnospira sp945946665	f	95.97	0.67	97.46	0.13	172	2225698	d__Bacteria;p__Bacillota;c__Clostridia;o__Eubacteriales;f__Eubacteriaceae;g__Eubacterium;s__
GCA_945871415.1	11	none	none	none	11	0		11		TRUE	unresolved	TRUE	TRUE	0.837672	0.850465	-0.0127932	d__Bacteria;p__Desulfobacterota;c__Desulfovibrionia;o__Desulfovibrionales;f__Desulfovibrionaceae;g__Desulfovibrio;s__Desulfovibrio sp945871415	t	83.69	0	79.28	0.97	435	2556977	d__Bacteria;p__Thermodesulfobacteriota;c__Desulfovibrionia;o__Desulfovibrionales;f__Desulfovibrionaceae;g__Desulfovibrio;s__
GCA_945871425.1	11	none	none	none	11	2		11		TRUE	unresolved	TRUE	TRUE	0.835565	0.925109	-0.0895434	d__Bacteria;p__Pseudomonadota;c__Alphaproteobacteria;o__SHVZ01;f__SHVZ01;g__SHVZ01;s__SHVZ01 sp945871425	t	82.58	3.48	82.84	4.5	100	3563879	d__Bacteria;p__Pseudomonadota;c__Alphaproteobacteria;o__Hyphomicrobiales;f__Rhizobiaceae;g__Rhizobium;s__
GCA_945871435.1	11	none	11	11	11	2		11		TRUE	TRUE	TRUE	TRUE	0.863299	0.860608	0.00269103	d__Bacteria;p__Bacillota;c__Bacilli;o__Lactobacillales;f__Enterococcaceae;g__Enterococcus_B;s__Enterococcus_B hirae	f	92.11	0.56	86.77	0.15	284	2194324	d__Bacteria;p__Bacillota;c__Bacilli;o__Lactobacillales;f__Enterococcaceae;g__Enterococcus;s__Enterococcus hirae
GCA_945871445.1	11	none	none	none	11	0		11		TRUE	unresolved	TRUE	TRUE	0.918882	0.944631	-0.0257491	d__Bacteria;p__Planctomycetota;c__Phycisphaerae;o__Phycisphaerales;f__SM1A02;g__F1-60-MAGs104;s__F1-60-MAGs104 sp945871445	t	92.77	0	82.38	0.17	96	2258487	d__Bacteria;p__Planctomycetota;c__Planctomycetia;o__Isosphaerales;f__Isosphaeraceae;g__Singulisphaera;s__
GCA_945871455.1	11	none	11	11	11	1		11		TRUE	TRUE	TRUE	TRUE	0.834122	0.858238	-0.0241159	d__Bacteria;p__Pseudomonadota;c__Alphaproteobacteria;o__Acetobacterales;f__Acetobacteraceae;g__Rhodopila;s__Rhodopila sp945871455	t	82.58	2.77	84.88	2.08	520	4061552	d__Bacteria;p__Pseudomonadota;c__Alphaproteobacteria;o__Rhodospirillales;f__Acetobacteraceae;g__Asaia;s__Asaia bogorensis
GCA_945871465.1	11	none	none	none	11	2		11		TRUE	unresolved	TRUE	TRUE	0.905964	0.907417	-0.00145276	d__Bacteria;p__Bacillota_A;c__Clostridia;o__Lachnospirales;f__Lachnospiraceae;g__Roseburia;s__Roseburia sp022771695	f	99.52	1.45	100	1.31	94	3737704	d__Bacteria;p__Bacillota;c__Clostridia;o__Eubacteriales;f__Lachnospiraceae;g__Roseburia;s__
GCA_945871475.1	11	none	none	none	11	0		11		TRUE	unresolved	TRUE	TRUE	0.843984	0.902894	-0.0589093	d__Bacteria;p__Bacillota_A;c__Clostridia;o__Oscillospirales;f__Oscillospiraceae;g__Faecousia;s__Faecousia sp945875335	f	81.43	1.36	78.86	0.54	330	1825434	d__Bacteria;p__Bacillota;c__Clostridia;o__;f__;g__;s__
GCA_945871485.1	11	none	none	none	11	0		11		TRUE	unresolved	TRUE	TRUE	0.880492	0.884302	-0.00380955	d__Bacteria;p__Bacillota_A;c__Clostridia;o__Lachnospirales;f__Lachnospiraceae;g__Mediterraneibacter;s__Mediterraneibacter faecis	f	99.12	0.19	99.98	0.42	72	2801120	d__Bacteria;p__Bacillota;c__Clostridia;o__Eubacteriales;f__Oscillospiraceae;g__Ruminococcus;s__
GCA_945871495.1	11	none	none	none	11	0		11		TRUE	unresolved	TRUE	TRUE	0.89978	0.898799	0.000980505	d__Bacteria;p__Bacillota_I;c__Bacilli_A;o__RF39;f__UBA660;g__UMGS2068;s__UMGS2068 sp900769635	f	94.38	1.12	94.26	0.52	74	1215700	d__Bacteria;p__Mycoplasmatota;c__Mollicutes;o__;f__;g__;s__
GCA_945871505.1	11	none	none	none	11	2		11		TRUE	unresolved	TRUE	TRUE	0.904279	0.910501	-0.0062217	d__Bacteria;p__Spirochaetota;c__Spirochaetia;o__Sphaerochaetales;f__Sphaerochaetaceae;g__Ornithospirochaeta;s__Ornithospirochaeta sp016302165	f	82.82	1.14	78.09	2.16	267	2029027	d__Bacteria;p__Spirochaetota;c__Spirochaetia;o__Spirochaetales;f__;g__;s__
GCA_945871515.1	11	none	none	none	11	0		11		TRUE	unresolved	TRUE	TRUE	0.890286	0.887544	0.00274179	d__Bacteria;p__Bacteroidota;c__Bacteroidia;o__Bacteroidales;f__Bacteroidaceae;g__Prevotella;s__Prevotella copri_A	f	87.56	0.92	81.68	0.01	228	2360133	d__Bacteria;p__Bacteroidota;c__Bacteroidia;o__Bacteroidales;f__Prevotellaceae;g__Prevotella;s__
GCA_945871525.1	11	none	11	11	11	1		11		TRUE	TRUE	TRUE	TRUE	0.839447	0.862727	-0.0232804	d__Bacteria;p__Bacillota_A;c__Clostridia;o__Oscillospirales;f__Ruminococcaceae;g__Faecalibacterium;s__Faecalibacterium sp900539885	f	71.85	1.53	66.64	0.83	312	1600103	d__Bacteria;p__Bacillota;c__Clostridia;o__Eubacteriales;f__Oscillospiraceae;g__Faecalibacterium;s__Faecalibacterium prausnitzii
GCA_945871545.1	11	none	none	none	11	0		11		TRUE	unresolved	TRUE	TRUE	0.844808	0.899599	-0.0547914	d__Bacteria;p__Bacillota_A;c__Clostridia;o__Christensenellales;f__Aristaeellaceae;g__SFTH01;s__SFTH01 sp945871545	t	74.77	1.88	68.73	4.92	425	2382966	d__Bacteria;p__Bacillota;c__Clostridia;o__;f__;g__;s__
GCA_945871555.1	11	none	none	none	11	1		11		TRUE	unresolved	TRUE	TRUE	0.890643	0.888344	0.00229981	d__Bacteria;p__Spirochaetota;c__Spirochaetia;o__Treponematales;f__Treponemataceae;g__Treponema_D;s__Treponema_D sp900769975	f	96.5	1.07	99.44	1.85	161	2744144	d__Bacteria;p__Spirochaetota;c__Spirochaetia;o__Spirochaetales;f__Treponemataceae;g__Treponema;s__
GCA_945871565.1	11	none	none	none	11	2		11		TRUE	unresolved	TRUE	TRUE	0.88159	0.88537	-0.00378006	d__Bacteria;p__Bacillota_A;c__Clostridia;o__Lachnospirales;f__Lachnospiraceae;g__Coprococcus_A;s__Coprococcus_A catus_A	f	98.66	0.67	97.91	0.52	49	2792551	d__Bacteria;p__Bacillota;c__Clostridia;o__Eubacteriales;f__Lachnospiraceae;g__Coprococcus;s__
GCA_945871575.1	11	none	none	none	11	0		11		TRUE	unresolved	TRUE	TRUE	0.896655	0.89478	0.00187487	d__Bacteria;p__Bacillota_A;c__Clostridia;o__Lachnospirales;f__Lachnospiraceae;g__Agathobacter;s__Agathobacter sp900548765	f	97.19	0.59	93.61	0	64	2803935	d__Bacteria;p__Bacillota;c__Clostridia;o__Eubacteriales;f__Lachnospiraceae;g__Lachnobacterium;s__
GCA_945871585.1	11	none	none	none	11	0		11		TRUE	unresolved	TRUE	TRUE	0.892164	0.879563	0.0126003	d__Bacteria;p__Bacteroidota;c__Bacteroidia;o__Bacteroidales;f__Bacteroidaceae;g__UBA6398;s__UBA6398 sp003150315	f	96.79	0.37	96.79	0.05	30	2364548	d__Bacteria;p__Bacteroidota;c__Bacteroidia;o__Bacteroidales;f__Prevotellaceae;g__Prevotella;s__
GCA_945871595.1	11	none	none	none	11	0		11		TRUE	unresolved	TRUE	TRUE	0.828376	0.889702	-0.0613266	d__Bacteria;p__Bacillota_A;c__Clostridia;o__Oscillospirales;f__Oscillospiraceae;g__Vescimonas;s__Vescimonas sp934591815	f	90.94	0.67	94.91	0.61	36	2010089	d__Bacteria;p__Bacillota;c__Clostridia;o__;f__;g__;s__
GCA_945871605.1	11	none	none	none	11	1		11		TRUE	unresolved	TRUE	TRUE	0.879779	0.878808	0.000971497	d__Bacteria;p__Bacillota_A;c__Clostridia;o__Christensenellales;f__CAG-917;g__CAG-475;s__CAG-475 sp000434435	f	76.38	0.67	73.98	0.36	143	1321671	d__Bacteria;p__Bacillota;c__;o__;f__;g__;s__
GCA_945871615.1	11	none	none	none	11	0		11		TRUE	unresolved	TRUE	TRUE	0.860278	0.871165	-0.0108868	d__Bacteria;p__Bacteroidota;c__Bacteroidia;o__Bacteroidales;f__Muribaculaceae;g__CAG-873;s__CAG-873 sp004553485	f	92.89	0	93.61	0.01	103	2244011	d__Bacteria;p__Bacteroidota;c__Bacteroidia;o__Bacteroidales;f__;g__;s__
GCA_945871625.1	11	none	11	11	11	0		11		TRUE	TRUE	TRUE	TRUE	0.936009	0.963291	-0.0272819	d__Bacteria;p__Actinomycetota;c__Acidimicrobiia;o__Acidimicrobiales;f__Ilumatobacteraceae;g__BACL27;s__BACL27 sp945871625	t	74.36	0.85	71.03	0.19	152	1016131	d__Bacteria;p__Actinomycetota;c__Actinomycetes;o__Bifidobacteriales;f__Bifidobacteriaceae;g__Bifidobacterium;s__Bifidobacterium breve
GCA_945871645.1	11	none	none	none	11	2		11		TRUE	unresolved	TRUE	TRUE	0.901505	0.904513	-0.00300787	d__Bacteria;p__Bacillota_A;c__Clostridia;o__Lachnospirales;f__Lachnospiraceae;g__JALFVM01;s__JALFVM01 sp022787145	f	82.74	0.95	81.37	1.64	207	2345182	d__Bacteria;p__Bacillota;c__Clostridia;o__Eubacteriales;f__Lachnospiraceae;g__;s__
GCA_945871655.1	11	none	none	none	11	1		11		TRUE	unresolved	TRUE	TRUE	0.903604	0.902258	0.00134561	d__Bacteria;p__Bacillota_A;c__Clostridia;o__Lachnospirales;f__Lachnospiraceae;g__Anthropogastromicrobium;s__Anthropogastromicrobium aceti	f	90.61	0.63	95.14	0.76	281	2556456	d__Bacteria;p__Bacillota;c__Clostridia;o__Eubacteriales;f__Lachnospiraceae;g__;s__
GCA_945871665.1	11	none	none	none	11	2		11		TRUE	unresolved	TRUE	TRUE	0.858762	0.890333	-0.0315713	d__Bacteria;p__Bacillota_A;c__Clostridia;o__Oscillospirales;f__Oscillospiraceae;g__Limivicinus;s__Limivicinus sp946061515	f	61.38	1.72	58.76	3.79	408	2019366	d__Bacteria;p__Bacillota;c__Clostridia;o__;f__;g__;s__
GCA_945871675.1	11	none	none	none	11	0		11		TRUE	unresolved	TRUE	TRUE	0.834569	0.847852	-0.0132826	d__Bacteria;p__Bacillota_A;c__Clostridia;o__Oscillospirales;f__Butyricicoccaceae;g__Agathobaculum;s__Agathobaculum butyriciproducens	f	98.99	1.34	99.64	1.07	104	2418736	d__Bacteria;p__Bacillota;c__Clostridia;o__Eubacteriales;f__Clostridiaceae;g__Butyricicoccus;s__
GCA_945871695.1	11	none	none	none	11	0		11		TRUE	unresolved	TRUE	TRUE	0.887659	0.906455	-0.018796	d__Bacteria;p__Planctomycetota;c__UBA1135;o__UBA2386;f__UBA2386;g__BJHM01;s__BJHM01 sp014192625	f	96.59	1.34	94.68	3.24	65	4151734	d__Bacteria;p__Planctomycetota;c__Planctomycetia;o__Isosphaerales;f__Isosphaeraceae;g__Singulisphaera;s__
GCA_945871705.1	11	none	11	11	11	0		11		TRUE	TRUE	TRUE	TRUE	0.945017	0.957743	-0.0127261	d__Bacteria;p__Bacteroidota;c__Bacteroidia;o__Flavobacteriales;f__Schleiferiaceae;g__TMED14;s__TMED14 sp002737315	f	73.3	0.56	75.31	0.81	147	1209563	d__Bacteria;p__Bacteroidota;c__Flavobacteriia;o__Flavobacteriales;f__Weeksellaceae;g__Chryseobacterium;s__Chryseobacterium gleum
GCA_945871725.1	11	none	11	11	11	0		11		TRUE	TRUE	TRUE	TRUE	0.907702	0.933709	-0.026007	d__Bacteria;p__Planctomycetota;c__Planctomycetia;o__Gemmatales;f__Gemmataceae;g__REEB421;s__REEB421 sp945875585	f	90.53	2.84	91.95	1.72	434	3725850	d__Bacteria;p__Planctomycetota;c__Candidatus Brocadiia;o__Candidatus Brocadiales;f__Candidatus Brocadiaceae;g__Candidatus Kuenenia;s__Candidatus Kuenenia stuttgartiensis
GCA_945871735.1	11	none	11	11	11	1		11		TRUE	TRUE	TRUE	TRUE	0.939656	0.938203	0.00145258	d__Bacteria;p__Bacteroidota;c__Bacteroidia;o__NS11-12g;f__UBA955;g__VMCP01;s__VMCP01 sp945863965	f	86.48	0.55	93.65	0.2	214	2010212	d__Bacteria;p__Bacteroidota;c__Chitinophagia;o__Chitinophagales;f__Chitinophagaceae;g__Chitinophaga;s__Chitinophaga pinensis
GCA_945871745.1	11	none	none	none	11	0		11		TRUE	unresolved	TRUE	TRUE	0.865942	0.88212	-0.0161778	d__Bacteria;p__Bacillota_A;c__Clostridia;o__Oscillospirales;f__Acutalibacteraceae;g__Hominenteromicrobium;s__Hominenteromicrobium mulieris	f	97.32	0.73	99.53	0.2	90	2121606	d__Bacteria;p__Bacillota;c__Clostridia;o__;f__;g__;s__
GCA_945871755.1	11	none	none	none	11	0		11		TRUE	unresolved	TRUE	TRUE	0.862555	0.861828	0.000727372	d__Bacteria;p__Bacteroidota;c__Bacteroidia;o__Bacteroidales;f__Bacteroidaceae;g__Alloprevotella;s__Alloprevotella sp945871755	t	68.63	1.46	66.67	1.27	350	1633276	d__Bacteria;p__Bacteroidota;c__Bacteroidia;o__Bacteroidales;f__;g__;s__
GCA_945871765.1	11	none	none	none	11	1		11		TRUE	unresolved	TRUE	TRUE	0.881166	0.892095	-0.0109287	d__Bacteria;p__Bacillota_A;c__Clostridia;o__Oscillospirales;f__Acutalibacteraceae;g__Fimenecus;s__Fimenecus sp900766945	f	97.65	0	97.86	0.19	105	2123226	d__Bacteria;p__Bacillota;c__Clostridia;o__Eubacteriales;f__Oscillospiraceae;g__Ruminococcus;s__
GCA_945871775.1	11	none	11	11	11	0		11		TRUE	TRUE	TRUE	TRUE	0.904126	0.90337	0.000756145	d__Bacteria;p__Pseudomonadota;c__Gammaproteobacteria;o__Enterobacterales;f__Pasteurellaceae;g__Actinobacillus_A;s__Actinobacillus_A porcitonsillarum	f	86.66	1.52	84.83	1.02	196	1757599	d__Bacteria;p__Pseudomonadota;c__Gammaproteobacteria;o__Pasteurellales;f__Pasteurellaceae;g__Actinobacillus;s__Actinobacillus porcitonsillarum
GCA_945871785.1	11	none	11	11	11	0		11		TRUE	TRUE	TRUE	TRUE	0.877226	0.933551	-0.056325	d__Bacteria;p__Gemmatimonadota;c__Gemmatimonadetes;o__Gemmatimonadales;f__Gemmatimonadaceae;g__Fen-1231;s__Fen-1231 sp014192065	f	96.7	2.2	97.31	1.61	58	2390485	d__Bacteria;p__Gemmatimonadota;c__Gemmatimonadetes;o__Gemmatimonadales;f__Gemmatimonadaceae;g__Gemmatimonas;s__Gemmatimonas phototrophica
GCA_945871795.1	11	none	none	none	11	1		11		TRUE	unresolved	TRUE	TRUE	0.885255	0.887112	-0.00185711	d__Bacteria;p__Bacillota_A;c__Clostridia;o__Lachnospirales;f__Lachnospiraceae;g__Roseburia;s__Roseburia inulinivorans	f	96.63	1.61	93.72	0.52	143	3123667	d__Bacteria;p__;c__;o__;f__;g__;s__
GCA_945871805.1	11	none	none	none	11	0		11		TRUE	unresolved	TRUE	TRUE	0.904916	0.903232	0.00168393	d__Bacteria;p__Pseudomonadota;c__Alphaproteobacteria;o__Rickettsiales;f__UBA1997;g__UBA2645;s__UBA2645 sp945871805	t	94.46	1.42	94.72	0.33	63	1400893	d__Bacteria;p__Pseudomonadota;c__Alphaproteobacteria;o__Hyphomicrobiales;f__Rhizobiaceae;g__Rhizobium;s__
GCA_945871815.1	11	none	none	none	11	0		11		TRUE	unresolved	TRUE	TRUE	0.87083	0.922475	-0.0516453	d__Bacteria;p__Planctomycetota;c__UBA1135;o__UBA2386;f__UBA2386;g__SXPK01;s__SXPK01 sp945871815	f	93.75	1.2	87.61	1.91	286	4185684	d__Bacteria;p__Planctomycetota;c__Planctomycetia;o__Isosphaerales;f__Isosphaeraceae;g__Singulisphaera;s__
GCA_945871825.1	11	none	none	none	11	0		11		TRUE	unresolved	TRUE	TRUE	0.902925	0.905512	-0.00258725	d__Bacteria;p__Bacillota_A;c__Clostridia;o__Peptostreptococcales;f__Anaerovoracaceae;g__CAG-238;s__CAG-238 sp945828095	f	93.62	0	95.45	0.15	196	2156343	d__Bacteria;p__Bacillota;c__;o__;f__;g__;s__
GCA_945871835.1	11	none	11	11	11	1		11		TRUE	TRUE	TRUE	TRUE	0.894891	0.899626	-0.00473497	d__Bacteria;p__Bacillota_A;c__Clostridia;o__Lachnospirales;f__Lachnospiraceae;g__Blautia_A;s__Blautia_A obeum	f	73.42	0	79.72	0.67	66	2238663	d__Bacteria;p__Bacillota;c__Clostridia;o__Eubacteriales;f__Lachnospiraceae;g__Blautia;s__Blautia obeum
GCA_945871845.1	11	none	none	none	11	0		11		TRUE	unresolved	TRUE	TRUE	0.886676	0.903574	-0.016898	d__Bacteria;p__Bacillota_A;c__Clostridia;o__Peptostreptococcales;f__Anaerovoracaceae;g__Hornefia;s__Hornefia butyriciproducens	f	67.75	1.42	62.11	0.12	241	1449761	d__Bacteria;p__Bacillota;c__Clostridia;o__Eubacteriales;f__Eubacteriaceae;g__Eubacterium;s__
GCA_945871855.1	11	none	none	none	11	0		11		TRUE	unresolved	TRUE	TRUE	0.877595	0.878199	-0.000603206	d__Bacteria;p__Campylobacterota;c__Campylobacteria;o__Campylobacterales;f__Campylobacteraceae;g__Campylobacter;s__Campylobacter sp945873855	f	98.76	0	99.52	0	67	1629627	d__Bacteria;p__Campylobacterota;c__Epsilonproteobacteria;o__Campylobacterales;f__Campylobacteraceae;g__Campylobacter;s__
GCA_945871865.1	11	none	none	none	11	0		11		TRUE	unresolved	TRUE	TRUE	0.911167	0.90452	0.0066469	d__Bacteria;p__Bacteroidota;c__Bacteroidia;o__Bacteroidales;f__P3;g__Onthomorpha;s__Onthomorpha sp004551865	f	97.85	0	100	0.07	14	2075855	d__Bacteria;p__Bacteroidota;c__Bacteroidia;o__Bacteroidales;f__;g__;s__
GCA_945871875.1	11	none	11	11	11	0		11		TRUE	TRUE	TRUE	TRUE	0.89984	0.896632	0.00320758	d__Bacteria;p__Bacteroidota;c__Bacteroidia;o__Chitinophagales;f__Chitinophagaceae;g__SXYR01;s__SXYR01 sp945871875	t	96.01	2.55	98.37	1.9	216	3240133	d__Bacteria;p__Bacteroidota;c__Sphingobacteriia;o__Sphingobacteriales;f__Sphingobacteriaceae;g__Sphingobacterium;s__Sphingobacterium thalpophilum
GCA_945871885.1	11	none	11	11	11	0		11		TRUE	TRUE	TRUE	TRUE	0.874182	0.916527	-0.0423448	d__Bacteria;p__Verrucomicrobiota;c__Verrucomicrobiae;o__Limisphaerales;f__SXTU01;g__SXTU01;s__SXTU01 sp945872195	f	78.55	0.68	80.27	0.56	386	2724185	d__Bacteria;p__Verrucomicrobiota;c__Verrucomicrobiae;o__Verrucomicrobiales;f__Akkermansiaceae;g__Akkermansia;s__Akkermansia muciniphila
GCA_945871895.1	11	none	11	11	11	0		11		TRUE	TRUE	TRUE	TRUE	0.919225	0.916929	0.0022962	d__Bacteria;p__Bacteroidota;c__Bacteroidia;o__Flavobacteriales;f__GCA-002722245;g__JAHEZL01;s__JAHEZL01 sp945871895	t	95.14	1.08	97.43	0.5	158	2800285	d__Bacteria;p__Bacteroidota;c__Flavobacteriia;o__Flavobacteriales;f__Weeksellaceae;g__Chryseobacterium;s__Chryseobacterium gleum
GCA_945871905.1	11	none	11	11	11	0		11		TRUE	TRUE	TRUE	TRUE	0.924876	0.926118	-0.00124201	d__Bacteria;p__Bacteroidota;c__Bacteroidia;o__NS11-12g;f__UBA955;g__JABMMZ01;s__JABMMZ01 sp945871905	t	94.76	0	99.7	0.2	31	2505615	d__Bacteria;p__Bacteroidota;c__Chitinophagia;o__Chitinophagales;f__Chitinophagaceae;g__Chitinophaga;s__Chitinophaga pinensis
GCA_945871915.1	11	none	none	none	11	0		11		TRUE	unresolved	TRUE	TRUE	0.910437	0.943526	-0.0330892	d__Bacteria;p__Planctomycetota;c__Phycisphaerae;o__Phycisphaerales;f__SM1A02;g__SYAC01;s__SYAC01 sp945871915	t	96.21	0	98.36	1.48	20	2240218	d__Bacteria;p__Planctomycetota;c__Planctomycetia;o__Isosphaerales;f__Isosphaeraceae;g__Singulisphaera;s__
GCA_945871925.1	11	none	11	11	11	0		11		TRUE	TRUE	TRUE	TRUE	0.911411	0.961897	-0.0504861	d__Bacteria;p__Actinomycetota;c__Acidimicrobiia;o__Acidimicrobiales;f__Ilumatobacteraceae;g__F1-60-MAGs027;s__F1-60-MAGs027 sp016463775	f	77.78	0.93	76.2	0.65	133	1153505	d__Bacteria;p__Actinomycetota;c__Actinomycetes;o__Bifidobacteriales;f__Bifidobacteriaceae;g__Bifidobacterium;s__Bifidobacterium breve
GCA_945871935.1	11	none	none	none	11	0		11		TRUE	unresolved	TRUE	TRUE	0.912928	0.916865	-0.00393665	d__Bacteria;p__Bacillota_A;c__Clostridia;o__Lachnospirales;f__Lachnospiraceae;g__UBA11774;s__UBA11774 sp900556645	f	97.99	0.08	99.93	0.78	44	2368004	d__Bacteria;p__Bacillota;c__Clostridia;o__Eubacteriales;f__Lachnospiraceae;g__;s__
GCA_945871945.1	11	none	11	11	11	0		11		TRUE	TRUE	TRUE	TRUE	0.917886	0.952687	-0.0348011	d__Bacteria;p__Pseudomonadota;c__Gammaproteobacteria;o__Burkholderiales;f__Burkholderiaceae;g__Limnohabitans;s__Limnohabitans sp945871945	t	70.77	2.52	78.3	3.25	203	1562018	d__Bacteria;p__Pseudomonadota;c__Betaproteobacteria;o__Burkholderiales;f__Alcaligenaceae;g__Bordetella;s__Bordetella parapertussis
GCA_945871955.1	11	none	none	none	11	0		11		TRUE	unresolved	TRUE	TRUE	0.87118	0.87019	0.000990299	d__Bacteria;p__Bacillota_A;c__Clostridia;o__Peptostreptococcales;f__Peptostreptococcaceae;g__Terrisporobacter;s__Terrisporobacter sp945871955	t	99.3	0	98.36	0.81	119	2964762	d__Bacteria;p__Bacillota;c__Clostridia;o__Eubacteriales;f__Clostridiaceae;g__Clostridium;s__
GCA_945871965.1	11	none	none	none	11	0		11		TRUE	unresolved	TRUE	TRUE	0.859198	0.858581	0.000617223	d__Bacteria;p__Bacillota_A;c__Clostridia;o__TANB77;f__CAG-508;g__CAG-269;s__CAG-269 sp900552555	f	51.72	0	53.14	0.33	128	1231323	d__Bacteria;p__Bacillota;c__Clostridia;o__Eubacteriales;f__Clostridiaceae;g__Clostridium;s__
GCA_945871975.1	11	none	11	11	11	0		11		TRUE	TRUE	TRUE	TRUE	0.91776	0.920561	-0.00280167	d__Bacteria;p__Planctomycetota;c__Planctomycetia;o__Gemmatales;f__Gemmataceae;g__UBA969;s__UBA969 sp003671255	f	77.84	3.41	81.25	2.86	460	2980720	d__Bacteria;p__Planctomycetota;c__Candidatus Brocadiia;o__Candidatus Brocadiales;f__Candidatus Brocadiaceae;g__Candidatus Kuenenia;s__Candidatus Kuenenia stuttgartiensis
GCA_945871985.1	11	none	none	none	11	0		11		TRUE	unresolved	TRUE	TRUE	0.922193	0.920253	0.00194002	d__Bacteria;p__Bacteroidota;c__Bacteroidia;o__Bacteroidales;f__UBA932;g__Cryptobacteroides;s__Cryptobacteroides sp900546925	f	90.27	1.19	87.21	0.39	251	2105129	d__Bacteria;p__Bacteroidota;c__Bacteroidia;o__Bacteroidales;f__;g__;s__
GCA_945871995.1	11	none	11	11	11	0		11		TRUE	TRUE	TRUE	TRUE	0.913333	0.942147	-0.0288145	d__Bacteria;p__Actinomycetota;c__Actinomycetes;o__UBA12327;f__UBA12327;g__AcAMD-2;s__AcAMD-2 sp000754455	f	72.92	0.81	80.82	1	138	1243403	d__Bacteria;p__Actinomycetota;c__Actinomycetes;o__Bifidobacteriales;f__Bifidobacteriaceae;g__Bifidobacterium;s__Bifidobacterium breve
GCA_945872005.1	11	none	11	11	11	0		11		TRUE	TRUE	TRUE	TRUE	0.904158	0.905694	-0.00153601	d__Bacteria;p__Pseudomonadota;c__Alphaproteobacteria;o__Rickettsiales;f__UBA1997;g__SYAR01;s__SYAR01 sp945890035	f	86.81	1.65	85.13	0.32	155	1167308	d__Bacteria;p__Pseudomonadota;c__Alphaproteobacteria;o__Rickettsiales;f__Rickettsiaceae;g__Rickettsia;s__Rickettsia typhi
GCA_945872015.1	11	none	11	11	11	0		11		TRUE	TRUE	TRUE	TRUE	0.933402	0.93209	0.00131237	d__Bacteria;p__Bacteroidota;c__Bacteroidia;o__AKYH767-A;f__OLB10;g__CAINEC01;s__CAINEC01 sp945872015	t	78.05	4.76	85.53	1.96	301	2040586	d__Bacteria;p__Bacteroidota;c__Chitinophagia;o__Chitinophagales;f__Chitinophagaceae;g__Chitinophaga;s__Chitinophaga pinensis
GCA_945872035.1	11	none	none	none	11	0		11		TRUE	unresolved	TRUE	TRUE	0.840083	0.907233	-0.0671499	d__Bacteria;p__Pseudomonadota;c__Alphaproteobacteria;o__SMXS01;f__SMXS01;g__RI-34;s__RI-34 sp945872035	t	77.28	1.01	78.45	1.42	338	2382864	d__Bacteria;p__Pseudomonadota;c__Alphaproteobacteria;o__Hyphomicrobiales;f__Rhizobiaceae;g__Rhizobium;s__
GCA_945872045.1	11	none	11	11	11	0		11		TRUE	TRUE	TRUE	TRUE	0.904509	0.937637	-0.0331277	d__Bacteria;p__Verrucomicrobiota;c__Verrucomicrobiae;o__Opitutales;f__UBA953;g__UBA953;s__UBA953 sp903895475	f	87.92	2.36	83.9	0.1	207	1962466	d__Bacteria;p__Verrucomicrobiota;c__Verrucomicrobiae;o__Verrucomicrobiales;f__Akkermansiaceae;g__Akkermansia;s__Akkermansia muciniphila
GCA_945872055.1	11	none	11	11	11	1		11		TRUE	TRUE	TRUE	TRUE	0.867261	0.935849	-0.0685888	d__Bacteria;p__Actinomycetota;c__Acidimicrobiia;o__Acidimicrobiales;f__UBA8139;g__M30B73;s__M30B73 sp945860545	f	99.15	2.56	96.1	0.67	90	2283112	d__Bacteria;p__Actinomycetota;c__Actinomycetes;o__Bifidobacteriales;f__Bifidobacteriaceae;g__Bifidobacterium;s__Bifidobacterium breve
GCA_945872065.1	11	none	11	11	11	0		11		TRUE	TRUE	TRUE	TRUE	0.877252	0.92877	-0.0515173	d__Bacteria;p__Pseudomonadota;c__Gammaproteobacteria;o__GCA-2729495;f__GCA-2729495;g__SHZI01;s__SHZI01 sp945872065	t	94.82	0.61	100	0.41	130	2711670	d__Bacteria;p__Pseudomonadota;c__Gammaproteobacteria;o__Chromatiales;f__Chromatiaceae;g__Arsukibacterium;s__Arsukibacterium tuosuense
GCA_945872075.1	11	none	11	11	11	0		11		TRUE	TRUE	TRUE	TRUE	0.939757	0.953203	-0.0134461	d__Bacteria;p__Actinomycetota;c__Actinomycetes;o__Nanopelagicales;f__Nanopelagicaceae;g__Planktophila;s__Planktophila sp009702965	f	88.46	0	95.68	0.42	26	1307815	d__Bacteria;p__Actinomycetota;c__Actinomycetes;o__Candidatus Nanopelagicales;f__Candidatus Nanopelagicaceae;g__Candidatus Planktophila;s__Candidatus Planktophila lacus
GCA_945872085.1	11	none	11	11	11	0		11		TRUE	TRUE	TRUE	TRUE	0.943265	0.942712	0.000553369	d__Bacteria;p__Bacteroidota;c__Bacteroidia;o__Chitinophagales;f__Chitinophagaceae;g__CAIWHF01;s__CAIWHF01 sp945872085	t	96.86	1.6	94.87	2.06	95	1908309	d__Bacteria;p__Bacteroidota;c__Chitinophagia;o__Chitinophagales;f__Chitinophagaceae;g__Chitinophaga;s__Chitinophaga pinensis
GCA_945872095.1	11	none	11	11	11	1		11		TRUE	TRUE	TRUE	TRUE	0.907299	0.909689	-0.00239007	d__Bacteria;p__Verrucomicrobiota;c__Verrucomicrobiae;o__Verrucomicrobiales;f__Akkermansiaceae;g__Luteolibacter;s__Luteolibacter sp009885905	f	94.72	0.34	94.42	0	169	2670212	d__Bacteria;p__Verrucomicrobiota;c__Verrucomicrobiae;o__Verrucomicrobiales;f__Akkermansiaceae;g__Akkermansia;s__Akkermansia muciniphila
GCA_945872105.1	11	none	11	11	11	3		11		TRUE	TRUE	TRUE	TRUE	0.893815	0.894897	-0.00108275	d__Bacteria;p__Verrucomicrobiota;c__Verrucomicrobiae;o__Verrucomicrobiales;f__V1-33;g__CAJBME01;s__CAJBME01 sp903954065	f	93.2	1.36	85.9	1.97	337	4328809	d__Bacteria;p__Verrucomicrobiota;c__Verrucomicrobiae;o__Verrucomicrobiales;f__Akkermansiaceae;g__Akkermansia;s__Akkermansia muciniphila
GCA_945872125.1	11	none	none	none	11	1		11		TRUE	unresolved	TRUE	TRUE	0.88989	0.889241	0.000649495	d__Bacteria;p__Bacillota;c__Bacilli;o__Lactobacillales;f__Lactobacillaceae;g__Ligilactobacillus;s__Ligilactobacillus sp945923665	f	98.69	0	99.97	1	134	2277155	d__Bacteria;p__Bacillota;c__Bacilli;o__Lactobacillales;f__Lactobacillaceae;g__Lactobacillus;s__
GCA_945872135.1	11	none	none	none	11	0		11		TRUE	unresolved	TRUE	TRUE	0.905564	0.905946	-0.000382326	d__Bacteria;p__Bacillota_A;c__Clostridia;o__Christensenellales;f__CAG-138;g__SFDB01;s__SFDB01 sp004558825	f	89.89	0	86.63	0.66	167	1404561	d__Bacteria;p__Bacillota;c__Clostridia;o__;f__;g__;s__
GCA_945872145.1	11	none	11	11	11	0		11		TRUE	TRUE	TRUE	TRUE	0.947552	0.947549	2.53e-06	d__Bacteria;p__Bacteroidota;c__Bacteroidia;o__Sphingobacteriales;f__Sphingobacteriaceae;g__CAIKLP01;s__CAIKLP01 sp903951325	f	91.4	0.48	98.82	1.62	137	1973712	d__Bacteria;p__Bacteroidota;c__Sphingobacteriia;o__Sphingobacteriales;f__Sphingobacteriaceae;g__Sphingobacterium;s__Sphingobacterium thalpophilum
GCA_945872155.1	11	none	none	none	11	0		11		TRUE	unresolved	TRUE	TRUE	0.902605	0.90748	-0.00487528	d__Bacteria;p__Patescibacteria;c__Saccharimonadia;o__Saccharimonadales;f__Nanosyncoccaceae;g__Nanosyncoccus;s__Nanosyncoccus sp945872155	t	62.54	0.85	96.13	0.65	43	606324	d__Bacteria;p__Candidatus Saccharibacteria;c__;o__;f__;g__;s__
GCA_945872165.1	11	none	none	none	11	1		11		TRUE	unresolved	TRUE	TRUE	0.876275	0.87793	-0.00165466	d__Bacteria;p__Bacillota_A;c__Clostridia;o__Oscillospirales;f__Butyricicoccaceae;g__Butyricicoccus_A;s__Butyricicoccus_A sp945872165	t	95.81	0.67	96.79	2.53	245	2183538	d__Bacteria;p__Bacillota;c__Clostridia;o__;f__;g__;s__
GCA_945872175.1	11	none	none	none	11	0		11		TRUE	unresolved	TRUE	TRUE	0.909361	0.914057	-0.00469619	d__Bacteria;p__Verrucomicrobiota;c__Verrucomicrobiae;o__Opitutales;f__Opitutaceae;g__Lacunisphaera;s__Lacunisphaera sp005787865	f	97.3	0.68	98.07	0.17	70	2520130	d__Bacteria;p__Verrucomicrobiota;c__Opitutae;o__Opitutales;f__Opitutaceae;g__Opitutus;s__
GCA_945872185.1	11	none	none	none	11	1		11		TRUE	unresolved	TRUE	TRUE	0.855639	0.864641	-0.00900193	d__Bacteria;p__Cyanobacteriota;c__Cyanobacteriia;o__PCC-6307;f__Cyanobiaceae;g__Cyanobium;s__Cyanobium sp945872185	t	89.13	1.86	85.63	0.81	234	2906820	d__Bacteria;p__Cyanobacteriota;c__Cyanophyceae;o__Synechococcales;f__Synechococcaceae;g__Synechococcus;s__
GCA_945872195.1	11	none	11	11	11	0		11		TRUE	TRUE	TRUE	TRUE	0.868105	0.916152	-0.048047	d__Bacteria;p__Verrucomicrobiota;c__Verrucomicrobiae;o__Limisphaerales;f__SXTU01;g__SXTU01;s__SXTU01 sp945872195	t	77.48	0.84	80.01	1.23	408	2743145	d__Bacteria;p__Verrucomicrobiota;c__Verrucomicrobiae;o__Verrucomicrobiales;f__Akkermansiaceae;g__Akkermansia;s__Akkermansia muciniphila
GCA_945872205.1	11	none	11	11	11	0		11		TRUE	TRUE	TRUE	TRUE	0.899498	0.904118	-0.0046199	d__Bacteria;p__Pseudomonadota;c__Gammaproteobacteria;o__Burkholderiales;f__Burkholderiaceae;g__SYFN01;s__SYFN01 sp903846425	f	93.43	0.64	88.89	1.17	172	2549621	d__Bacteria;p__Pseudomonadota;c__Betaproteobacteria;o__Burkholderiales;f__Alcaligenaceae;g__Bordetella;s__Bordetella parapertussis
GCA_945872215.1	11	none	none	none	11	0		11		TRUE	unresolved	TRUE	TRUE	0.88693	0.93054	-0.0436097	d__Bacteria;p__Cyanobacteriota;c__Cyanobacteriia;o__PCC-6307;f__Cyanobiaceae;g__Cyanobium_A;s__Cyanobium_A sp945896675	f	74.59	1.36	69.6	0.21	233	1604690	d__Bacteria;p__Cyanobacteriota;c__Cyanophyceae;o__Synechococcales;f__Prochlorococcaceae;g__Cyanobium;s__
GCA_945872225.1	11	none	none	none	11	1		11		TRUE	unresolved	TRUE	TRUE	0.905323	0.90673	-0.00140679	d__Bacteria;p__Dependentiae;c__Babeliae;o__Babeliales;f__RVW-14;g__CAIKAH01;s__CAIKAH01 sp945872225	t	71.84	0	84.33	1.32	115	967452	d__Bacteria;p__;c__;o__;f__;g__;s__
GCA_945872235.1	11	none	11	11	11	4		11		TRUE	TRUE	TRUE	TRUE	0.853698	0.942305	-0.088607	d__Bacteria;p__Pseudomonadota;c__Gammaproteobacteria;o__Burkholderiales;f__SG8-39;g__SZAS-79;s__SZAS-79 sp945862265	f	94.71	1.62	91.85	1.33	413	3398356	d__Bacteria;p__Pseudomonadota;c__Betaproteobacteria;o__Burkholderiales;f__Alcaligenaceae;g__Bordetella;s__Bordetella parapertussis
GCA_945872245.1	11	none	11	11	11	2		11		TRUE	TRUE	TRUE	TRUE	0.904065	0.901019	0.00304617	d__Bacteria;p__Bacteroidota;c__Bacteroidia;o__Flavobacteriales;f__Flavobacteriaceae;g__Flavobacterium;s__Flavobacterium psychrophilum_T	t	87.1	3.3	82.19	1.73	80	2279252	d__Bacteria;p__Bacteroidota;c__Flavobacteriia;o__Flavobacteriales;f__Flavobacteriaceae;g__Flavobacterium;s__Flavobacterium psychrophilum
GCA_945872255.1	11	none	11	11	11	0		11		TRUE	TRUE	TRUE	TRUE	0.915124	0.924434	-0.0093105	d__Bacteria;p__Planctomycetota;c__Phycisphaerae;o__Phycisphaerales;f__SM1A02;g__QWPT01;s__QWPT01 sp003671065	f	80.79	0	77.64	1.08	338	2169378	d__Bacteria;p__Planctomycetota;c__Candidatus Brocadiia;o__Candidatus Brocadiales;f__Candidatus Brocadiaceae;g__Candidatus Kuenenia;s__Candidatus Kuenenia stuttgartiensis
GCA_945872265.1	11	none	11	11	11	0		11		TRUE	TRUE	TRUE	TRUE	0.926979	0.944914	-0.0179353	d__Bacteria;p__Bacteroidota;c__Bacteroidia;o__Chitinophagales;f__Chitinophagaceae;g__JJ008;s__JJ008 sp002378975	f	93.65	0.74	95.41	0.35	114	1896149	d__Bacteria;p__Bacteroidota;c__Chitinophagia;o__Chitinophagales;f__Chitinophagaceae;g__Chitinophaga;s__Chitinophaga pinensis
GCA_945872275.1	11	none	11	11	11	1		11		TRUE	TRUE	TRUE	TRUE	0.916459	0.919615	-0.00315605	d__Bacteria;p__Planctomycetota;c__Planctomycetia;o__Gemmatales;f__Gemmataceae;g__UBA969;s__UBA969 sp003671255	f	75	3.69	89.77	5.08	454	3013896	d__Bacteria;p__Planctomycetota;c__Candidatus Brocadiia;o__Candidatus Brocadiales;f__Candidatus Brocadiaceae;g__Candidatus Kuenenia;s__Candidatus Kuenenia stuttgartiensis
GCA_945872285.1	11	none	11	11	11	1		11		TRUE	TRUE	TRUE	TRUE	0.909928	0.924828	-0.0149005	d__Bacteria;p__Pseudomonadota;c__Gammaproteobacteria;o__Burkholderiales;f__Burkholderiaceae;g__Zwartia;s__Zwartia parapertussis_D	t	97.12	0.95	98.97	1.78	159	3342236	d__Bacteria;p__Pseudomonadota;c__Betaproteobacteria;o__Burkholderiales;f__Alcaligenaceae;g__Bordetella;s__Bordetella parapertussis
GCA_945872295.1	11	none	11	11	11	1		11		TRUE	TRUE	TRUE	TRUE	0.827521	0.875561	-0.0480395	d__Bacteria;p__Bacillota_A;c__Clostridia;o__Oscillospirales;f__Ruminococcaceae;g__Faecalibacterium;s__Faecalibacterium prausnitzii_E	f	96.47	0	91.21	0.39	68	2208889	d__Bacteria;p__Bacillota;c__Clostridia;o__Eubacteriales;f__Oscillospiraceae;g__Faecalibacterium;s__Faecalibacterium prausnitzii
GCA_945872305.1	11	none	11	11	11	0		11		TRUE	TRUE	TRUE	TRUE	0.915762	0.934995	-0.0192324	d__Bacteria;p__Planctomycetota;c__UBA11346;o__UBA11346;f__UBA11346;g__CAMCAC01;s__CAMCAC01 sp945872305	t	88.17	0	78.65	1.13	275	2917427	d__Bacteria;p__Planctomycetota;c__Candidatus Brocadiia;o__Candidatus Brocadiales;f__Candidatus Brocadiaceae;g__Candidatus Kuenenia;s__Candidatus Kuenenia stuttgartiensis
GCA_945872315.1	11	none	11	11	11	1		11		TRUE	TRUE	TRUE	TRUE	0.902689	0.905704	-0.00301438	d__Bacteria;p__Pseudomonadota;c__Gammaproteobacteria;o__Burkholderiales;f__Burkholderiaceae;g__SYFN01;s__SYFN01 sp903846425	f	84.11	1.18	79.16	1.03	221	1983824	d__Bacteria;p__Pseudomonadota;c__Betaproteobacteria;o__Burkholderiales;f__Alcaligenaceae;g__Bordetella;s__Bordetella parapertussis
GCA_945872325.1	11	none	11	11	11	0		11		TRUE	TRUE	TRUE	TRUE	0.88564	0.878869	0.00677145	d__Bacteria;p__Planctomycetota;c__Planctomycetia;o__Isosphaerales;f__Isosphaeraceae;g__QWQI01;s__QWQI01 sp945872325	t	77.03	0	64.4	0.28	520	3447121	d__Bacteria;p__Planctomycetota;c__Candidatus Brocadiia;o__Candidatus Brocadiales;f__Candidatus Brocadiaceae;g__Candidatus Kuenenia;s__Candidatus Kuenenia stuttgartiensis
GCA_945872335.1	11	none	11	11	11	0		11		TRUE	TRUE	TRUE	TRUE	0.878749	0.939988	-0.0612382	d__Bacteria;p__Pseudomonadota;c__Gammaproteobacteria;o__Burkholderiales;f__Burkholderiaceae;g__SYIM01;s__SYIM01 sp945872335	t	93.71	1.98	90.86	0.89	323	3880516	d__Bacteria;p__Pseudomonadota;c__Betaproteobacteria;o__Burkholderiales;f__Alcaligenaceae;g__Bordetella;s__Bordetella parapertussis
GCA_945872355.1	11	none	11	11	11	0		11		TRUE	TRUE	TRUE	TRUE	0.896147	0.893426	0.00272131	d__Bacteria;p__Bacteroidota;c__Bacteroidia;o__UBA4408;f__UBA4408;g__CAIKXD01;s__CAIKXD01 sp945872355	t	98.41	1.11	96.46	0.2	133	3402772	d__Bacteria;p__Bacteroidota;c__Chitinophagia;o__Chitinophagales;f__Chitinophagaceae;g__Chitinophaga;s__Chitinophaga pinensis
GCA_945872365.1	11	none	11	11	11	0		11		TRUE	TRUE	TRUE	TRUE	0.86115	0.92293	-0.0617797	d__Bacteria;p__Desulfobacterota_B;c__Binatia;o__UBA12015;f__UBA12015;g__REEB422;s__REEB422 sp945872365	t	91.4	0.65	97.06	1.46	57	3122886	d__Bacteria;p__Pseudomonadota;c__Gammaproteobacteria;o__Enterobacterales;f__Enterobacteriaceae;g__Klebsiella;s__Klebsiella pneumoniae
GCA_945872375.1	11	none	none	none	11	0		11		TRUE	unresolved	TRUE	TRUE	0.89835	0.912782	-0.0144319	d__Bacteria;p__Bacillota_A;c__Clostridia;o__Lachnospirales;f__Lachnospiraceae;g__Blautia_A;s__Blautia_A sp945872375	t	71.7	1.58	72.79	1.61	264	2011031	d__Bacteria;p__Bacillota;c__Clostridia;o__Eubacteriales;f__Lachnospiraceae;g__Blautia;s__
GCA_945872385.1	11	none	none	none	11	2		11		TRUE	unresolved	TRUE	TRUE	0.911708	0.908474	0.00323334	d__Bacteria;p__Bacillota_I;c__Bacilli_A;o__Acholeplasmatales;f__Anaeroplasmataceae;g__Anaeroplasma;s__Anaeroplasma sp945919465	f	65.33	0	72.28	1.37	236	1168141	d__Bacteria;p__Bacillota;c__Bacilli;o__Bacillales;f__;g__;s__
GCA_945872395.1	11	none	11	11	11	0		11		TRUE	TRUE	TRUE	TRUE	0.916632	0.927282	-0.0106501	d__Bacteria;p__Planctomycetota;c__Phycisphaerae;o__Phycisphaerales;f__SM1A02;g__QWPT01;s__QWPT01 sp003671065	f	85.69	0.8	84.8	0.68	308	2365610	d__Bacteria;p__Planctomycetota;c__Candidatus Brocadiia;o__Candidatus Brocadiales;f__Candidatus Brocadiaceae;g__Candidatus Kuenenia;s__Candidatus Kuenenia stuttgartiensis
GCA_945872405.1	11	none	11	11	11	0		11		TRUE	TRUE	TRUE	TRUE	0.909917	0.906491	0.00342617	d__Bacteria;p__Bacteroidota;c__Bacteroidia;o__Chitinophagales;f__CAMDFR01;g__CAMDFR01;s__CAMDFR01 sp945872405	t	93.35	0.74	87.64	0.26	137	2508048	d__Bacteria;p__Bacteroidota;c__Chitinophagia;o__Chitinophagales;f__Chitinophagaceae;g__Chitinophaga;s__Chitinophaga pinensis
GCA_945872415.1	11	none	none	none	11	1		11		TRUE	unresolved	TRUE	TRUE	0.897283	0.895255	0.00202868	d__Bacteria;p__Bacillota_I;c__Bacilli_A;o__RF39;f__UBA660;g__CAG-533;s__CAG-533 sp900553855	f	91.01	1.12	92.15	0.28	105	1288525	d__Bacteria;p__Mycoplasmatota;c__;o__;f__;g__;s__
GCA_945872425.1	11	none	11	11	11	0		11		TRUE	TRUE	TRUE	TRUE	0.914545	0.915237	-0.000691245	d__Bacteria;p__Pseudomonadota;c__Gammaproteobacteria;o__Burkholderiales;f__Methylophilaceae;g__Methylotenera;s__Methylotenera oryzisoli_C	t	98.08	1.92	98.3	0.21	81	1492958	d__Bacteria;p__Pseudomonadota;c__Betaproteobacteria;o__Nitrosomonadales;f__Methylophilaceae;g__Methylotenera;s__Methylotenera oryzisoli
GCA_945872435.1	11	none	none	none	11	2		11		TRUE	unresolved	TRUE	TRUE	0.926172	0.925953	0.000218754	d__Bacteria;p__Bacillota_I;c__Bacilli_A;o__RF39;f__UBA660;g__UMGS2016;s__UMGS2016 sp945872435	t	94.38	1.28	94.33	0.43	60	1074267	d__Bacteria;p__Mycoplasmatota;c__;o__;f__;g__;s__
GCA_945872445.1	11	none	none	none	11	4		11		TRUE	unresolved	TRUE	TRUE	0.904986	0.905109	-0.000123507	d__Bacteria;p__Bacillota_A;c__Clostridia;o__Lachnospirales;f__Lachnospiraceae;g__JAFBIX01;s__JAFBIX01 sp021531895	f	94.65	0.78	92.91	0.74	116	2688104	d__Bacteria;p__Bacillota;c__Clostridia;o__Eubacteriales;f__Lachnospiraceae;g__Dorea;s__
GCA_945872455.1	11	none	none	none	11	0		11		TRUE	unresolved	TRUE	TRUE	0.883432	0.888431	-0.00499883	d__Bacteria;p__Bacillota_A;c__Clostridia;o__Oscillospirales;f__Ruminococcaceae;g__UMGS1668;s__UMGS1668 sp016296485	f	90.31	1.34	92.51	0.77	103	1575969	d__Bacteria;p__Bacillota;c__Clostridia;o__;f__;g__;s__
GCA_945872465.1	11	none	none	none	11	0		11		TRUE	unresolved	TRUE	TRUE	0.869211	0.857467	0.0117438	d__Bacteria;p__Bacteroidota;c__Bacteroidia;o__Bacteroidales;f__Bacteroidaceae;g__Prevotella;s__Prevotella pectinovora	f	83.09	0.93	84.86	0.78	169	2410122	d__Bacteria;p__Bacteroidota;c__Bacteroidia;o__Bacteroidales;f__Prevotellaceae;g__Prevotella;s__
GCA_945872475.1	11	none	11	11	11	1		11		TRUE	TRUE	TRUE	TRUE	0.913504	0.913767	-0.000263636	d__Archaea;p__Methanobacteriota;c__Methanobacteria;o__Methanobacteriales;f__Methanobacteriaceae;g__Methanobrevibacter_A;s__Methanobrevibacter_A sp900769095	f	85.6	1.6	82.97	0.07	154	1335176	d__Archaea;p__Euryarchaeota;c__Methanobacteria;o__Methanobacteriales;f__Methanobacteriaceae;g__Methanobrevibacter;s__Methanobrevibacter gottschalkii
GCA_945872485.1	11	none	11	11	11	0		11		TRUE	TRUE	TRUE	TRUE	0.899865	0.902263	-0.00239845	d__Bacteria;p__Bacillota_A;c__Clostridia;o__Lachnospirales;f__Lachnospiraceae;g__Dorea_A;s__Dorea_A longicatena	f	56.14	0	37.89	0.46	23	958536	d__Bacteria;p__Bacillota;c__Clostridia;o__Eubacteriales;f__Lachnospiraceae;g__Dorea;s__Dorea longicatena
GCA_945872495.1	11	none	none	none	11	0		11		TRUE	unresolved	TRUE	TRUE	0.910046	0.912893	-0.00284769	d__Bacteria;p__Spirochaetota;c__Spirochaetia;o__Treponematales;f__Treponemataceae;g__Treponema_D;s__Treponema_D sp016293645	f	60	0	79.96	1.93	165	2136470	d__Bacteria;p__Spirochaetota;c__Spirochaetia;o__Spirochaetales;f__Treponemataceae;g__Treponema;s__
GCA_945872555.1	11	none	11	11	11	2		11		TRUE	TRUE	TRUE	TRUE	0.866662	0.923624	-0.0569627	d__Bacteria;p__Gemmatimonadota;c__Gemmatimonadetes;o__Gemmatimonadales;f__Gemmatimonadaceae;g__Gemmatimonas;s__Gemmatimonas sp903900795	f	91.41	4.4	88.33	3.5	224	3535961	d__Bacteria;p__Gemmatimonadota;c__Gemmatimonadetes;o__Gemmatimonadales;f__Gemmatimonadaceae;g__Gemmatimonas;s__Gemmatimonas phototrophica
GCA_945872565.1	11	none	11	11	11	0		11		TRUE	TRUE	TRUE	TRUE	0.927936	0.928231	-0.000295387	d__Bacteria;p__Chlamydiota;c__Chlamydiia;o__2-12-FULL-49-11;f__2-12-FULL-49-11;g__JAJACQ01;s__JAJACQ01 sp945872565	t	90.32	0	89.02	0.06	30	1360928	d__Bacteria;p__Chlamydiota;c__Chlamydiia;o__Chlamydiales;f__Chlamydiaceae;g__Chlamydia;s__Chlamydia trachomatis
GCA_945872575.1	11	none	none	none	11	1		11		TRUE	unresolved	TRUE	TRUE	0.917994	0.918671	-0.00067732	d__Bacteria;p__Bacillota_A;c__Clostridia;o__Lachnospirales;f__Lachnospiraceae;g__Suilimivivens;s__Suilimivivens sp945868485	f	97.52	0.86	94.53	0.68	87	2790409	d__Bacteria;p__Bacillota;c__Clostridia;o__Eubacteriales;f__Lachnospiraceae;g__;s__
GCA_945872595.1	11	none	none	none	11	3		11		TRUE	unresolved	TRUE	TRUE	0.891961	0.911096	-0.0191347	d__Bacteria;p__Bacillota_I;c__Bacilli_A;o__Erysipelotrichales;f__Erysipelotrichaceae;g__Bulleidia;s__Bulleidia intestinalis	f	100	0.45	97.36	2.9	49	2659196	d__Bacteria;p__Bacillota;c__Erysipelotrichia;o__Erysipelotrichales;f__Erysipelotrichaceae;g__;s__
GCA_945872605.1	11	none	none	none	11	0		11		TRUE	unresolved	TRUE	TRUE	0.858629	0.936202	-0.0775729	d__Bacteria;p__Verrucomicrobiota;c__Verrucomicrobiae;o__Opitutales;f__Opitutaceae;g__ER46;s__ER46 sp903861185	f	82.9	2.05	77.53	1.54	436	2869560	d__Bacteria;p__Verrucomicrobiota;c__Opitutae;o__Opitutales;f__Opitutaceae;g__Opitutus;s__
GCA_945872615.1	11	none	none	none	11	1		11		TRUE	unresolved	TRUE	TRUE	0.887488	0.885936	0.0015513	d__Bacteria;p__Bacillota_A;c__Clostridia;o__Christensenellales;f__UBA3700;g__HGM11368;s__HGM11368 sp945872615	t	97.58	0	96.06	0.07	28	1682463	d__Bacteria;p__Bacillota;c__Clostridia;o__;f__;g__;s__
GCA_945872625.1	11	none	11	11	11	1		11		TRUE	TRUE	TRUE	TRUE	0.899517	0.905821	-0.00630416	d__Bacteria;p__Pseudomonadota;c__Gammaproteobacteria;o__UBA4486;f__UBA4486;g__CAMBTO01;s__CAMBTO01 sp945870865	f	78.32	0.8	78.89	1.03	223	1634635	d__Bacteria;p__Pseudomonadota;c__Gammaproteobacteria;o__Enterobacterales;f__Enterobacteriaceae;g__Klebsiella;s__Klebsiella pneumoniae
GCA_945872635.1	11	none	11	11	11	0		11		TRUE	TRUE	TRUE	TRUE	0.867297	0.864672	0.00262481	d__Bacteria;p__Bacillota_A;c__Clostridia;o__Peptostreptococcales;f__Anaerovoracaceae;g__Eubacterium_T;s__Eubacterium_T saphenum_A	f	98.58	0	88.89	0.42	43	2041673	d__Bacteria;p__Bacillota;c__Clostridia;o__Eubacteriales;f__;g__;s__[Eubacterium] saphenum
GCA_945872645.1	11	none	11	11	11	0		11		TRUE	TRUE	TRUE	TRUE	0.897103	0.898443	-0.00134009	d__Bacteria;p__Bacillota;c__Bacilli;o__Lactobacillales;f__Lactobacillaceae;g__Lactobacillus;s__Lactobacillus equicursoris	f	83.3	0	77.78	0.68	143	1423039	d__Bacteria;p__Bacillota;c__Bacilli;o__Lactobacillales;f__Lactobacillaceae;g__Lactobacillus;s__Lactobacillus equicursoris
GCA_945872655.1	11	none	none	none	11	1		11		TRUE	unresolved	TRUE	TRUE	0.87906	0.874325	0.00473529	d__Bacteria;p__Bacillota_A;c__Clostridia;o__Oscillospirales;f__Ruminococcaceae;g__UMGS363;s__UMGS363 sp022769565	f	88.39	1.68	87.1	0.25	285	2794337	d__Bacteria;p__Bacillota;c__Clostridia;o__Eubacteriales;f__Oscillospiraceae;g__Ruminococcus;s__
GCA_945872665.1	11	none	none	none	11	1		11		TRUE	unresolved	TRUE	TRUE	0.891914	0.89451	-0.00259553	d__Bacteria;p__Bacillota;c__Bacilli;o__Lactobacillales;f__Lactobacillaceae;g__Limosilactobacillus;s__Limosilactobacillus intestinavium	f	97.22	0.27	94.42	0.19	90	1659389	d__Bacteria;p__Bacillota;c__Bacilli;o__Lactobacillales;f__Lactobacillaceae;g__Lactobacillus;s__
GCA_945872685.1	11	none	none	none	11	0		11		TRUE	unresolved	TRUE	TRUE	0.917058	0.916289	0.0007694	d__Bacteria;p__Bacillota_I;c__Bacilli_A;o__RF39;f__UBA660;g__CAG-877;s__CAG-877 sp934168205	f	73.31	0	80.76	0.3	9	859111	d__Bacteria;p__Mycoplasmatota;c__;o__;f__;g__;s__
GCA_945872695.1	11	none	none	none	11	1		11		TRUE	unresolved	TRUE	TRUE	0.89239	0.895637	-0.00324642	d__Bacteria;p__Bacillota;c__Bacilli;o__Lactobacillales;f__Lactobacillaceae;g__Limosilactobacillus;s__Limosilactobacillus sp002299975	t	95.65	0	97.59	0.05	89	1548474	d__Bacteria;p__Bacillota;c__Bacilli;o__Lactobacillales;f__Lactobacillaceae;g__Lactobacillus;s__
GCA_945872715.1	11	none	11	11	11	3		11		TRUE	TRUE	TRUE	TRUE	0.897456	0.896415	0.0010404	d__Bacteria;p__Bacteroidota;c__Bacteroidia;o__Chitinophagales;f__Chitinophagaceae;g__Ferruginibacter;s__Ferruginibacter sp903837525	f	96.31	1.48	100	0.1	140	1986738	d__Bacteria;p__Bacteroidota;c__Chitinophagia;o__Chitinophagales;f__Chitinophagaceae;g__Chitinophaga;s__Chitinophaga pinensis
GCA_945872725.1	11	none	11	11	11	0		11		TRUE	TRUE	TRUE	TRUE	0.889085	0.883592	0.00549337	d__Bacteria;p__Pseudomonadota;c__Alphaproteobacteria;o__Rickettsiales;f__Rickettsiaceae;g__GCA-2402195;s__GCA-2402195 sp945865485	f	75.12	4.52	73.13	1.99	188	1086583	d__Bacteria;p__Pseudomonadota;c__Alphaproteobacteria;o__Rickettsiales;f__Rickettsiaceae;g__Rickettsia;s__Rickettsia typhi
GCA_945872735.1	11	none	11	11	11	1		11		TRUE	TRUE	TRUE	TRUE	0.91138	0.91026	0.00112009	d__Bacteria;p__Verrucomicrobiota;c__Verrucomicrobiae;o__Chthoniobacterales;f__Chthoniobacteraceae;g__Chth-196;s__Chth-196 sp945906945	f	91.22	3.42	90.02	1.09	396	3730076	d__Bacteria;p__Verrucomicrobiota;c__Verrucomicrobiae;o__Verrucomicrobiales;f__Akkermansiaceae;g__Akkermansia;s__Akkermansia muciniphila
GCA_945872745.1	11	none	11	11	11	0		11		TRUE	TRUE	TRUE	TRUE	0.914627	0.914636	-8.63e-06	d__Bacteria;p__Pseudomonadota;c__Alphaproteobacteria;o__Rickettsiales;f__UBA1997;g__RFXY01;s__RFXY01 sp009921385	f	75.32	0.47	79.75	0.78	166	927541	d__Bacteria;p__Pseudomonadota;c__Alphaproteobacteria;o__Rickettsiales;f__Rickettsiaceae;g__Rickettsia;s__Rickettsia typhi
GCA_945872755.1	11	none	none	none	11	0		11		TRUE	unresolved	TRUE	TRUE	0.888272	0.884332	0.00394009	d__Bacteria;p__Bacteroidota;c__Bacteroidia;o__Bacteroidales;f__Muribaculaceae;g__Sodaliphilus;s__Sodaliphilus sp004557565	f	91.51	0.69	92.66	0.53	283	2451213	d__Bacteria;p__Bacteroidota;c__Bacteroidia;o__Bacteroidales;f__;g__;s__
GCA_945872775.1	11	none	11	11	11	1		11		TRUE	TRUE	TRUE	TRUE	0.914032	0.916278	-0.00224627	d__Bacteria;p__Bacteroidota;c__Bacteroidia;o__Cytophagales;f__Cyclobacteriaceae;g__Algoriphagus;s__Algoriphagus sp945872775	t	75	3.45	78.91	2.06	231	2598081	d__Bacteria;p__Bacteroidota;c__Cytophagia;o__Cytophagales;f__Cytophagaceae;g__Spirosoma;s__Spirosoma fluviale
GCA_945872795.1	11	none	11	11	11	1		11		TRUE	TRUE	TRUE	TRUE	0.868218	0.917313	-0.0490953	d__Bacteria;p__Bacteroidota;c__Bacteroidia;o__Flavobacteriales;f__PHOS-HE28;g__PHOS-HE28;s__PHOS-HE28 sp945872795	t	99.46	0	100	0.07	102	3316899	d__Bacteria;p__Bacteroidota;c__Flavobacteriia;o__Flavobacteriales;f__Weeksellaceae;g__Chryseobacterium;s__Chryseobacterium gleum
GCA_945872805.1	11	none	11	11	11	2		11		TRUE	TRUE	TRUE	TRUE	0.924149	0.920194	0.00395505	d__Bacteria;p__Bacteroidota;c__Bacteroidia;o__Chitinophagales;f__Chitinophagaceae;g__SXYR01;s__SXYR01 sp945872805	t	79.97	0.74	82.19	1.17	288	1975956	d__Bacteria;p__Bacteroidota;c__Chitinophagia;o__Chitinophagales;f__Chitinophagaceae;g__Chitinophaga;s__Chitinophaga pinensis
GCA_945872815.1	11	none	11	11	11	0		11		TRUE	TRUE	TRUE	TRUE	0.921378	0.919863	0.00151515	d__Bacteria;p__Bacteroidota;c__Bacteroidia;o__Chitinophagales;f__Chitinophagaceae;g__Ferruginibacter;s__Ferruginibacter pinensis_C	t	96.06	2.71	99.85	0.36	96	2422860	d__Bacteria;p__Bacteroidota;c__Chitinophagia;o__Chitinophagales;f__Chitinophagaceae;g__Chitinophaga;s__Chitinophaga pinensis
GCA_945872825.1	11	none	11	11	11	3		11		TRUE	TRUE	TRUE	TRUE	0.860785	0.856147	0.00463782	d__Bacteria;p__Pseudomonadota;c__Gammaproteobacteria;o__Burkholderiales;f__Nitrosomonadaceae;g__Nitrosomonas;s__Nitrosomonas ureae_D	t	94.26	0.16	97.67	0.22	151	2764231	d__Bacteria;p__Pseudomonadota;c__Betaproteobacteria;o__Nitrosomonadales;f__Nitrosomonadaceae;g__Nitrosomonas;s__Nitrosomonas ureae
GCA_945872835.1	11	none	11	11	11	0		11		TRUE	TRUE	TRUE	TRUE	0.94165	0.941504	0.000146445	d__Bacteria;p__Bacteroidota;c__Kapaibacteriia;o__Kapaibacteriales;f__UBA961;g__UBA961;s__UBA961 sp014191195	f	96.45	0	100	0.26	50	2301205	d__Bacteria;p__Ignavibacteriota;c__Ignavibacteria;o__Ignavibacteriales;f__Melioribacteraceae;g__Melioribacter;s__Melioribacter roseus
GCA_945872845.1	11	none	11	11	11	0		11		TRUE	TRUE	TRUE	TRUE	0.933819	0.963366	-0.0295469	d__Bacteria;p__Bacteroidota;c__Kapaibacteriia;o__Kapaibacteriales;f__Kapaibacteriaceae;g__UBA10438;s__UBA10438 sp903939735	f	93.72	0.82	100	0.51	59	2230387	d__Bacteria;p__Ignavibacteriota;c__Ignavibacteria;o__Ignavibacteriales;f__Melioribacteraceae;g__Melioribacter;s__Melioribacter roseus
GCA_945872855.1	11	none	11	11	11	1		11		TRUE	TRUE	TRUE	TRUE	0.917625	0.918379	-0.000753815	d__Bacteria;p__Pseudomonadota;c__Alphaproteobacteria;o__Rickettsiales;f__UBA1997;g__UBA2645_A;s__UBA2645_A sp945872855	t	89.38	1.1	90.33	0.72	55	1427406	d__Bacteria;p__Pseudomonadota;c__Alphaproteobacteria;o__Rickettsiales;f__Rickettsiaceae;g__Rickettsia;s__Rickettsia typhi
GCA_945872865.1	11	none	11	11	11	0		11		TRUE	TRUE	TRUE	TRUE	0.944951	0.95619	-0.0112392	d__Bacteria;p__Actinomycetota;c__Acidimicrobiia;o__Acidimicrobiales;f__Ilumatobacteraceae;g__BACL27;s__BACL27 sp016463105	f	79.26	4.27	70.05	1.24	189	1260059	d__Bacteria;p__Actinomycetota;c__Acidimicrobiia;o__Acidimicrobiales;f__Acidimicrobiaceae;g__Ferrithrix;s__Ferrithrix thermotolerans
GCA_945872875.1	11	none	11	11	11	0		11		TRUE	TRUE	TRUE	TRUE	0.931791	0.930778	0.00101301	d__Bacteria;p__Bacteroidota;c__Bacteroidia;o__Flavobacteriales;f__Flavobacteriaceae;g__Flavobacterium;s__Flavobacterium psychrophilum_N	t	88.56	1.06	83.54	0.05	140	1684087	d__Bacteria;p__Bacteroidota;c__Flavobacteriia;o__Flavobacteriales;f__Flavobacteriaceae;g__Flavobacterium;s__Flavobacterium psychrophilum
GCA_945872885.1	11	none	11	11	11	0		11		TRUE	TRUE	TRUE	TRUE	0.909589	0.905151	0.00443796	d__Bacteria;p__Bacteroidota;c__Bacteroidia;o__Flavobacteriales;f__Crocinitomicaceae;g__CAIUKX01;s__CAIUKX01 sp945888595	f	87.64	0.85	86.5	0.18	310	2404031	d__Bacteria;p__Bacteroidota;c__Flavobacteriia;o__Flavobacteriales;f__Weeksellaceae;g__Chryseobacterium;s__Chryseobacterium gleum
GCA_945872895.1	11	none	11	11	11	0		11		TRUE	TRUE	TRUE	TRUE	0.868212	0.949983	-0.0817713	d__Bacteria;p__Pseudomonadota;c__Gammaproteobacteria;o__Steroidobacterales;f__Steroidobacteraceae;g__UBA964;s__UBA964 sp945860725	f	80.87	1.6	78.85	1.75	256	2021590	d__Bacteria;p__Pseudomonadota;c__Gammaproteobacteria;o__Enterobacterales;f__Enterobacteriaceae;g__Klebsiella;s__Klebsiella pneumoniae
GCA_945872905.1	11	none	11	11	11	0		11		TRUE	TRUE	TRUE	TRUE	0.874767	0.912333	-0.0375662	d__Bacteria;p__Verrucomicrobiota;c__Verrucomicrobiae;o__Limisphaerales;f__SXTU01;g__SXTU01;s__SXTU01 sp945872195	f	80.14	3.04	77.12	1.62	419	2780906	d__Bacteria;p__Verrucomicrobiota;c__Verrucomicrobiae;o__Verrucomicrobiales;f__Akkermansiaceae;g__Akkermansia;s__Akkermansia muciniphila
GCA_945872915.1	11	none	none	none	11	0		11		TRUE	unresolved	TRUE	TRUE	0.892804	0.937178	-0.0443743	d__Bacteria;p__Pseudomonadota;c__Gammaproteobacteria;o__Burkholderiales;f__Burkholderiaceae;g__Rhodoferax_C;s__Rhodoferax_C sp945861345	f	94.76	2.63	94.65	0.53	155	2707200	d__Bacteria;p__Pseudomonadota;c__Betaproteobacteria;o__Burkholderiales;f__Comamonadaceae;g__Comamonas;s__
GCA_945872925.1	11	none	11	11	11	0		11		TRUE	TRUE	TRUE	TRUE	0.915684	0.945943	-0.0302592	d__Bacteria;p__Verrucomicrobiota;c__Verrucomicrobiae;o__Limisphaerales;f__UBA1100;g__CAMDOH01;s__CAMDOH01 sp945903605	f	92.23	0.68	91.53	0.27	64	2865340	d__Bacteria;p__Verrucomicrobiota;c__Verrucomicrobiae;o__Verrucomicrobiales;f__Akkermansiaceae;g__Akkermansia;s__Akkermansia muciniphila
GCA_945872935.1	11	none	11	11	11	0		11		TRUE	TRUE	TRUE	TRUE	0.914932	0.913004	0.001928	d__Bacteria;p__Bacteroidota;c__Bacteroidia;o__Palsa-965;f__Palsa-965;g__GCA-2737665;s__GCA-2737665 sp002737665	f	96.51	2.22	99.91	0.93	68	2723032	d__Bacteria;p__Bacteroidota;c__Flavobacteriia;o__Flavobacteriales;f__Weeksellaceae;g__Chryseobacterium;s__Chryseobacterium gleum
GCA_945872955.1	11	none	11	11	11	0		11		TRUE	TRUE	TRUE	TRUE	0.937198	0.964529	-0.0273308	d__Bacteria;p__Bacteroidota;c__Kapaibacteriia;o__Kapaibacteriales;f__Kapaibacteriaceae;g__UBA10438;s__UBA10438 sp903939735	f	82.1	0.55	89.27	1.79	227	1912857	d__Bacteria;p__Ignavibacteriota;c__Ignavibacteria;o__Ignavibacteriales;f__Melioribacteraceae;g__Melioribacter;s__Melioribacter roseus
GCA_945872965.1	11	none	11	11	11	1		11		TRUE	TRUE	TRUE	TRUE	0.893496	0.91799	-0.0244942	d__Bacteria;p__Pseudomonadota;c__Gammaproteobacteria;o__Pseudomonadales;f__Pseudohongiellaceae;g__CAILUG01;s__CAILUG01 sp903887045	f	89.57	1.3	88.43	0.71	192	3341688	d__Bacteria;p__Pseudomonadota;c__Gammaproteobacteria;o__Enterobacterales;f__Enterobacteriaceae;g__Klebsiella;s__Klebsiella pneumoniae
GCA_945872975.1	11	none	11	11	11	0		11		TRUE	TRUE	TRUE	TRUE	0.893903	0.907777	-0.013874	d__Bacteria;p__Verrucomicrobiota;c__Verrucomicrobiae;o__Limisphaerales;f__JADJPG01;g__JADJPG01;s__JADJPG01 sp943332515	f	86.24	2.53	76.47	1.58	632	5373630	d__Bacteria;p__Verrucomicrobiota;c__Verrucomicrobiae;o__Limisphaerales;f__;g__Pedosphaera;s__Pedosphaera parvula
GCA_945872995.1	11	none	11	11	11	0		11		TRUE	TRUE	TRUE	TRUE	0.903556	0.905902	-0.00234643	d__Bacteria;p__Pseudomonadota;c__Gammaproteobacteria;o__Burkholderiales;f__Burkholderiaceae;g__SYFN01;s__SYFN01 sp021737945	f	80.4	1.8	82.12	2	274	2197380	d__Bacteria;p__Pseudomonadota;c__Betaproteobacteria;o__Burkholderiales;f__Alcaligenaceae;g__Bordetella;s__Bordetella parapertussis
GCA_945873005.1	11	none	none	none	11	0		11		TRUE	unresolved	TRUE	TRUE	0.895359	0.900076	-0.00471733	d__Bacteria;p__Bacillota_C;c__Negativicutes;o__Selenomonadales;f__Selenomonadaceae;g__Anaerovibrio;s__Anaerovibrio slackiae	f	86.34	2.22	77.92	0.37	214	1464599	d__Bacteria;p__Bacillota;c__Negativicutes;o__Veillonellales;f__Veillonellaceae;g__;s__
GCA_945873015.1	11	none	11	11	11	0		11		TRUE	TRUE	TRUE	TRUE	0.879144	0.908306	-0.0291622	d__Bacteria;p__Pseudomonadota;c__Gammaproteobacteria;o__Ga0077536;f__Ga0077536;g__JADJYF01;s__JADJYF01 sp945873015	t	89.51	1.78	92.94	1.48	531	4071264	d__Bacteria;p__Pseudomonadota;c__Gammaproteobacteria;o__Enterobacterales;f__Enterobacteriaceae;g__Klebsiella;s__Klebsiella pneumoniae
GCA_945873025.1	11	none	11	11	11	0		11		TRUE	TRUE	TRUE	TRUE	0.85856	0.895659	-0.0370995	d__Bacteria;p__Planctomycetota;c__Planctomycetia;o__Pirellulales;f__UBA1268;g__CAMCQY01;s__CAMCQY01 sp026401075	f	72.61	1.83	70.46	0.87	424	2933623	d__Bacteria;p__Planctomycetota;c__Candidatus Brocadiia;o__Candidatus Brocadiales;f__Candidatus Brocadiaceae;g__Candidatus Kuenenia;s__Candidatus Kuenenia stuttgartiensis
GCA_945873035.1	11	none	none	none	11	0		11		TRUE	unresolved	TRUE	TRUE	0.900601	0.900834	-0.000233362	d__Bacteria;p__Bacillota_C;c__Negativicutes;o__Veillonellales;f__Veillonellaceae;g__Veillonella;s__Veillonella caviae	f	95.26	0	85.09	0.08	153	1538383	d__Bacteria;p__Bacillota;c__Negativicutes;o__Veillonellales;f__Veillonellaceae;g__Veillonella;s__
GCA_945873045.1	11	none	none	none	11	0		11		TRUE	unresolved	TRUE	TRUE	0.90252	0.902131	0.000388601	d__Bacteria;p__Bacillota_I;c__Bacilli_A;o__RF39;f__UBA660;g__Aphodocola;s__Aphodocola sp000434835	f	91.29	3.37	95.06	1.49	63	1294385	d__Bacteria;p__Mycoplasmatota;c__Mollicutes;o__;f__;g__;s__
GCA_945873065.1	11	none	none	none	11	0		11		TRUE	unresolved	TRUE	TRUE	0.897179	0.895847	0.00133192	d__Bacteria;p__Patescibacteria;c__Saccharimonadia;o__Saccharimonadales;f__Saccharimonadaceae;g__Saccharimonas;s__Saccharimonas sp945873065	t	65.43	0.93	97.13	0.05	6	853655	d__Bacteria;p__Candidatus Saccharibacteria;c__;o__;f__;g__;s__
GCA_945873085.1	11	none	11	11	11	0		11		TRUE	TRUE	TRUE	TRUE	0.885468	0.910914	-0.0254456	d__Bacteria;p__Planctomycetota;c__Planctomycetia;o__Pirellulales;f__UBA1268;g__QWOP01;s__QWOP01 sp945873085	t	89.08	0	88.76	1.13	385	3633278	d__Bacteria;p__Planctomycetota;c__Candidatus Brocadiia;o__Candidatus Brocadiales;f__Candidatus Brocadiaceae;g__Candidatus Kuenenia;s__Candidatus Kuenenia stuttgartiensis
GCA_945873095.1	11	none	11	11	11	1		11		TRUE	TRUE	TRUE	TRUE	0.880683	0.956943	-0.0762592	d__Bacteria;p__Pseudomonadota;c__Gammaproteobacteria;o__Steroidobacterales;f__Steroidobacteraceae;g__UBA964;s__UBA964 sp945873095	t	87.19	2.58	100	0.32	69	2488841	d__Bacteria;p__Pseudomonadota;c__Gammaproteobacteria;o__Enterobacterales;f__Enterobacteriaceae;g__Klebsiella;s__Klebsiella pneumoniae
GCA_945873105.1	11	none	11	11	11	0		11		TRUE	TRUE	TRUE	TRUE	0.906671	0.898334	0.00833687	d__Bacteria;p__Bacteroidota;c__Bacteroidia;o__Bacteroidales;f__Prolixibacteraceae;g__CAINVV01;s__CAINVV01 sp945873105	t	100	1.61	100	2.93	99	5358246	d__Bacteria;p__Bacteroidota;c__Bacteroidia;o__Marinilabiliales;f__Prolixibacteraceae;g__Tangfeifania;s__Tangfeifania diversioriginum
GCA_945873115.1	11	none	none	none	11	1		11		TRUE	unresolved	TRUE	TRUE	0.858408	0.897256	-0.0388479	d__Bacteria;p__Bacillota_C;c__Negativicutes;o__Selenomonadales;f__Selenomonadaceae;g__AWVT01;s__AWVT01 sp945873115	t	96.57	0.47	99.42	0.06	109	2198883	d__Bacteria;p__Bacillota;c__Negativicutes;o__Selenomonadales;f__Selenomonadaceae;g__Mitsuokella;s__
GCA_945873125.1	11	none	11	11	11	2		11		TRUE	TRUE	TRUE	TRUE	0.913942	0.911855	0.00208727	d__Bacteria;p__Verrucomicrobiota;c__Verrucomicrobiae;o__Verrucomicrobiales;f__Akkermansiaceae;g__Luteolibacter;s__Luteolibacter sp945873125	t	99.82	0	94.32	0.36	83	2881750	d__Bacteria;p__Verrucomicrobiota;c__Verrucomicrobiae;o__Verrucomicrobiales;f__Verrucomicrobiaceae;g__Prosthecobacter;s__Prosthecobacter debontii
GCA_945873135.1	11	none	11	11	11	0		11		TRUE	TRUE	TRUE	TRUE	0.911847	0.920549	-0.00870219	d__Bacteria;p__Verrucomicrobiota;c__Verrucomicrobiae;o__Chthoniobacterales;f__Terrimicrobiaceae;g__UBA967;s__UBA967 sp002290555	f	84.8	1.18	85.72	1.66	272	2143943	d__Bacteria;p__Verrucomicrobiota;c__Spartobacteria;o__Chthoniobacterales;f__Chthoniobacteraceae;g__Chthoniobacter;s__Chthoniobacter flavus
GCA_945873145.1	11	none	none	none	11	1		11		TRUE	unresolved	TRUE	TRUE	0.885102	0.884946	0.000156684	d__Bacteria;p__Bacteroidota;c__Bacteroidia;o__Bacteroidales;f__Bacteroidaceae;g__Prevotella;s__Prevotella sp945873145	t	97.97	1.1	93.54	0.81	100	3089014	d__Bacteria;p__Bacteroidota;c__Bacteroidia;o__Bacteroidales;f__Prevotellaceae;g__Prevotella;s__
GCA_945873175.1	11	none	none	none	11	4		11		TRUE	unresolved	TRUE	TRUE	0.877271	0.871645	0.00562586	d__Bacteria;p__Bacillota_A;c__Clostridia;o__Oscillospirales;f__Ruminococcaceae;g__Ruminococcus;s__Ruminococcus sp016303195	f	95.86	1.73	91.15	0.88	401	3596964	d__Bacteria;p__Bacillota;c__Clostridia;o__Eubacteriales;f__Oscillospiraceae;g__Ruminococcus;s__
GCA_945873185.1	11	none	none	none	11	0		11		TRUE	unresolved	TRUE	TRUE	0.90888	0.916334	-0.00745365	d__Bacteria;p__Bacteroidota;c__Bacteroidia;o__Bacteroidales;f__Muribaculaceae;g__CAG-873;s__CAG-873 sp004554255	f	91.09	0.4	88.4	0.55	185	2073615	d__Bacteria;p__Bacteroidota;c__Bacteroidia;o__Bacteroidales;f__;g__;s__
GCA_945873195.1	11	none	11	11	11	0		11		TRUE	TRUE	TRUE	TRUE	0.835427	0.894038	-0.0586104	d__Bacteria;p__Pseudomonadota;c__Alphaproteobacteria;o__Acetobacterales;f__Acetobacteraceae;g__Rhodopila;s__Rhodopila bogorensis_A	t	96.89	1.21	97.76	0.75	400	5446947	d__Bacteria;p__Pseudomonadota;c__Alphaproteobacteria;o__Rhodospirillales;f__Acetobacteraceae;g__Asaia;s__Asaia bogorensis
GCA_945873205.1	11	none	none	none	11	1		11		TRUE	unresolved	TRUE	TRUE	0.847701	0.896695	-0.0489936	d__Bacteria;p__Bacillota_A;c__Clostridia;o__Oscillospirales;f__Oscillospiraceae;g__Limivicinus;s__Limivicinus sp945873205	t	94.8	0.67	91.12	0.06	48	2222228	d__Bacteria;p__;c__;o__;f__;g__;s__
GCA_945873225.1	11	none	11	11	11	0		11		TRUE	TRUE	TRUE	TRUE	0.920893	0.918443	0.00244987	d__Bacteria;p__Bacteroidota;c__Bacteroidia;o__Flavobacteriales;f__Schleiferiaceae;g__RFXV01;s__RFXV01 sp945883565	f	98.92	0	99.53	0.12	86	2803007	d__Bacteria;p__Bacteroidota;c__Flavobacteriia;o__Flavobacteriales;f__Weeksellaceae;g__Chryseobacterium;s__Chryseobacterium gleum
GCA_945873245.1	11	none	none	none	11	1		11		TRUE	unresolved	TRUE	TRUE	0.8504	0.918163	-0.0677629	d__Bacteria;p__Pseudomonadota;c__Alphaproteobacteria;o__CADEGL01;f__CADEGL01;g__CAMAPP01;s__CAMAPP01 sp945860095	f	71.34	2.4	76.22	3.56	417	2344411	d__Bacteria;p__Pseudomonadota;c__Alphaproteobacteria;o__Hyphomicrobiales;f__Rhizobiaceae;g__Rhizobium;s__
GCA_945873265.1	11	none	none	none	11	0		11		TRUE	unresolved	TRUE	TRUE	0.864091	0.899384	-0.0352925	d__Bacteria;p__Actinomycetota;c__Coriobacteriia;o__Coriobacteriales;f__Atopobiaceae;g__CAKVON01;s__CAKVON01 sp902475665	f	64.76	0.81	61.47	1.07	216	1321159	d__Bacteria;p__Actinomycetota;c__Coriobacteriia;o__Coriobacteriales;f__Coriobacteriaceae;g__;s__
GCA_945873275.1	11	none	11	11	11	2		11		TRUE	TRUE	TRUE	TRUE	0.891921	0.891014	0.000907585	d__Bacteria;p__Bacillota;c__Bacilli;o__Lactobacillales;f__Lactobacillaceae;g__Lactobacillus;s__Lactobacillus amylovorus	f	98.94	0	99.99	0.14	103	1876409	d__Bacteria;p__Bacillota;c__Bacilli;o__Lactobacillales;f__Lactobacillaceae;g__Lactobacillus;s__Lactobacillus amylovorus
GCA_945873285.1	11	none	11	11	11	0		11		TRUE	TRUE	TRUE	TRUE	0.927186	0.927546	-0.000360141	d__Bacteria;p__Fusobacteriota;c__Fusobacteriia;o__Fusobacteriales;f__Fusobacteriaceae;g__Fusobacterium_C;s__Fusobacterium_C necrophorum	f	94.38	2.81	93.35	0.24	235	1799296	d__Bacteria;p__Fusobacteriota;c__Fusobacteriia;o__Fusobacteriales;f__Fusobacteriaceae;g__Fusobacterium;s__Fusobacterium necrophorum
GCA_945873295.1	11	none	none	none	11	0		11		TRUE	unresolved	TRUE	TRUE	0.823279	0.846284	-0.023005	d__Bacteria;p__Bacillota_A;c__Clostridia;o__Oscillospirales;f__Oscillospiraceae;g__Faecousia;s__Faecousia sp945873295	t	81.47	0.67	85.51	0.72	237	2137535	d__Bacteria;p__Bacillota;c__Clostridia;o__;f__;g__;s__
GCA_945873305.1	11	none	11	11	11	3		11		TRUE	TRUE	TRUE	TRUE	0.865343	0.906395	-0.0410526	d__Bacteria;p__Verrucomicrobiota;c__Verrucomicrobiae;o__Verrucomicrobiales;f__Akkermansiaceae;g__Luteolibacter;s__Luteolibacter muciniphilus_D	t	98.12	1.5	95.17	1.56	171	3055467	d__Bacteria;p__Verrucomicrobiota;c__Verrucomicrobiae;o__Verrucomicrobiales;f__Akkermansiaceae;g__Akkermansia;s__Akkermansia muciniphila
GCA_945873335.1	11	none	11	11	11	0		11		TRUE	TRUE	TRUE	TRUE	0.948653	0.957246	-0.00859282	d__Bacteria;p__Actinomycetota;c__Actinomycetes;o__Nanopelagicales;f__Nanopelagicaceae;g__Planktophila;s__Planktophila sp945873335	t	71.87	1.72	84.28	1.57	101	1296547	d__Bacteria;p__Actinomycetota;c__Actinomycetes;o__Bifidobacteriales;f__Bifidobacteriaceae;g__Bifidobacterium;s__Bifidobacterium breve
GCA_945873345.1	11	none	11	11	11	0		11		TRUE	TRUE	TRUE	TRUE	0.831357	0.859265	-0.0279074	d__Bacteria;p__Bacillota_A;c__Clostridia;o__Oscillospirales;f__Ruminococcaceae;g__Faecalibacterium;s__Faecalibacterium sp900539885	f	55.36	0.89	81.71	0.61	152	1973171	d__Bacteria;p__Bacillota;c__Clostridia;o__Eubacteriales;f__Oscillospiraceae;g__Faecalibacterium;s__Faecalibacterium prausnitzii
GCA_945873355.1	11	none	none	none	11	0		11		TRUE	unresolved	TRUE	TRUE	0.896219	0.898718	-0.00249818	d__Bacteria;p__Bacillota_I;c__Bacilli_A;o__Erysipelotrichales;f__Coprobacillaceae;g__Sharpea;s__Sharpea porci	f	99.06	0.94	99.2	0.86	52	2667936	d__Bacteria;p__Bacillota;c__Erysipelotrichia;o__Erysipelotrichales;f__Erysipelotrichaceae;g__;s__
GCA_945873365.1	11	none	none	none	11	2		11		TRUE	unresolved	TRUE	TRUE	0.891282	0.898849	-0.00756678	d__Bacteria;p__Bacillota_A;c__Clostridia;o__Lachnospirales;f__Lachnospiraceae;g__Blautia_A;s__Blautia_A sp900066205	f	73.67	1.01	81.18	1.91	264	2500669	d__Bacteria;p__Bacillota;c__Clostridia;o__Eubacteriales;f__Oscillospiraceae;g__Ruminococcus;s__
GCA_945873385.1	11	none	none	none	11	2		11		TRUE	unresolved	TRUE	TRUE	0.905896	0.905768	0.000127349	d__Bacteria;p__Bacillota_A;c__Clostridia;o__TANB77;f__CAG-508;g__CAG-269;s__CAG-269 sp934141555	f	73.24	2.8	77.98	2.24	75	1617607	d__Bacteria;p__Bacillota;c__Clostridia;o__Eubacteriales;f__Clostridiaceae;g__Clostridium;s__
GCA_945873395.1	11	none	none	none	11	1		11		TRUE	unresolved	TRUE	TRUE	0.891661	0.895003	-0.00334243	d__Bacteria;p__Bacillota;c__Bacilli;o__Lactobacillales;f__Lactobacillaceae;g__Limosilactobacillus;s__Limosilactobacillus sp945873395	t	93.82	1.95	92.87	1.64	162	1665852	d__Bacteria;p__Bacillota;c__Bacilli;o__Lactobacillales;f__Lactobacillaceae;g__Lactobacillus;s__
GCA_945873405.1	11	none	none	none	11	0		11		TRUE	unresolved	TRUE	TRUE	0.935194	0.952354	-0.0171604	d__Bacteria;p__Bacteroidota;c__Bacteroidia;o__Bacteroidales;f__UBA932;g__Cryptobacteroides;s__Cryptobacteroides sp900769905	f	62.23	0	63.06	1.52	230	1361971	d__Bacteria;p__Bacteroidota;c__Bacteroidia;o__Bacteroidales;f__;g__;s__
GCA_945873415.1	11	none	11	11	11	0		11		TRUE	TRUE	TRUE	TRUE	0.884767	0.920793	-0.0360257	d__Bacteria;p__Planctomycetota;c__Phycisphaerae;o__Phycisphaerales;f__SM1A02;g__QWPT01;s__QWPT01 sp003671075	f	92.9	1.7	92.36	0.37	157	3224865	d__Bacteria;p__Planctomycetota;c__Candidatus Brocadiia;o__Candidatus Brocadiales;f__Candidatus Brocadiaceae;g__Candidatus Kuenenia;s__Candidatus Kuenenia stuttgartiensis
GCA_945873425.1	11	none	none	none	11	0		11		TRUE	unresolved	TRUE	TRUE	0.941279	0.947545	-0.00626612	d__Bacteria;p__Actinomycetota;c__Actinomycetes;o__Actinomycetales;f__Microbacteriaceae;g__Rhodoluna;s__Rhodoluna sp016462375	f	88.6	0	89.88	0	38	1137706	d__Bacteria;p__Actinomycetota;c__Actinomycetes;o__Micrococcales;f__Micrococcaceae;g__Auritidibacter;s__
GCA_945873435.1	11	none	none	none	11	0		11		TRUE	unresolved	TRUE	TRUE	0.85113	0.851028	0.000101961	d__Bacteria;p__Bacteroidota;c__Bacteroidia;o__Bacteroidales;f__Bacteroidaceae;g__Prevotella;s__Prevotella sp004558865	f	97.99	0.79	99.92	0.22	231	3138477	d__Bacteria;p__Bacteroidota;c__Bacteroidia;o__Bacteroidales;f__;g__;s__
GCA_945873445.1	11	none	none	none	11	0		11		TRUE	unresolved	TRUE	TRUE	0.874691	0.902761	-0.0280708	d__Bacteria;p__Bacillota_A;c__Clostridia;o__Oscillospirales;f__Oscillospiraceae;g__Vescimonas;s__Vescimonas sp004555205	f	84.48	0.67	77.06	0.56	140	1313214	d__Bacteria;p__Bacillota;c__Clostridia;o__;f__;g__;s__
GCA_945873465.1	11	none	none	none	11	0		11		TRUE	unresolved	TRUE	TRUE	0.911343	0.916559	-0.00521513	d__Bacteria;p__Bacteroidota;c__Bacteroidia;o__Bacteroidales;f__Muribaculaceae;g__CAG-873;s__CAG-873 sp004552725	f	89.63	1.15	84.89	1.98	262	1948755	d__Bacteria;p__Bacteroidota;c__Bacteroidia;o__Bacteroidales;f__;g__;s__
GCA_945873475.1	11	none	11	11	11	0		11		TRUE	TRUE	TRUE	TRUE	0.857505	0.951223	-0.0937174	d__Bacteria;p__Actinomycetota;c__Thermoleophilia;o__Miltoncostaeales;f__Miltoncostaeaceae;g__SYFI01;s__SYFI01 sp945873475	t	92.24	0.32	92.89	0.59	153	1655584	d__Bacteria;p__Actinomycetota;c__Actinomycetes;o__Bifidobacteriales;f__Bifidobacteriaceae;g__Bifidobacterium;s__Bifidobacterium breve
GCA_945873495.1	11	none	none	none	11	2		11		TRUE	unresolved	TRUE	TRUE	0.838573	0.890759	-0.0521858	d__Bacteria;p__Bacillota_A;c__Clostridia;o__Lachnospirales;f__Lachnospiraceae;g__CAG-791;s__CAG-791 sp022483465	f	96.55	0.69	94.35	1.99	146	3285911	d__Bacteria;p__Bacillota;c__Clostridia;o__Eubacteriales;f__Lachnospiraceae;g__;s__
GCA_945873505.1	11	none	11	11	11	2		11		TRUE	TRUE	TRUE	TRUE	0.90998	0.908544	0.00143619	d__Bacteria;p__Bacteroidota;c__Bacteroidia;o__Flavobacteriales;f__Flavobacteriaceae;g__Flavobacterium;s__Flavobacterium sp945873505	t	97.54	0.59	94.37	0.83	73	2182159	d__Bacteria;p__Bacteroidota;c__Chitinophagia;o__Chitinophagales;f__Chitinophagaceae;g__Chitinophaga;s__Chitinophaga pinensis
GCA_945873515.1	11	none	none	none	11	1		11		TRUE	unresolved	TRUE	TRUE	0.832861	0.886014	-0.0531523	d__Bacteria;p__Bacillota_A;c__Clostridia;o__Oscillospirales;f__Oscillospiraceae;g__Evtepia;s__Evtepia sp004554585	f	85.21	0.17	85.68	0.43	189	1769293	d__Bacteria;p__Bacillota;c__Clostridia;o__;f__;g__;s__
GCA_945873525.1	11	none	none	none	11	1		11		TRUE	unresolved	TRUE	TRUE	0.86383	0.882606	-0.0187768	d__Bacteria;p__Actinomycetota;c__Coriobacteriia;o__Coriobacteriales;f__Atopobiaceae;g__Tractidigestivibacter;s__Tractidigestivibacter sp900111695	f	72.24	1.01	79.14	0.58	310	1616254	d__Bacteria;p__Actinomycetota;c__Coriobacteriia;o__Coriobacteriales;f__Atopobiaceae;g__Olsenella;s__
GCA_945873535.1	11	none	none	none	11	0		11		TRUE	unresolved	TRUE	TRUE	0.929755	0.957257	-0.0275021	d__Bacteria;p__Bacteroidota;c__Bacteroidia;o__Bacteroidales;f__UBA932;g__Cryptobacteroides;s__Cryptobacteroides sp004554455	f	85.71	0.48	78.9	1.82	216	1762483	d__Bacteria;p__Bacteroidota;c__Bacteroidia;o__Bacteroidales;f__;g__;s__
GCA_945873545.1	11	none	none	none	11	0		11		TRUE	unresolved	TRUE	TRUE	0.896632	0.897697	-0.0010649	d__Bacteria;p__Bacillota;c__Bacilli;o__Lactobacillales;f__Lactobacillaceae;g__Limosilactobacillus;s__Limosilactobacillus intestinavium	f	96.29	0.27	96.12	1.75	124	1616115	d__Bacteria;p__Bacillota;c__Bacilli;o__Lactobacillales;f__Lactobacillaceae;g__Lactobacillus;s__
GCA_945873555.1	11	none	none	none	11	1		11		TRUE	unresolved	TRUE	TRUE	0.864195	0.863555	0.000640557	d__Bacteria;p__Bacillota_A;c__Clostridia;o__Clostridiales;f__Clostridiaceae;g__Sarcina;s__Sarcina ventriculi	f	98.39	1.29	97.25	1.95	25	2500950	d__Bacteria;p__Bacillota;c__Clostridia;o__Eubacteriales;f__Clostridiaceae;g__Clostridium;s__
GCA_945873565.1	11	none	none	none	11	0		11		TRUE	unresolved	TRUE	TRUE	0.91199	0.912894	-0.000904757	d__Bacteria;p__Bacillota_C;c__Negativicutes;o__Selenomonadales;f__Selenomonadaceae;g__CAMCDL01;s__CAMCDL01 sp945873565	t	97.97	1.99	99.47	0.12	159	1884484	d__Bacteria;p__Bacillota;c__Negativicutes;o__Selenomonadales;f__Selenomonadaceae;g__;s__
GCA_945873575.1	11	none	none	none	11	2		11		TRUE	unresolved	TRUE	TRUE	0.86667	0.891975	-0.0253053	d__Bacteria;p__Bacillota_A;c__Clostridia;o__Oscillospirales;f__Butyricicoccaceae;g__Butyricicoccus_A;s__Butyricicoccus_A intestinisimiae	f	99.33	0	100	0.9	117	2255531	d__Bacteria;p__Bacillota;c__Clostridia;o__;f__;g__;s__
GCA_945873585.1	11	none	none	none	11	0		11		TRUE	unresolved	TRUE	TRUE	0.897379	0.935764	-0.038384	d__Bacteria;p__Verrucomicrobiota;c__Verrucomicrobiae;o__Methylacidiphilales;f__UBA3015;g__UBA3015;s__UBA3015 sp945873585	t	80.52	3.04	80.34	1.74	113	1409806	d__Bacteria;p__Verrucomicrobiota;c__Verrucomicrobiae;o__Verrucomicrobiales;f__Verrucomicrobia subdivision 6;g__;s__
GCA_945873605.1	11	none	11	11	11	0		11		TRUE	TRUE	TRUE	TRUE	0.952123	0.956183	-0.00406013	d__Bacteria;p__Bacteroidota;c__Bacteroidia;o__Flavobacteriales;f__Crocinitomicaceae;g__UBA952;s__UBA952 sp947460825	f	96.22	1.08	92.51	0.29	197	2339337	d__Bacteria;p__Bacteroidota;c__Flavobacteriia;o__Flavobacteriales;f__Weeksellaceae;g__Chryseobacterium;s__Chryseobacterium gleum
GCA_945873615.1	11	none	11	11	11	0		11		TRUE	TRUE	TRUE	TRUE	0.945415	0.946345	-0.000930493	d__Bacteria;p__Bacteroidota;c__Bacteroidia;o__Chitinophagales;f__Chitinophagaceae;g__Sediminibacterium;s__Sediminibacterium ginsengisoli_E	t	96.55	1.01	100	0.75	37	2199908	d__Bacteria;p__Bacteroidota;c__Chitinophagia;o__Chitinophagales;f__Chitinophagaceae;g__Sediminibacterium;s__Sediminibacterium ginsengisoli
GCA_945873625.1	11	none	none	none	11	1		11		TRUE	unresolved	TRUE	TRUE	0.874412	0.885586	-0.0111734	d__Bacteria;p__Bacteroidota;c__Bacteroidia;o__Bacteroidales;f__Muribaculaceae;g__Lepagella;s__Lepagella sp945873625	t	98.3	0	99.71	0.04	52	2332055	d__Bacteria;p__Bacteroidota;c__Bacteroidia;o__Bacteroidales;f__Porphyromonadaceae;g__;s__
GCA_945873635.1	11	none	11	11	11	1		11		TRUE	TRUE	TRUE	TRUE	0.878652	0.880718	-0.0020665	d__Bacteria;p__Bacillota_A;c__Clostridia;o__Lachnospirales;f__Anaerotignaceae;g__Anaerotignum;s__Anaerotignum sp004557645	f	97.32	0	99.87	0.5	47	2250667	d__Bacteria;p__Bacillota;c__Clostridia;o__Eubacteriales;f__;g__;s__[Eubacterium] saphenum
GCA_945873645.1	11	none	none	none	11	1		11		TRUE	unresolved	TRUE	TRUE	0.85592	0.84501	0.0109094	d__Bacteria;p__Bacillota_C;c__Negativicutes;o__Veillonellales;f__Dialisteraceae;g__Dialister;s__Dialister succinatiphilus	f	84.16	0.32	77.81	1.67	268	1632076	d__Bacteria;p__Bacillota;c__Negativicutes;o__Veillonellales;f__Veillonellaceae;g__Dialister;s__
GCA_945873665.1	11	none	none	none	11	1		11		TRUE	unresolved	TRUE	TRUE	0.888462	0.889268	-0.000805746	d__Bacteria;p__Bacillota_C;c__Negativicutes;o__Selenomonadales;f__Selenomonadaceae;g__Anaerovibrio;s__Anaerovibrio sp900548165	f	69.5	0.84	64.88	0.85	282	1723869	d__Bacteria;p__Bacillota;c__Negativicutes;o__Veillonellales;f__Veillonellaceae;g__;s__
GCA_945873675.1	11	none	11	11	11	0		11		TRUE	TRUE	TRUE	TRUE	0.894689	0.929732	-0.0350431	d__Bacteria;p__Pseudomonadota;c__Alphaproteobacteria;o__Acetobacterales;f__Acetobacteraceae;g__Neoroseomonas;s__Neoroseomonas bogorensis_C	t	75.94	2.86	77.06	2.85	398	2993515	d__Bacteria;p__Pseudomonadota;c__Alphaproteobacteria;o__Rhodospirillales;f__Acetobacteraceae;g__Asaia;s__Asaia bogorensis
GCA_945873685.1	11	none	11	11	11	0		11		TRUE	TRUE	TRUE	TRUE	0.87939	0.883257	-0.0038677	d__Bacteria;p__Bacillota_A;c__Clostridia;o__Lachnospirales;f__Anaerotignaceae;g__Anaerotignum;s__Anaerotignum sp004557645	f	97.32	0.67	97.1	0.51	113	2006360	d__Bacteria;p__Bacillota;c__Clostridia;o__Eubacteriales;f__;g__;s__[Eubacterium] saphenum
GCA_945873695.1	11	none	none	none	11	0		11		TRUE	unresolved	TRUE	TRUE	0.821123	0.89014	-0.0690169	d__Bacteria;p__Bacillota_A;c__Clostridia;o__Oscillospirales;f__Oscillospiraceae;g__Dysosmobacter;s__Dysosmobacter sp945873695	t	79.55	1.01	77.97	0.26	138	1767305	d__Bacteria;p__Bacillota;c__Clostridia;o__;f__;g__;s__
GCA_945873705.1	11	none	11	11	11	0		11		TRUE	TRUE	TRUE	TRUE	0.895137	0.940372	-0.0452357	d__Bacteria;p__Verrucomicrobiota;c__Verrucomicrobiae;o__Chthoniobacterales;f__JACTMZ01;g__JACTMZ01;s__JACTMZ01 sp903934135	f	78.83	1.72	75.08	0.67	192	1524173	d__Bacteria;p__Verrucomicrobiota;c__Spartobacteria;o__Chthoniobacterales;f__Chthoniobacteraceae;g__Chthoniobacter;s__Chthoniobacter flavus
GCA_945873715.1	11	none	11	11	11	2		11		TRUE	TRUE	TRUE	TRUE	0.873011	0.88178	-0.0087689	d__Bacteria;p__Verrucomicrobiota;c__Verrucomicrobiae;o__Limisphaerales;f__UBA9464;g__UBA6176;s__UBA6176 sp945873715	t	71.46	2.7	66.91	1.01	573	3596346	d__Bacteria;p__Verrucomicrobiota;c__Verrucomicrobiae;o__Verrucomicrobiales;f__Akkermansiaceae;g__Akkermansia;s__Akkermansia muciniphila
GCA_945873725.1	11	none	11	11	11	2		11		TRUE	TRUE	TRUE	TRUE	0.917782	0.915868	0.00191384	d__Bacteria;p__Bacteroidota;c__Bacteroidia;o__Bacteroidales;f__Tannerellaceae;g__Parabacteroides;s__Parabacteroides distasonis	f	95.5	0.14	87.47	0.32	291	4225544	d__Bacteria;p__Bacteroidota;c__Bacteroidia;o__Bacteroidales;f__Tannerellaceae;g__Parabacteroides;s__Parabacteroides distasonis
GCA_945873735.1	11	none	11	11	11	1		11		TRUE	TRUE	TRUE	TRUE	0.889886	0.888816	0.00107086	d__Bacteria;p__Pseudomonadota;c__Gammaproteobacteria;o__Enterobacterales;f__Succinivibrionaceae;g__Succinivibrio;s__Succinivibrio faecicola	f	96.81	2.06	84.93	1.84	170	2139399	d__Bacteria;p__Pseudomonadota;c__Gammaproteobacteria;o__Aeromonadales;f__Succinivibrionaceae;g__Succinatimonas;s__Succinatimonas hippei
GCA_945873745.1	11	none	none	none	11	5		11		TRUE	unresolved	TRUE	TRUE	0.896231	0.891458	0.00477367	d__Bacteria;p__Bacteroidota;c__Bacteroidia;o__Bacteroidales;f__Bacteroidaceae;g__Prevotella;s__Prevotella sp900317545	f	83.64	0.65	80.41	0.17	350	2831154	d__Bacteria;p__Bacteroidota;c__Bacteroidia;o__Bacteroidales;f__Prevotellaceae;g__Prevotella;s__
GCA_945873755.1	11	none	11	11	11	0		11		TRUE	TRUE	TRUE	TRUE	0.894295	0.891417	0.00287798	d__Bacteria;p__Bacteroidota;c__Bacteroidia;o__NS11-12g;f__UKL13-3;g__JAAFJM01;s__JAAFJM01 sp945873755	t	95.7	0.63	91.19	0.64	202	3130674	d__Bacteria;p__Bacteroidota;c__Chitinophagia;o__Chitinophagales;f__Chitinophagaceae;g__Chitinophaga;s__Chitinophaga pinensis
GCA_945873765.1	11	none	none	none	11	0		11		TRUE	unresolved	TRUE	TRUE	0.852019	0.912676	-0.0606568	d__Bacteria;p__Bacillota_A;c__Clostridia;o__Oscillospirales;f__Oscillospiraceae;g__UBA738;s__UBA738 sp004557735	f	87.92	0.67	93.83	0.51	128	1906777	d__Bacteria;p__Bacillota;c__Clostridia;o__;f__;g__;s__
GCA_945873795.1	11	none	11	11	11	0		11		TRUE	TRUE	TRUE	TRUE	0.948428	0.961002	-0.0125743	d__Bacteria;p__Actinomycetota;c__Actinomycetes;o__Nanopelagicales;f__Nanopelagicaceae;g__Planktophila;s__Planktophila sp013205535	f	84.21	0.44	89	0.82	86	1112188	d__Bacteria;p__Actinomycetota;c__Actinomycetes;o__Bifidobacteriales;f__Bifidobacteriaceae;g__Bifidobacterium;s__Bifidobacterium breve
GCA_945873815.1	11	none	none	none	11	0		11		TRUE	unresolved	TRUE	TRUE	0.903085	0.902796	0.000288644	d__Bacteria;p__Bacillota_I;c__Bacilli_A;o__RFN20;f__CAG-449;g__UBA3210;s__UBA3210 sp945873815	t	100	1.12	96.54	0.8	39	1804991	d__Bacteria;p__Bacillota;c__Bacilli;o__Bacillales;f__;g__;s__
GCA_945873825.1	11	none	11	11	11	0		11		TRUE	TRUE	TRUE	TRUE	0.892339	0.895532	-0.0031932	d__Bacteria;p__Bacillota;c__Bacilli;o__Lactobacillales;f__Lactobacillaceae;g__Lactobacillus;s__Lactobacillus delbrueckii_B	f	96.38	0.24	95.19	1.14	180	1962606	d__Bacteria;p__Bacillota;c__Bacilli;o__Lactobacillales;f__Lactobacillaceae;g__Lactobacillus;s__Lactobacillus delbrueckii
GCA_945873835.1	11	none	none	none	11	0		11		TRUE	unresolved	TRUE	TRUE	0.905695	0.91044	-0.00474441	d__Bacteria;p__Bacillota_A;c__Clostridia;o__Lachnospirales;f__Lachnospiraceae;g__Roseburia_D;s__Roseburia_D yibonii	f	98.43	1.6	99.99	0.72	51	2941356	d__Bacteria;p__Bacillota;c__Clostridia;o__Eubacteriales;f__Lachnospiraceae;g__;s__
GCA_945873845.1	11	none	none	none	11	2		11		TRUE	unresolved	TRUE	TRUE	0.89301	0.893994	-0.000984485	d__Bacteria;p__Spirochaetota;c__Spirochaetia;o__Treponematales;f__Treponemataceae;g__Treponema_D;s__Treponema_D sp017381365	f	97.13	0	98.93	2.49	141	3078769	d__Bacteria;p__Spirochaetota;c__Spirochaetia;o__Spirochaetales;f__Treponemataceae;g__Treponema;s__
GCA_945873855.1	11	none	none	none	11	0		11		TRUE	unresolved	TRUE	TRUE	0.87383	0.875261	-0.00143014	d__Bacteria;p__Campylobacterota;c__Campylobacteria;o__Campylobacterales;f__Campylobacteraceae;g__Campylobacter;s__Campylobacter sp945873855	f	99.13	0	99.64	0	26	1588655	d__Bacteria;p__Campylobacterota;c__Epsilonproteobacteria;o__Campylobacterales;f__Campylobacteraceae;g__Campylobacter;s__
GCA_945873865.1	11	none	none	none	11	0		11		TRUE	unresolved	TRUE	TRUE	0.887097	0.892167	-0.00506938	d__Bacteria;p__Bacteroidota;c__Bacteroidia;o__Bacteroidales;f__UBA932;g__Cryptobacteroides;s__Cryptobacteroides sp000433355	f	94.6	1.35	91.27	0.24	68	2934480	d__Bacteria;p__Bacteroidota;c__Bacteroidia;o__Bacteroidales;f__Rikenellaceae;g__Alistipes;s__
GCA_945873875.1	11	none	none	none	11	1		11		TRUE	unresolved	TRUE	TRUE	0.909056	0.903748	0.00530797	d__Bacteria;p__Bacillota_A;c__Clostridia;o__Peptostreptococcales;f__Anaerovoracaceae;g__RGIG7111;s__RGIG7111 sp945873875	t	61.14	1.06	54.18	1.03	240	1179923	d__Bacteria;p__Bacillota;c__Clostridia;o__;f__;g__;s__
GCA_945873885.1	11	none	none	none	11	0		11		TRUE	unresolved	TRUE	TRUE	0.900711	0.906635	-0.00592419	d__Bacteria;p__Bacillota_A;c__Clostridia;o__Christensenellales;f__CAG-138;g__SFEL01;s__SFEL01 sp004557245	f	86.55	0.23	77.17	1.46	236	1302626	d__Bacteria;p__Bacillota;c__Clostridia;o__;f__;g__;s__
GCA_945873925.1	11	none	11	11	11	0		11		TRUE	TRUE	TRUE	TRUE	0.897231	0.946194	-0.0489627	d__Bacteria;p__Pseudomonadota;c__Gammaproteobacteria;o__Burkholderiales;f__Burkholderiaceae;g__Limnohabitans;s__Limnohabitans sp945873925	t	92.18	3.35	95.27	0.5	97	1997990	d__Bacteria;p__Pseudomonadota;c__Betaproteobacteria;o__Burkholderiales;f__Alcaligenaceae;g__Bordetella;s__Bordetella parapertussis
GCA_945873935.1	11	none	none	none	11	1		11		TRUE	unresolved	TRUE	TRUE	0.823657	0.873231	-0.0495737	d__Bacteria;p__Bacillota_A;c__Clostridia;o__Oscillospirales;f__Oscillospiraceae;g__Dysosmobacter;s__Dysosmobacter sp900544615	f	96.58	0.67	86.49	0.03	69	1920513	d__Bacteria;p__Bacillota;c__Clostridia;o__Eubacteriales;f__Oscillospiraceae;g__Oscillibacter;s__
GCA_945873945.1	11	none	none	none	11	0		11		TRUE	unresolved	TRUE	TRUE	0.846617	0.894343	-0.0477261	d__Bacteria;p__Bacillota_A;c__Clostridia;o__Christensenellales;f__Aristaeellaceae;g__SFHK01;s__SFHK01 sp004556395	f	92.94	3.09	90.13	0.79	296	3216478	d__Bacteria;p__Bacillota;c__Clostridia;o__;f__;g__;s__
GCA_945873955.1	11	none	none	none	11	1		11		TRUE	unresolved	TRUE	TRUE	0.878226	0.886851	-0.00862471	d__Bacteria;p__Bacillota_A;c__Clostridia;o__Oscillospirales;f__Ruminococcaceae;g__CAG-115;s__CAG-115 sp945873955	t	97.32	1.01	99.68	0.9	172	3468639	d__Bacteria;p__Bacillota;c__Clostridia;o__;f__;g__;s__
GCA_945873975.1	11	none	11	11	11	3		11		TRUE	TRUE	TRUE	TRUE	0.852994	0.905249	-0.0522547	d__Bacteria;p__Pseudomonadota;c__Alphaproteobacteria;o__Rhodobacterales;f__Rhodobacteraceae;g__CAMBWO01;s__CAMBWO01 sp945871285	f	88.73	1.79	92.53	7.44	648	5581791	d__Bacteria;p__Pseudomonadota;c__Alphaproteobacteria;o__Rhodobacterales;f__Paracoccaceae;g__Pseudorhodobacter;s__Pseudorhodobacter antarcticus
GCA_945874015.1	11	none	none	none	11	0		11		TRUE	unresolved	TRUE	TRUE	0.910875	0.904236	0.00663922	d__Bacteria;p__Bacteroidota;c__Bacteroidia;o__Bacteroidales;f__P3;g__Onthomorpha;s__Onthomorpha sp004551865	f	97.85	0	99	0	48	1966044	d__Bacteria;p__Bacteroidota;c__Bacteroidia;o__Bacteroidales;f__;g__;s__
GCA_945874025.1	11	none	11	11	11	0		11		TRUE	TRUE	TRUE	TRUE	0.914626	0.935502	-0.0208762	d__Bacteria;p__Pseudomonadota;c__Gammaproteobacteria;o__Burkholderiales;f__Burkholderiaceae;g__Limnohabitans_A;s__Limnohabitans_A sp903961095	f	89.07	2.1	83.47	4.05	80	2812489	d__Bacteria;p__Pseudomonadota;c__Betaproteobacteria;o__Burkholderiales;f__Alcaligenaceae;g__Bordetella;s__Bordetella parapertussis
GCA_945874035.1	11	none	none	none	11	2		11		TRUE	unresolved	TRUE	TRUE	0.884455	0.880254	0.0042006	d__Bacteria;p__Bacillota_A;c__Clostridia;o__Oscillospirales;f__Ruminococcaceae;g__UMGS1668;s__UMGS1668 sp004556975	f	82.66	1.01	92.32	1.32	221	1509071	d__Bacteria;p__;c__;o__;f__;g__;s__
GCA_945874045.1	11	none	none	none	11	3		11		TRUE	unresolved	TRUE	TRUE	0.907861	0.908573	-0.000712534	d__Bacteria;p__Bacillota_I;c__Bacilli_A;o__Erysipelotrichales;f__Coprobacillaceae;g__Intestinibaculum;s__Intestinibaculum porci	f	91.51	0.94	92.09	0.01	292	2172527	d__Bacteria;p__Bacillota;c__Erysipelotrichia;o__Erysipelotrichales;f__Coprobacillaceae;g__Kandleria;s__
GCA_945874055.1	11	none	none	none	11	0		11		TRUE	unresolved	TRUE	TRUE	0.9112	0.905902	0.00529878	d__Bacteria;p__Bacteroidota;c__Bacteroidia;o__Bacteroidales;f__Bacteroidaceae;g__Prevotella;s__Prevotella sp945941025	f	57.21	0	78.07	0.3	234	1870618	d__Bacteria;p__Bacteroidota;c__Bacteroidia;o__Bacteroidales;f__Prevotellaceae;g__;s__
GCA_945874065.1	11	none	none	none	11	2		11		TRUE	unresolved	TRUE	TRUE	0.904701	0.904073	0.000628275	d__Bacteria;p__Bacillota_A;c__Clostridia;o__Christensenellales;f__CAG-138;g__PeH17;s__PeH17 sp900542285	f	92.54	2.02	90.8	0.88	205	1477060	d__Bacteria;p__Bacillota;c__Clostridia;o__;f__;g__;s__
GCA_945874075.1	11	none	none	none	11	0		11		TRUE	unresolved	TRUE	TRUE	0.900137	0.899779	0.000358019	d__Bacteria;p__Bacillota_A;c__Clostridia;o__Christensenellales;f__CAG-138;g__PeH17;s__PeH17 sp004556165	f	97.29	0.81	94.01	0.55	40	1798787	d__Bacteria;p__Bacillota;c__Clostridia;o__;f__;g__;s__
GCA_945874085.1	11	none	none	none	11	0		11		TRUE	unresolved	TRUE	TRUE	0.926114	0.926579	-0.000465631	d__Bacteria;p__Bacteroidota;c__Bacteroidia;o__Bacteroidales;f__Bacteroidaceae;g__Prevotella;s__Prevotella sp022771625	f	64.37	1.3	57.9	1.81	390	1926417	d__Bacteria;p__Bacteroidota;c__Bacteroidia;o__Bacteroidales;f__Prevotellaceae;g__Prevotella;s__
GCA_945874095.1	11	none	11	11	11	1		11		TRUE	TRUE	TRUE	TRUE	0.887695	0.878519	0.00917615	d__Bacteria;p__Planctomycetota;c__Planctomycetia;o__Isosphaerales;f__Isosphaeraceae;g__QWQI01;s__QWQI01 sp945874095	t	85.78	1.55	77.42	0.98	548	4233037	d__Bacteria;p__Planctomycetota;c__Candidatus Brocadiia;o__Candidatus Brocadiales;f__Candidatus Brocadiaceae;g__Candidatus Kuenenia;s__Candidatus Kuenenia stuttgartiensis
GCA_945874105.1	11	none	none	none	11	2		11		TRUE	unresolved	TRUE	TRUE	0.88492	0.885232	-0.000311752	d__Bacteria;p__Pseudomonadota;c__Gammaproteobacteria;o__Burkholderiales;f__Gallionellaceae;g__Nitrotoga;s__Nitrotoga sp945874105	t	97.24	0.47	100	0.1	50	2498787	d__Bacteria;p__Pseudomonadota;c__Betaproteobacteria;o__Nitrosomonadales;f__Gallionellaceae;g__Candidatus Nitrotoga;s__
GCA_945874115.1	11	none	11	11	11	1		11		TRUE	TRUE	TRUE	TRUE	0.8896	0.889321	0.000279112	d__Bacteria;p__Pseudomonadota;c__Alphaproteobacteria;o__Rickettsiales;f__UBA1997;g__UBA2645_A;s__UBA2645_A sp945874115	t	93.76	2.39	94.12	0.18	118	1461781	d__Bacteria;p__Pseudomonadota;c__Alphaproteobacteria;o__Rickettsiales;f__Rickettsiaceae;g__Rickettsia;s__Rickettsia typhi
GCA_945874125.1	11	none	none	none	11	1		11		TRUE	unresolved	TRUE	TRUE	0.897309	0.931484	-0.0341745	d__Bacteria;p__Verrucomicrobiota;c__Verrucomicrobiae;o__Methylacidiphilales;f__UBA3015;g__UBA3015;s__UBA3015 sp945874125	t	71.28	0	79.86	0.09	77	1375468	d__Bacteria;p__Verrucomicrobiota;c__Verrucomicrobiae;o__Verrucomicrobiales;f__Verrucomicrobia subdivision 6;g__;s__
GCA_945874135.1	11	none	none	none	11	1		11		TRUE	unresolved	TRUE	TRUE	0.866698	0.920485	-0.053787	d__Bacteria;p__Pseudomonadota;c__Alphaproteobacteria;o__Sphingomonadales;f__Sphingomonadaceae;g__Sandarakinorhabdus;s__Sandarakinorhabdus sp903939555	f	93.69	2.17	89.38	1.9	264	2854537	d__Bacteria;p__Pseudomonadota;c__Alphaproteobacteria;o__Hyphomicrobiales;f__Rhizobiaceae;g__Rhizobium;s__
GCA_945874145.1	11	none	11	11	11	0		11		TRUE	TRUE	TRUE	TRUE	0.87305	0.907117	-0.0340671	d__Bacteria;p__Verrucomicrobiota;c__Verrucomicrobiae;o__Limisphaerales;f__SXTU01;g__SXTU01;s__SXTU01 sp945874145	t	85.3	0.72	82.36	2.25	157	4582715	d__Bacteria;p__Verrucomicrobiota;c__Verrucomicrobiae;o__Verrucomicrobiales;f__Akkermansiaceae;g__Akkermansia;s__Akkermansia muciniphila
GCA_945874155.1	11	none	none	none	11	0		11		TRUE	unresolved	TRUE	TRUE	0.92083	0.924713	-0.00388233	d__Bacteria;p__Bacteroidota;c__Bacteroidia;o__Bacteroidales;f__UBA932;g__Cryptobacteroides;s__Cryptobacteroides sp945874155	t	94.52	0	97.84	0.75	69	2586847	d__Bacteria;p__Bacteroidota;c__Bacteroidia;o__Bacteroidales;f__;g__;s__
GCA_945874165.1	11	none	none	none	11	0		11		TRUE	unresolved	TRUE	TRUE	0.821896	0.905733	-0.0838376	d__Bacteria;p__Bacillota_A;c__Clostridia;o__Oscillospirales;f__Oscillospiraceae;g__Hominicoprocola;s__Hominicoprocola sp900317525	f	90.27	0.19	94.8	0.25	143	1531281	d__Bacteria;p__Bacillota;c__Clostridia;o__;f__;g__;s__
GCA_945874195.1	11	none	11	11	11	1		11		TRUE	TRUE	TRUE	TRUE	0.937577	0.943289	-0.00571251	d__Bacteria;p__Bacteroidota;c__Bacteroidia;o__UBA10329;f__UBA10329;g__UBA10329;s__UBA10329 sp945874195	t	76.03	0	76.48	0.8	366	2357107	d__Bacteria;p__Bacteroidota;c__Flavobacteriia;o__Flavobacteriales;f__Weeksellaceae;g__Chryseobacterium;s__Chryseobacterium gleum
GCA_945874205.1	11	none	11	11	11	1		11		TRUE	TRUE	TRUE	TRUE	0.930944	0.931765	-0.000821386	d__Bacteria;p__Pseudomonadota;c__Gammaproteobacteria;o__Thiomicrospirales;f__Thiomicrospiraceae;g__GCA-002282575;s__GCA-002282575 sp945874205	t	75.86	0	92.25	1.81	221	1956449	d__Bacteria;p__Pseudomonadota;c__Gammaproteobacteria;o__Thiotrichales;f__Francisellaceae;g__Francisella;s__Francisella tularensis
GCA_945874215.1	11	none	none	none	11	0		11		TRUE	unresolved	TRUE	TRUE	0.86723	0.876741	-0.00951161	d__Bacteria;p__Actinomycetota;c__Coriobacteriia;o__Coriobacteriales;f__Coriobacteriaceae;g__Collinsella;s__Collinsella sp002391315	f	97.47	1.08	87.66	0.69	166	1664282	d__Bacteria;p__Actinomycetota;c__Coriobacteriia;o__Coriobacteriales;f__Coriobacteriaceae;g__Collinsella;s__
GCA_945874225.1	11	none	11	11	11	0		11		TRUE	TRUE	TRUE	TRUE	0.890361	0.88778	0.00258175	d__Bacteria;p__Bacteroidota;c__Bacteroidia;o__Flavobacteriales;f__Flavobacteriaceae;g__Flavobacterium;s__Flavobacterium psychrophilum_M	t	97.56	1.24	100	0.21	52	3491425	d__Bacteria;p__Bacteroidota;c__Flavobacteriia;o__Flavobacteriales;f__Flavobacteriaceae;g__Flavobacterium;s__Flavobacterium psychrophilum
GCA_945874235.1	11	none	none	none	11	0		11		TRUE	unresolved	TRUE	TRUE	0.911421	0.917336	-0.00591432	d__Bacteria;p__Bacillota_A;c__Clostridia;o__Peptostreptococcales;f__Anaerovoracaceae;g__CAG-238;s__CAG-238 sp945644815	f	84.78	2.13	79.91	2.54	174	1514460	d__Bacteria;p__Bacillota;c__Clostridia;o__;f__;g__;s__
GCA_945874245.1	11	none	none	none	11	0		11		TRUE	unresolved	TRUE	TRUE	0.834187	0.888486	-0.054299	d__Bacteria;p__Bacillota_A;c__Clostridia;o__Oscillospirales;f__Oscillospiraceae;g__Hominicoprocola;s__Hominicoprocola sp003522105	f	98.66	0.34	97.41	0.02	28	2084072	d__Bacteria;p__Bacillota;c__Clostridia;o__;f__;g__;s__
GCA_945874255.1	11	none	11	11	11	0		11		TRUE	TRUE	TRUE	TRUE	0.94231	0.942712	-0.000402064	d__Bacteria;p__Bacteroidota;c__Kapaibacteriia;o__Kapaibacteriales;f__UBA961;g__UBA961;s__UBA961 sp014191195	f	94.26	0	98.44	2.3	98	2278247	d__Bacteria;p__Ignavibacteriota;c__Ignavibacteria;o__Ignavibacteriales;f__Melioribacteraceae;g__Melioribacter;s__Melioribacter roseus
GCA_945874265.1	11	none	11	11	11	0		11		TRUE	TRUE	TRUE	TRUE	0.909794	0.942457	-0.032663	d__Bacteria;p__Bdellovibrionota;c__Oligoflexia;o__Oligoflexales;f__RGVZ01;g__RGVZ01;s__RGVZ01 sp945865565	f	76.68	0	90.36	1.85	135	1979701	d__Bacteria;p__Bdellovibrionota;c__Oligoflexia;o__Oligoflexales;f__Pseudobacteriovoracaceae;g__Pseudobacteriovorax;s__Pseudobacteriovorax antillogorgiicola
GCA_945874275.1	11	none	none	none	11	0		11		TRUE	unresolved	TRUE	TRUE	0.903975	0.900875	0.00309979	d__Bacteria;p__Bacteroidota;c__Bacteroidia;o__Bacteroidales;f__Bacteroidaceae;g__Prevotella;s__Prevotella sp900313215	f	69.54	1.22	65.38	1.38	236	1679793	d__Bacteria;p__Bacteroidota;c__Bacteroidia;o__Bacteroidales;f__Prevotellaceae;g__Prevotella;s__
GCA_945874285.1	11	none	none	none	11	2		11		TRUE	unresolved	TRUE	TRUE	0.902686	0.905592	-0.00290567	d__Bacteria;p__Bacillota_A;c__Clostridia;o__Peptostreptococcales;f__Anaerovoracaceae;g__CAG-238;s__CAG-238 sp945828095	f	97.07	0	93.27	0.11	126	2097277	d__Bacteria;p__Bacillota;c__Clostridia;o__;f__;g__;s__
GCA_945874295.1	11	none	11	11	11	0		11		TRUE	TRUE	TRUE	TRUE	0.934155	0.940396	-0.00624061	d__Bacteria;p__Pseudomonadota;c__Gammaproteobacteria;o__Steroidobacterales;f__Steroidobacteraceae;g__UBA964;s__UBA964 sp009692285	f	90.44	1.11	98.28	0.12	43	1829629	d__Bacteria;p__Pseudomonadota;c__Gammaproteobacteria;o__Enterobacterales;f__Enterobacteriaceae;g__Klebsiella;s__Klebsiella pneumoniae
GCA_945874305.1	11	none	11	11	11	0		11		TRUE	TRUE	TRUE	TRUE	0.873154	0.919016	-0.0458625	d__Bacteria;p__Verrucomicrobiota;c__Verrucomicrobiae;o__Limisphaerales;f__SXTU01;g__SXTU01;s__SXTU01 sp945872195	f	70.6	0.68	67.76	0.68	359	2344314	d__Bacteria;p__Verrucomicrobiota;c__Verrucomicrobiae;o__Verrucomicrobiales;f__Akkermansiaceae;g__Akkermansia;s__Akkermansia muciniphila
GCA_945874315.1	11	none	none	none	11	0		11		TRUE	unresolved	TRUE	TRUE	0.862353	0.853613	0.00874085	d__Bacteria;p__Bacteroidota;c__Bacteroidia;o__Bacteroidales;f__Bacteroidaceae;g__Alloprevotella;s__Alloprevotella sp004552195	f	93.83	0.09	92.57	0.33	151	2536940	d__Bacteria;p__;c__;o__;f__;g__;s__
GCA_945874325.1	11	none	none	none	11	3		11		TRUE	unresolved	TRUE	TRUE	0.870738	0.870245	0.000492667	d__Bacteria;p__Bacillota_A;c__Clostridia;o__TANB77;f__CAG-508;g__CAG-452;s__CAG-452 sp934162925	f	69.39	2.06	82.11	3.54	207	1311230	d__Bacteria;p__Bacillota;c__Clostridia;o__Eubacteriales;f__Clostridiaceae;g__Clostridium;s__
GCA_945874335.1	11	none	none	none	11	0		11		TRUE	unresolved	TRUE	TRUE	0.930875	0.936607	-0.00573142	d__Bacteria;p__Bacteroidota;c__Bacteroidia;o__Bacteroidales;f__UBA932;g__Cryptobacteroides;s__Cryptobacteroides sp945874155	f	91.19	0.12	93.36	1	98	1934950	d__Bacteria;p__Bacteroidota;c__Bacteroidia;o__Bacteroidales;f__;g__;s__
GCA_945874345.1	11	none	none	none	11	1		11		TRUE	unresolved	TRUE	TRUE	0.888747	0.893081	-0.0043333	d__Bacteria;p__Bacillota_A;c__Clostridia;o__Lachnospirales;f__Lachnospiraceae;g__Agathobacter;s__Agathobacter sp900316805	f	94.28	0.97	92.71	0.29	125	2625481	d__Bacteria;p__Bacillota;c__Clostridia;o__Eubacteriales;f__Lachnospiraceae;g__;s__
GCA_945874355.1	11	none	none	none	11	0		11		TRUE	unresolved	TRUE	TRUE	0.919608	0.934713	-0.0151052	d__Bacteria;p__Bacteroidota;c__Bacteroidia;o__Bacteroidales;f__UBA932;g__Cryptobacteroides;s__Cryptobacteroides sp945874355	t	95	0	97.33	0.48	33	2058172	d__Bacteria;p__Bacteroidota;c__Bacteroidia;o__Bacteroidales;f__Bacteroidaceae;g__Bacteroides;s__
GCA_945874365.1	11	none	11	11	11	1		11		TRUE	TRUE	TRUE	TRUE	0.92646	0.936881	-0.0104213	d__Bacteria;p__Verrucomicrobiota;c__Verrucomicrobiae;o__Limisphaerales;f__SXQI01;g__SXQI01;s__SXQI01 sp008933045	f	98.65	0.68	93.85	0.18	157	2828543	d__Bacteria;p__Verrucomicrobiota;c__Verrucomicrobiae;o__Verrucomicrobiales;f__Akkermansiaceae;g__Akkermansia;s__Akkermansia muciniphila
GCA_945874375.1	11	none	11	11	11	3		11		TRUE	TRUE	TRUE	TRUE	0.856022	0.876597	-0.0205742	d__Bacteria;p__Verrucomicrobiota;c__Verrucomicrobiae;o__Chthoniobacterales;f__Chthoniobacteraceae;g__SXWH01;s__SXWH01 sp014189875	f	98.99	1.58	97.41	0.72	160	4157639	d__Bacteria;p__Verrucomicrobiota;c__Verrucomicrobiae;o__Verrucomicrobiales;f__Verrucomicrobiaceae;g__Prosthecobacter;s__Prosthecobacter debontii
GCA_945874395.1	11	none	none	none	11	0		11		TRUE	unresolved	TRUE	TRUE	0.878824	0.871234	0.00759084	d__Bacteria;p__Bacteroidota;c__Bacteroidia;o__Bacteroidales;f__Muribaculaceae;g__Sodaliphilus;s__Sodaliphilus sp004559845	f	96.04	0.13	94.93	0.12	80	2602479	d__Bacteria;p__;c__;o__;f__;g__;s__
GCA_945874405.1	11	none	11	11	11	1		11		TRUE	TRUE	TRUE	TRUE	0.948002	0.954187	-0.00618567	d__Bacteria;p__Bacteroidota;c__Bacteroidia;o__Flavobacteriales;f__Crocinitomicaceae;g__UBA952;s__UBA952 sp002293045	f	98.11	1.62	93.91	1.53	148	2422535	d__Bacteria;p__Bacteroidota;c__Flavobacteriia;o__Flavobacteriales;f__Weeksellaceae;g__Chryseobacterium;s__Chryseobacterium gleum
GCA_945874415.1	11	none	none	none	11	5		11		TRUE	unresolved	TRUE	TRUE	0.904848	0.91919	-0.0143424	d__Bacteria;p__Acidobacteriota;c__Terriglobia;o__Bryobacterales;f__Bryobacteraceae;g__BOG-234;s__BOG-234 sp010084195	f	97.37	0.44	96.41	0.9	363	6005213	d__Bacteria;p__Acidobacteriota;c__Terriglobia;o__Bryobacterales;f__Solibacteraceae;g__Candidatus Sulfopaludibacter;s__
GCA_945874425.1	11	none	11	11	11	5		11		TRUE	TRUE	TRUE	TRUE	0.842296	0.839294	0.0030026	d__Bacteria;p__Bacillota_A;c__Clostridia;o__Lachnospirales;f__Lachnospiraceae;g__Anaerobutyricum;s__Anaerobutyricum hallii	f	91.66	0.67	91.33	1.73	227	2682340	d__Bacteria;p__Bacillota;c__Clostridia;o__Eubacteriales;f__Lachnospiraceae;g__Anaerobutyricum;s__Anaerobutyricum hallii
GCA_945874435.1	11	none	none	none	11	0		11		TRUE	unresolved	TRUE	TRUE	0.930779	0.930148	0.000630804	d__Bacteria;p__Bacteroidota;c__Bacteroidia;o__Bacteroidales;f__UBA932;g__Cryptobacteroides;s__Cryptobacteroides sp945827785	f	92.98	0.48	88.37	0.96	125	1983182	d__Bacteria;p__Bacteroidota;c__Bacteroidia;o__Bacteroidales;f__;g__;s__
GCA_945874445.1	11	none	none	none	11	3		11		TRUE	unresolved	TRUE	TRUE	0.884439	0.899299	-0.0148598	d__Bacteria;p__Bacillota_I;c__Bacilli_A;o__Erysipelotrichales;f__Erysipelotrichaceae;g__Bulleidia;s__Bulleidia sp016293365	f	98.1	0.32	97.76	1.13	116	1989598	d__Bacteria;p__Bacillota;c__Erysipelotrichia;o__Erysipelotrichales;f__Erysipelotrichaceae;g__;s__
GCA_945874455.1	11	none	none	none	11	2		11		TRUE	unresolved	TRUE	TRUE	0.875334	0.894114	-0.0187795	d__Bacteria;p__Verrucomicrobiota;c__Verrucomicrobiae;o__Opitutales;f__Opitutaceae;g__ER46;s__ER46 sp945874455	t	94.86	0.68	95.54	0.34	333	5072497	d__Bacteria;p__Verrucomicrobiota;c__Opitutae;o__Opitutales;f__Opitutaceae;g__Opitutus;s__
GCA_945874465.1	11	none	none	none	11	0		11		TRUE	unresolved	TRUE	TRUE	0.912873	0.915116	-0.00224287	d__Bacteria;p__Bacillota_A;c__Clostridia;o__Lachnospirales;f__Lachnospiraceae;g__Suilimivivens;s__Suilimivivens sp017622575	f	96.02	4.44	96.57	0.24	134	2834760	d__Bacteria;p__Bacillota;c__Clostridia;o__Eubacteriales;f__Clostridiaceae;g__Clostridium;s__
GCA_945874475.1	11	none	none	none	11	1		11		TRUE	unresolved	TRUE	TRUE	0.912914	0.91624	-0.00332667	d__Bacteria;p__Bacteroidota;c__Bacteroidia;o__Bacteroidales;f__Muribaculaceae;g__Limisoma;s__Limisoma sp000437795	f	86.74	0.63	81	1.11	289	2063025	d__Bacteria;p__Bacteroidota;c__Bacteroidia;o__Bacteroidales;f__;g__;s__
GCA_945874485.1	11	none	11	11	11	1		11		TRUE	TRUE	TRUE	TRUE	0.923399	0.943064	-0.0196649	d__Bacteria;p__Actinomycetota;c__Actinomycetes;o__S36-B12;f__S36-B12;g__GCA-2737125;s__GCA-2737125 sp009700485	f	71.33	3.41	77.7	3.24	255	1566747	d__Bacteria;p__Actinomycetota;c__Actinomycetes;o__Bifidobacteriales;f__Bifidobacteriaceae;g__Bifidobacterium;s__Bifidobacterium breve
GCA_945874495.1	11	none	none	none	11	1		11		TRUE	unresolved	TRUE	TRUE	0.888999	0.893822	-0.00482238	d__Bacteria;p__Bacillota;c__Bacilli;o__Lactobacillales;f__Lactobacillaceae;g__Limosilactobacillus;s__Limosilactobacillus sp002299975	f	57.9	0.82	56.84	0.52	198	999507	d__Bacteria;p__Bacillota;c__Bacilli;o__Lactobacillales;f__Lactobacillaceae;g__Lactobacillus;s__
GCA_945874505.1	11	none	11	11	11	2		11		TRUE	TRUE	TRUE	TRUE	0.900749	0.905743	-0.0049938	d__Bacteria;p__Pseudomonadota;c__Gammaproteobacteria;o__Burkholderiales;f__Burkholderiaceae;g__Zwartia;s__Zwartia parapertussis_J	t	86.14	2.32	89.51	2.34	468	3648922	d__Bacteria;p__Pseudomonadota;c__Betaproteobacteria;o__Burkholderiales;f__Alcaligenaceae;g__Bordetella;s__Bordetella parapertussis
GCA_945874515.1	11	none	11	11	11	0		11		TRUE	TRUE	TRUE	TRUE	0.8918	0.932437	-0.0406368	d__Bacteria;p__Pseudomonadota;c__Alphaproteobacteria;o__Acetobacterales;f__Acetobacteraceae;g__Neoroseomonas;s__Neoroseomonas bogorensis_B	t	75.36	2.92	78.79	1.82	404	2593487	d__Bacteria;p__Pseudomonadota;c__Alphaproteobacteria;o__Rhodospirillales;f__Acetobacteraceae;g__Asaia;s__Asaia bogorensis
GCA_945874525.1	11	none	none	none	11	0		11		TRUE	unresolved	TRUE	TRUE	0.817585	0.850053	-0.0324683	d__Bacteria;p__Bacillota_A;c__Clostridia;o__Oscillospirales;f__Ruminococcaceae;g__SFJ001;s__SFJ001 sp004555865	f	96.9	0.45	87.18	0.49	163	2185209	d__Bacteria;p__Bacillota;c__Clostridia;o__;f__;g__;s__
GCA_945874535.1	11	none	none	none	11	0		11		TRUE	unresolved	TRUE	TRUE	0.887411	0.951902	-0.064491	d__Bacteria;p__Bdellovibrionota;c__UBA1018;o__UBA1018;f__CAIMNF01;g__CAIMNF01;s__CAIMNF01 sp945874535	t	91.07	1.52	96.03	0.7	39	2416601	d__Bacteria;p__Bdellovibrionota;c__Bdellovibrionia;o__Bdellovibrionales;f__Pseudobdellovibrionaceae;g__Bdellovibrio;s__
GCA_945874545.1	11	none	11	11	11	0		11		TRUE	TRUE	TRUE	TRUE	0.854105	0.911076	-0.0569707	d__Bacteria;p__Verrucomicrobiota;c__Verrucomicrobiae;o__Opitutales;f__Opitutaceae;g__IMCC26134_A;s__IMCC26134_A sp945874545	t	88.24	1.4	82.86	3.27	398	3877236	d__Bacteria;p__Verrucomicrobiota;c__Verrucomicrobiae;o__Verrucomicrobiales;f__Akkermansiaceae;g__Akkermansia;s__Akkermansia muciniphila
GCA_945874555.1	11	none	none	none	11	0		11		TRUE	unresolved	TRUE	TRUE	0.817361	0.844034	-0.0266731	d__Bacteria;p__Bacillota_A;c__Clostridia;o__Oscillospirales;f__Oscillospiraceae;g__Faecousia;s__Faecousia sp004555705	f	77.36	1.68	67.42	1.48	312	2350611	d__Bacteria;p__Bacillota;c__Clostridia;o__;f__;g__;s__
GCA_945874565.1	11	none	none	none	11	1		11		TRUE	unresolved	TRUE	TRUE	0.872318	0.895109	-0.0227908	d__Bacteria;p__Verrucomicrobiota;c__Verrucomicrobiae;o__Opitutales;f__Opitutaceae;g__ER46;s__ER46 sp903948415	f	95.21	1.37	94.81	2.34	611	6548077	d__Bacteria;p__Verrucomicrobiota;c__Opitutae;o__Opitutales;f__Opitutaceae;g__Opitutus;s__
GCA_945874585.1	11	none	none	none	11	1		11		TRUE	unresolved	TRUE	TRUE	0.898489	0.897972	0.000516294	d__Bacteria;p__Bacillota_A;c__Clostridia;o__TANB77;f__CAG-508;g__CAMCHB01;s__CAMCHB01 sp945874585	t	92.82	4.25	95.55	5.77	219	1369375	d__Bacteria;p__Bacillota;c__Clostridia;o__Eubacteriales;f__Clostridiaceae;g__Clostridium;s__
GCA_945874595.1	11	none	none	none	11	0		11		TRUE	unresolved	TRUE	TRUE	0.911252	0.930381	-0.0191287	d__Bacteria;p__Pseudomonadota;c__Alphaproteobacteria;o__Sphingomonadales;f__Sphingomonadaceae;g__Sphingorhabdus_B;s__Sphingorhabdus_B sp021741065	f	80.29	0.36	81.26	0.12	116	1589234	d__Bacteria;p__Pseudomonadota;c__Alphaproteobacteria;o__Sphingomonadales;f__Sphingomonadaceae;g__Sphingorhabdus;s__
GCA_945874605.1	11	none	11	11	11	0		11		TRUE	TRUE	TRUE	TRUE	0.840582	0.905228	-0.0646455	d__Bacteria;p__Planctomycetota;c__Planctomycetia;o__Pirellulales;f__UBA1268;g__QWPN01;s__QWPN01 sp003670825	f	94.25	0	88.15	1.6	286	3191544	d__Bacteria;p__Planctomycetota;c__Candidatus Brocadiia;o__Candidatus Brocadiales;f__Candidatus Brocadiaceae;g__Candidatus Kuenenia;s__Candidatus Kuenenia stuttgartiensis
GCA_945874615.1	11	none	11	11	11	0		11		TRUE	TRUE	TRUE	TRUE	0.888286	0.88195	0.00633669	d__Bacteria;p__Bacteroidota;c__Bacteroidia;o__Bacteroidales;f__Bacteroidaceae;g__Prevotella;s__Prevotella copri	f	77.24	0.71	78.45	2.3	285	2325348	d__Bacteria;p__Bacteroidota;c__Bacteroidia;o__Bacteroidales;f__Prevotellaceae;g__Segatella;s__Segatella copri
GCA_945874625.1	11	none	none	none	11	0		11		TRUE	unresolved	TRUE	TRUE	0.835783	0.88675	-0.0509677	d__Bacteria;p__Bacillota_A;c__Clostridia;o__Oscillospirales;f__Ruminococcaceae;g__Gemmiger;s__Gemmiger sp004561545	f	98.64	0.06	99.99	3.24	69	2567762	d__Bacteria;p__;c__;o__;f__;g__;s__
GCA_945874635.1	11	none	none	none	11	1		11		TRUE	unresolved	TRUE	TRUE	0.895834	0.901758	-0.00592431	d__Bacteria;p__Bacillota_A;c__Clostridia;o__Lachnospirales;f__Lachnospiraceae;g__Blautia_A;s__Blautia_A sp934359835	f	75.79	2.22	78.12	4.48	206	2216630	d__Bacteria;p__Bacillota;c__Clostridia;o__Eubacteriales;f__Lachnospiraceae;g__Blautia;s__
GCA_945874645.1	11	none	none	none	11	1		11		TRUE	unresolved	TRUE	TRUE	0.887018	0.883445	0.00357375	d__Bacteria;p__Bacteroidota;c__Bacteroidia;o__Bacteroidales;f__Muribaculaceae;g__Sodaliphilus;s__Sodaliphilus sp004559845	f	88.52	0.5	85.21	0.35	291	2237428	d__Bacteria;p__;c__;o__;f__;g__;s__
GCA_945874655.1	11	none	11	11	11	0		11		TRUE	TRUE	TRUE	TRUE	0.924274	0.946258	-0.021984	d__Bacteria;p__Pseudomonadota;c__Gammaproteobacteria;o__Burkholderiales;f__Burkholderiaceae;g__Limnohabitans_A;s__Limnohabitans_A sp021300495	f	72.87	0.82	65.58	1.32	189	1497086	d__Bacteria;p__Pseudomonadota;c__Betaproteobacteria;o__Burkholderiales;f__Alcaligenaceae;g__Bordetella;s__Bordetella parapertussis
GCA_945874665.1	11	none	11	11	11	1		11		TRUE	TRUE	TRUE	TRUE	0.928354	0.930499	-0.0021447	d__Bacteria;p__Bacteroidota;c__Bacteroidia;o__UBA7662;f__UBA7662;g__PNNG01;s__PNNG01 sp945874665	t	94.84	0.48	96.01	0.11	35	2288428	d__Bacteria;p__Bacteroidota;c__Chitinophagia;o__Chitinophagales;f__Chitinophagaceae;g__Chitinophaga;s__Chitinophaga pinensis
GCA_945874675.1	11	none	none	none	11	1		11		TRUE	unresolved	TRUE	TRUE	0.874372	0.890777	-0.0164048	d__Bacteria;p__Bacillota_A;c__Clostridia;o__Oscillospirales;f__Oscillospiraceae;g__Limivicinus;s__Limivicinus sp900549645	f	86.01	0.22	73.07	0.49	187	1851043	d__Bacteria;p__Bacillota;c__Clostridia;o__;f__;g__;s__
GCA_945874695.1	11	none	11	11	11	0		11		TRUE	TRUE	TRUE	TRUE	0.931062	0.9346	-0.00353767	d__Bacteria;p__Bacteroidota;c__Bacteroidia;o__Flavobacteriales;f__UA16;g__CAMCHP01;s__CAMCHP01 sp945874695	t	96.49	0	96.99	0.79	128	3086496	d__Bacteria;p__Bacteroidota;c__Flavobacteriia;o__Flavobacteriales;f__Weeksellaceae;g__Chryseobacterium;s__Chryseobacterium gleum
GCA_945874705.1	11	none	11	11	11	1		11		TRUE	TRUE	TRUE	TRUE	0.873554	0.910559	-0.0370058	d__Bacteria;p__Verrucomicrobiota;c__Verrucomicrobiae;o__Limisphaerales;f__SXTU01;g__SXTU01;s__SXTU01 sp945872195	f	83.05	2.03	86.54	2.4	424	2943245	d__Bacteria;p__Verrucomicrobiota;c__Verrucomicrobiae;o__Verrucomicrobiales;f__Akkermansiaceae;g__Akkermansia;s__Akkermansia muciniphila
GCA_945874715.1	11	none	11	11	11	0		11		TRUE	TRUE	TRUE	TRUE	0.884234	0.9325	-0.0482659	d__Bacteria;p__Cyanobacteriota;c__Cyanobacteriia;o__PCC-6307;f__Cyanobiaceae;g__Cyanobium_A;s__Cyanobium_A usitatum	f	73.64	4.35	66.32	2.73	259	1580970	d__Bacteria;p__Cyanobacteriota;c__Cyanophyceae;o__Synechococcales;f__Prochlorococcaceae;g__Cyanobium;s__Cyanobium usitatum
GCA_945874725.1	11	none	11	11	11	2		11		TRUE	TRUE	TRUE	TRUE	0.850274	0.941267	-0.0909931	d__Bacteria;p__Pseudomonadota;c__Gammaproteobacteria;o__Burkholderiales;f__SG8-39;g__SZAS-79;s__SZAS-79 sp945862265	f	82.63	3.65	87.33	2.41	455	2946828	d__Bacteria;p__Pseudomonadota;c__Betaproteobacteria;o__Burkholderiales;f__Alcaligenaceae;g__Bordetella;s__Bordetella parapertussis
GCA_945874735.1	11	none	none	none	11	0		11		TRUE	unresolved	TRUE	TRUE	0.884454	0.884854	-0.000400485	d__Bacteria;p__Actinomycetota;c__Actinomycetes;o__Actinomycetales;f__Actinomycetaceae;g__Arcanobacterium_A;s__Arcanobacterium_A sp945874735	t	96.55	0.29	99.81	0.24	42	1510668	d__Bacteria;p__Actinomycetota;c__Actinomycetes;o__Actinomycetales;f__Actinomycetaceae;g__Arcanobacterium;s__
GCA_945874745.1	11	none	11	11	11	0		11		TRUE	TRUE	TRUE	TRUE	0.882697	0.895175	-0.0124774	d__Bacteria;p__Verrucomicrobiota;c__Verrucomicrobiae;o__Chthoniobacterales;f__Chthoniobacteraceae;g__Chth-196;s__Chth-196 sp945874745	t	96.89	1.35	94.26	1.49	382	4208500	d__Bacteria;p__Verrucomicrobiota;c__Verrucomicrobiae;o__Verrucomicrobiales;f__Akkermansiaceae;g__Akkermansia;s__Akkermansia muciniphila
GCA_945874755.1	11	none	11	11	11	0		11		TRUE	TRUE	TRUE	TRUE	0.932504	0.931827	0.000676404	d__Bacteria;p__Bacteroidota;c__Bacteroidia;o__Chitinophagales;f__Chitinophagaceae;g__Sediminibacterium;s__Sediminibacterium pinensis_B	t	91.04	3.37	82.96	1.59	91	1893839	d__Bacteria;p__Bacteroidota;c__Chitinophagia;o__Chitinophagales;f__Chitinophagaceae;g__Chitinophaga;s__Chitinophaga pinensis
GCA_945874765.1	11	none	none	none	11	1		11		TRUE	unresolved	TRUE	TRUE	0.907789	0.907436	0.000353158	d__Bacteria;p__Bacillota_A;c__Clostridia;o__Oscillospirales;f__Acutalibacteraceae;g__Eubacterium_R;s__Eubacterium_R sp945874765	t	98.66	0.34	99.14	0.49	31	2265277	d__Bacteria;p__Bacillota;c__Clostridia;o__;f__;g__;s__
GCA_945874775.1	11	none	none	none	11	0		11		TRUE	unresolved	TRUE	TRUE	0.836155	0.893728	-0.057573	d__Bacteria;p__Bacillota_A;c__Clostridia;o__Oscillospirales;f__Oscillospiraceae;g__Dysosmobacter;s__Dysosmobacter sp004558115	f	77.66	0	69.83	2.53	211	1779533	d__Bacteria;p__Bacillota;c__Clostridia;o__;f__;g__;s__
GCA_945874785.1	11	none	none	none	11	1		11		TRUE	unresolved	TRUE	TRUE	0.838996	0.896177	-0.0571814	d__Bacteria;p__Bacillota_A;c__Clostridia;o__Oscillospirales;f__Oscillospiraceae;g__Evtepia;s__Evtepia sp004551945	f	71.22	1.68	71.3	1.26	312	1526562	d__Bacteria;p__Bacillota;c__Clostridia;o__;f__;g__;s__
GCA_945874795.1	11	none	none	none	11	0		11		TRUE	unresolved	TRUE	TRUE	0.886867	0.937302	-0.0504344	d__Bacteria;p__Planctomycetota;c__Phycisphaerae;o__Phycisphaerales;f__SM1A02;g__SYIB01;s__SYIB01 sp945888705	f	94.32	0	91.46	2.19	207	2221420	d__Bacteria;p__Planctomycetota;c__Planctomycetia;o__Isosphaerales;f__Isosphaeraceae;g__Singulisphaera;s__
GCA_945874805.1	11	none	11	11	11	1		11		TRUE	TRUE	TRUE	TRUE	0.824093	0.919761	-0.0956678	d__Bacteria;p__Pseudomonadota;c__Alphaproteobacteria;o__Acetobacterales;f__Acetobacteraceae;g__CAIRTN01;s__CAIRTN01 sp945874805	t	91.86	0.5	90.95	2.2	401	4529893	d__Bacteria;p__Pseudomonadota;c__Alphaproteobacteria;o__Rhodospirillales;f__Acetobacteraceae;g__Asaia;s__Asaia bogorensis
GCA_945874815.1	11	none	none	none	11	1		11		TRUE	unresolved	TRUE	TRUE	0.941147	0.939428	0.00171899	d__Bacteria;p__Bacteroidota;c__Bacteroidia;o__Bacteroidales;f__UBA932;g__Cryptobacteroides;s__Cryptobacteroides sp945874815	t	72.41	0	72.77	0.25	302	1709143	d__Bacteria;p__Bacteroidota;c__Bacteroidia;o__Bacteroidales;f__;g__;s__
GCA_945874825.1	11	none	11	11	11	0		11		TRUE	TRUE	TRUE	TRUE	0.843717	0.926688	-0.0829704	d__Bacteria;p__Pseudomonadota;c__Alphaproteobacteria;o__Caulobacterales;f__Caulobacteraceae;g__Phenylobacterium;s__Phenylobacterium deserti_D	t	95.51	0.35	93.72	0.1	103	2562697	d__Bacteria;p__Pseudomonadota;c__Alphaproteobacteria;o__Caulobacterales;f__Caulobacteraceae;g__Phenylobacterium;s__Phenylobacterium deserti
GCA_945874835.1	11	none	11	11	11	1		11		TRUE	TRUE	TRUE	TRUE	0.869887	0.886472	-0.0165843	d__Bacteria;p__Pseudomonadota;c__Gammaproteobacteria;o__Pseudomonadales;f__Pseudomonadaceae;g__Pseudomonas_E;s__Pseudomonas_E synxantha_B	t	75.44	0	87.11	0.01	277	3307775	d__Bacteria;p__Pseudomonadota;c__Gammaproteobacteria;o__Pseudomonadales;f__Pseudomonadaceae;g__Pseudomonas;s__Pseudomonas synxantha
GCA_945874845.1	11	none	none	none	11	2		11		TRUE	unresolved	TRUE	TRUE	0.909823	0.910177	-0.000354426	d__Bacteria;p__Bacillota_A;c__Clostridia;o__Lachnospirales;f__Lachnospiraceae;g__Suilimivivens;s__Suilimivivens sp018384375	f	89.5	4.77	85.39	1.28	392	3174145	d__Bacteria;p__Bacillota;c__Clostridia;o__Eubacteriales;f__Lachnospiraceae;g__;s__
GCA_945874855.1	11	none	11	11	11	0		11		TRUE	TRUE	TRUE	TRUE	0.869971	0.919135	-0.0491631	d__Bacteria;p__Pseudomonadota;c__Alphaproteobacteria;o__Caulobacterales;f__Caulobacteraceae;g__Brevundimonas;s__Brevundimonas vancanneytii_A	t	87.82	2.82	84.31	0.66	282	2258320	d__Bacteria;p__Pseudomonadota;c__Alphaproteobacteria;o__Caulobacterales;f__Caulobacteraceae;g__Brevundimonas;s__Brevundimonas vancanneytii
GCA_945874865.1	11	none	none	none	11	0		11		TRUE	unresolved	TRUE	TRUE	0.903274	0.902213	0.00106038	d__Bacteria;p__Bacillota_I;c__Bacilli_A;o__RF39;f__UBA660;g__CAG-302;s__CAG-302 sp900548425	f	89.26	0	85.26	0.69	43	1056228	d__Bacteria;p__Mycoplasmatota;c__;o__;f__;g__;s__
GCA_945874875.1	11	none	none	none	11	1		11		TRUE	unresolved	TRUE	TRUE	0.841532	0.889326	-0.0477942	d__Bacteria;p__Bacillota_A;c__Clostridia;o__Oscillospirales;f__Oscillospiraceae;g__CAG-170;s__CAG-170 sp003516765	f	94.63	0.67	100	0.81	123	2412592	d__Bacteria;p__Bacillota;c__Clostridia;o__;f__;g__;s__
GCA_945874885.1	11	none	none	none	11	0		11		TRUE	unresolved	TRUE	TRUE	0.843093	0.887332	-0.0442384	d__Bacteria;p__Bacillota_A;c__Clostridia;o__Oscillospirales;f__Oscillospiraceae;g__Evtepia;s__Evtepia sp004556345	f	87.95	0.3	89.53	1.3	266	2115784	d__Bacteria;p__Bacillota;c__Clostridia;o__;f__;g__;s__
GCA_945874895.1	11	none	11	11	11	1		11		TRUE	TRUE	TRUE	TRUE	0.919335	0.926787	-0.00745202	d__Bacteria;p__Verrucomicrobiota;c__Verrucomicrobiae;o__Verrucomicrobiales;f__Akkermansiaceae;g__UBA956;s__UBA956 sp945874895	t	100	0	97.07	0.03	26	2917197	d__Bacteria;p__Verrucomicrobiota;c__Verrucomicrobiae;o__Verrucomicrobiales;f__Akkermansiaceae;g__Akkermansia;s__Akkermansia muciniphila
GCA_945874915.1	11	none	11	11	11	2		11		TRUE	TRUE	TRUE	TRUE	0.895669	0.905663	-0.00999374	d__Bacteria;p__Planctomycetota;c__Planctomycetia;o__Gemmatales;f__Gemmataceae;g__UBA6894;s__UBA6894 sp903912515	f	98.86	1.24	95.22	1.8	246	4555553	d__Bacteria;p__Planctomycetota;c__Planctomycetia;o__Planctomycetales;f__Planctomycetaceae;g__Planctomicrobium;s__Planctomicrobium piriforme
GCA_945874925.1	11	none	11	11	11	0		11		TRUE	TRUE	TRUE	TRUE	0.946576	0.945863	0.00071279	d__Bacteria;p__Bacteroidota;c__Bacteroidia;o__Chitinophagales;f__Chitinophagaceae;g__Sediminibacterium;s__Sediminibacterium sp017987615	f	78.22	2.22	79.87	0.09	283	1959905	d__Bacteria;p__Bacteroidota;c__Chitinophagia;o__Chitinophagales;f__Chitinophagaceae;g__Sediminibacterium;s__Sediminibacterium ginsengisoli
GCA_945874935.1	11	none	none	none	11	0		11		TRUE	unresolved	TRUE	TRUE	0.858679	0.859589	-0.000909563	d__Bacteria;p__Bacteroidota;c__Bacteroidia;o__Bacteroidales;f__Bacteroidaceae;g__Prevotella;s__Prevotella faecis	f	99.31	0.68	99.26	0	93	3013533	d__Bacteria;p__Bacteroidota;c__Bacteroidia;o__Bacteroidales;f__Prevotellaceae;g__Prevotella;s__
GCA_945874945.1	11	none	11	11	11	2		11		TRUE	TRUE	TRUE	TRUE	0.894076	0.896857	-0.00278086	d__Bacteria;p__Bacillota;c__Bacilli;o__Lactobacillales;f__Streptococcaceae;g__Streptococcus;s__Streptococcus suis_V	f	60.1	0.39	60.85	1.02	255	1211138	d__Bacteria;p__Bacillota;c__Bacilli;o__Lactobacillales;f__Streptococcaceae;g__Streptococcus;s__Streptococcus suis
GCA_945874955.1	11	none	none	none	11	1		11		TRUE	unresolved	TRUE	TRUE	0.900396	0.906648	-0.00625152	d__Bacteria;p__Bacteroidota;c__Bacteroidia;o__Bacteroidales;f__Muribaculaceae;g__CAG-873;s__CAG-873 sp016302215	f	92.75	0.75	91.47	0.01	213	2246653	d__Bacteria;p__Bacteroidota;c__Bacteroidia;o__Bacteroidales;f__;g__;s__
GCA_945874965.1	11	none	none	none	11	2		11		TRUE	unresolved	TRUE	TRUE	0.848881	0.849925	-0.00104401	d__Bacteria;p__Bacillota_I;c__Bacilli_A;o__Erysipelotrichales;f__Erysipelotrichaceae;g__Clostridium_AQ;s__Clostridium_AQ innocuum	f	96.23	0.94	99.9	1.54	103	3856297	d__Bacteria;p__Bacillota;c__Clostridia;o__Eubacteriales;f__Clostridiaceae;g__;s__
GCA_945874985.1	11	none	none	none	11	1		11		TRUE	unresolved	TRUE	TRUE	0.893572	0.889187	0.00438463	d__Bacteria;p__Bacteroidota;c__Bacteroidia;o__Bacteroidales;f__Bacteroidaceae;g__Prevotella;s__Prevotella sp900552515	f	97.2	1.11	99.87	0.28	153	3501549	d__Bacteria;p__Bacteroidota;c__Bacteroidia;o__Bacteroidales;f__Prevotellaceae;g__Prevotella;s__
GCA_945875005.1	11	none	none	none	11	0		11		TRUE	unresolved	TRUE	TRUE	0.918409	0.917398	0.00101103	d__Bacteria;p__Bacillota_I;c__Bacilli_A;o__RF39;f__UBA660;g__CAG-1000;s__CAG-1000 sp000434555	f	88.76	1.69	90.77	1.29	64	1205704	d__Bacteria;p__Bacillota;c__Clostridia;o__Eubacteriales;f__Clostridiaceae;g__Clostridium;s__
GCA_945875015.1	11	none	11	11	11	0		11		TRUE	TRUE	TRUE	TRUE	0.872393	0.876178	-0.00378406	d__Bacteria;p__Bacillota;c__Bacilli;o__Lactobacillales;f__Lactobacillaceae;g__Lactobacillus;s__Lactobacillus absianus	f	97.97	0	97.43	0.52	104	1922801	d__Bacteria;p__Bacillota;c__Bacilli;o__Lactobacillales;f__Lactobacillaceae;g__Lactobacillus;s__Lactobacillus delbrueckii
GCA_945875025.1	11	none	none	none	11	0		11		TRUE	unresolved	TRUE	TRUE	0.886664	0.88039	0.00627434	d__Bacteria;p__Bacillota_C;c__Negativicutes;o__Acidaminococcales;f__Acidaminococcaceae;g__Succiniclasticum;s__Succiniclasticum sp900544275	f	97.96	0.9	97.91	0.12	105	1625191	d__Bacteria;p__Bacillota;c__Negativicutes;o__Acidaminococcales;f__Acidaminococcaceae;g__Succiniclasticum;s__
GCA_945875035.1	11	none	none	none	11	1		11		TRUE	unresolved	TRUE	TRUE	0.855156	0.851133	0.0040223	d__Bacteria;p__Bacteroidota;c__Bacteroidia;o__Bacteroidales;f__Bacteroidaceae;g__Alloprevotella;s__Alloprevotella sp004557185	f	97.03	0.89	95.27	0.92	96	2511253	d__Bacteria;p__Bacteroidota;c__Bacteroidia;o__Bacteroidales;f__;g__;s__
GCA_945875045.1	11	none	none	none	11	1		11		TRUE	unresolved	TRUE	TRUE	0.896635	0.900943	-0.00430887	d__Bacteria;p__Bacillota_A;c__Clostridia;o__Oscillospirales;f__Acutalibacteraceae;g__UBA737;s__UBA737 sp945875045	t	87.75	0.67	85.33	1.7	285	1706247	d__Bacteria;p__Bacillota;c__Clostridia;o__;f__;g__;s__
GCA_945875055.1	11	none	none	none	11	0		11		TRUE	unresolved	TRUE	TRUE	0.916693	0.914577	0.00211598	d__Bacteria;p__Bacillota_I;c__Bacilli_A;o__RF39;f__UBA660;g__CAG-302;s__CAG-302 sp900543825	f	90.46	1.12	78.34	1.01	92	1033563	d__Bacteria;p__Mycoplasmatota;c__;o__;f__;g__;s__
GCA_945875065.1	11	none	none	none	11	0		11		TRUE	unresolved	TRUE	TRUE	0.859007	0.902153	-0.0431456	d__Bacteria;p__Actinomycetota;c__Actinomycetes;o__Propionibacteriales;f__Propionibacteriaceae;g__Arachnia;s__Arachnia sp945875065	t	87.43	1.48	87.02	1.43	436	2808189	d__Bacteria;p__Actinomycetota;c__Actinomycetes;o__Propionibacteriales;f__Propionibacteriaceae;g__;s__
GCA_945875075.1	11	none	11	11	11	2		11		TRUE	TRUE	TRUE	TRUE	0.887036	0.883242	0.00379374	d__Bacteria;p__Pseudomonadota;c__Alphaproteobacteria;o__Rickettsiales;f__Midichloriaceae;g__JALQUO01;s__JALQUO01 sp945875075	t	85.16	0.1	85.69	0.32	62	977927	d__Bacteria;p__Pseudomonadota;c__Alphaproteobacteria;o__Rickettsiales;f__Candidatus Midichloriaceae;g__Candidatus Fokinia;s__Candidatus Fokinia solitaria
GCA_945875085.1	11	none	11	11	11	0		11		TRUE	TRUE	TRUE	TRUE	0.913962	0.911743	0.00221891	d__Bacteria;p__Pseudomonadota;c__Alphaproteobacteria;o__Rickettsiales;f__Rickettsiaceae;g__CAMCJU01;s__CAMCJU01 sp945875085	t	78.08	1.42	74.12	0.21	109	787322	d__Bacteria;p__Pseudomonadota;c__Alphaproteobacteria;o__Rickettsiales;f__Rickettsiaceae;g__Candidatus Phycorickettsia;s__Candidatus Phycorickettsia trachydisci
GCA_945875095.1	11	none	none	none	11	1		11		TRUE	unresolved	TRUE	TRUE	0.9156	0.912085	0.00351512	d__Bacteria;p__Bacillota_A;c__Clostridia;o__Peptostreptococcales;f__Anaerovoracaceae;g__Lentihominibacter;s__Lentihominibacter sp022775805	f	94.33	1.49	95.84	0.36	105	1616162	d__Bacteria;p__Bacillota;c__;o__;f__;g__;s__
GCA_945875105.1	11	none	none	none	11	0		11		TRUE	unresolved	TRUE	TRUE	0.834156	0.89631	-0.062154	d__Bacteria;p__Bacillota_A;c__Clostridia;o__Oscillospirales;f__Oscillospiraceae;g__Vescimonas;s__Vescimonas sp934591815	f	93.96	0.67	97.7	0.48	61	2011826	d__Bacteria;p__Bacillota;c__Clostridia;o__;f__;g__;s__
GCA_945875115.1	11	none	none	none	11	1		11		TRUE	unresolved	TRUE	TRUE	0.823084	0.867415	-0.0443315	d__Bacteria;p__Bacillota_A;c__Clostridia;o__Oscillospirales;f__Oscillospiraceae;g__Hominicoprocola;s__Hominicoprocola fusiformis	f	97.99	0.02	95.54	1.6	108	2272063	d__Bacteria;p__Bacillota;c__Clostridia;o__Eubacteriales;f__Oscillospiraceae;g__Oscillibacter;s__
GCA_945875125.1	11	none	11	11	11	0		11		TRUE	TRUE	TRUE	TRUE	0.879216	0.901686	-0.0224698	d__Bacteria;p__Actinomycetota;c__Actinomycetes;o__Actinomycetales;f__Actinomycetaceae;g__Pauljensenia;s__Pauljensenia hyovaginalis	f	99.53	1.42	100	0.32	57	2347644	d__Bacteria;p__Actinomycetota;c__Actinomycetes;o__Actinomycetales;f__Actinomycetaceae;g__Actinomyces;s__Actinomyces culturomici
GCA_945875145.1	11	none	none	none	11	0		11		TRUE	unresolved	TRUE	TRUE	0.916182	0.920813	-0.00463122	d__Bacteria;p__Bacillota_A;c__Clostridia;o__Peptostreptococcales;f__Anaerovoracaceae;g__CAG-238;s__CAG-238 sp927797855	f	88.49	1.42	94.58	1.22	205	1424894	d__Bacteria;p__Bacillota;c__Clostridia;o__;f__;g__;s__
GCA_945875155.1	11	none	none	none	11	1		11		TRUE	unresolved	TRUE	TRUE	0.83954	0.890417	-0.0508779	d__Bacteria;p__Bacillota_A;c__Clostridia;o__Oscillospirales;f__Oscillospiraceae;g__Evtepia;s__Evtepia sp004556345	f	97.99	0.89	100	0.86	76	2372386	d__Bacteria;p__Bacillota;c__Clostridia;o__;f__;g__;s__
GCA_945875175.1	11	none	none	none	11	0		11		TRUE	unresolved	TRUE	TRUE	0.811636	0.854976	-0.0433403	d__Bacteria;p__Bacillota_A;c__Clostridia;o__Oscillospirales;f__Ruminococcaceae;g__SFJ001;s__SFJ001 sp004555865	f	97.62	0.4	97.72	0.5	105	2175920	d__Bacteria;p__Bacillota;c__Clostridia;o__;f__;g__;s__
GCA_945875185.1	11	none	none	none	11	2		11		TRUE	unresolved	TRUE	TRUE	0.890858	0.902455	-0.0115965	d__Bacteria;p__Bacteroidota;c__Bacteroidia;o__Bacteroidales;f__Muribaculaceae;g__Lepagella;s__Lepagella sp900321585	f	96.29	0.75	97.16	0.22	128	2687179	d__Bacteria;p__Bacteroidota;c__Bacteroidia;o__Bacteroidales;f__;g__;s__
GCA_945875195.1	11	none	11	11	11	1		11		TRUE	TRUE	TRUE	TRUE	0.921211	0.918166	0.00304466	d__Bacteria;p__Bacteroidota;c__Bacteroidia;o__NS11-12g;f__UKL13-3;g__B1;s__B1 sp945875195	t	84.18	1.03	81.05	2.35	328	2764513	d__Bacteria;p__Bacteroidota;c__Chitinophagia;o__Chitinophagales;f__Chitinophagaceae;g__Chitinophaga;s__Chitinophaga pinensis
GCA_945875205.1	11	none	none	none	11	0		11		TRUE	unresolved	TRUE	TRUE	0.89116	0.890675	0.000485189	d__Bacteria;p__Eremiobacterota;c__Xenobia;o__Xenobiales;f__Xenobiaceae;g__Bruticola;s__Bruticola sp004554425	f	86.11	0	97.42	0.83	166	2578377	d__Bacteria;p__Candidatus Saccharibacteria;c__;o__;f__;g__;s__
GCA_945875215.1	11	none	none	none	11	0		11		TRUE	unresolved	TRUE	TRUE	0.909857	0.910917	-0.00105942	d__Bacteria;p__Bacteroidota;c__Bacteroidia;o__Bacteroidales;f__Bacteroidaceae;g__Prevotella;s__Prevotella sp002251365	f	91.69	0	81.51	0.05	190	2352224	d__Bacteria;p__Bacteroidota;c__Bacteroidia;o__Bacteroidales;f__;g__;s__
GCA_945875225.1	11	none	none	none	11	1		11		TRUE	unresolved	TRUE	TRUE	0.899157	0.925917	-0.0267605	d__Bacteria;p__Pseudomonadota;c__Gammaproteobacteria;o__Burkholderiales;f__Burkholderiaceae;g__Rhodoferax_C;s__Rhodoferax_C sp945875225	t	79.21	2.53	80.02	0.71	306	2079894	d__Bacteria;p__Pseudomonadota;c__Betaproteobacteria;o__Burkholderiales;f__Comamonadaceae;g__Comamonas;s__
GCA_945875255.1	11	none	none	none	11	5		11		TRUE	unresolved	TRUE	TRUE	0.872445	0.87766	-0.00521544	d__Bacteria;p__Bacillota_A;c__Clostridia;o__Lachnospirales;f__Lachnospiraceae;g__Enterocloster;s__Enterocloster clostridioformis	f	96.03	0.56	92.51	3.28	305	4143462	d__Bacteria;p__Bacillota;c__Clostridia;o__Eubacteriales;f__Lachnospiraceae;g__Lachnoclostridium;s__
GCA_945875265.1	11	none	none	none	11	0		11		TRUE	unresolved	TRUE	TRUE	0.894882	0.894433	0.000448256	d__Bacteria;p__Bacillota_A;c__Clostridia;o__Lachnospirales;f__Lachnospiraceae;g__Blautia_A;s__Blautia_A difficilis	f	81.49	0.69	71.97	0.85	123	1889544	d__Bacteria;p__Bacillota;c__Clostridia;o__Eubacteriales;f__Oscillospiraceae;g__Ruminococcus;s__
GCA_945875275.1	11	none	none	none	11	0		11		TRUE	unresolved	TRUE	TRUE	0.920607	0.920902	-0.000294364	d__Bacteria;p__Bacillota_A;c__Clostridia;o__Lachnospirales;f__Lachnospiraceae;g__Pararoseburia;s__Pararoseburia lenta	f	97.42	0	93.17	0.88	55	2313463	d__Bacteria;p__Bacillota;c__Clostridia;o__Eubacteriales;f__Lachnospiraceae;g__Roseburia;s__
GCA_945875295.1	11	none	none	none	11	1		11		TRUE	unresolved	TRUE	TRUE	0.898114	0.900144	-0.00203004	d__Bacteria;p__Bacillota_A;c__Clostridia;o__Lachnospirales;f__Lachnospiraceae;g__Wujia;s__Wujia sp900553925	f	96.98	0	92.51	1.43	95	2461031	d__Bacteria;p__Bacillota;c__Clostridia;o__Eubacteriales;f__Clostridiaceae;g__Clostridium;s__
GCA_945875305.1	11	none	none	none	11	0		11		TRUE	unresolved	TRUE	TRUE	0.908823	0.918064	-0.00924038	d__Bacteria;p__Bacillota_A;c__Clostridia;o__Lachnospirales;f__Lachnospiraceae;g__W0P33-017;s__W0P33-017 sp945828315	f	96.9	2.47	97.47	0.26	121	2682465	d__Bacteria;p__;c__;o__;f__;g__;s__
GCA_945875315.1	11	none	none	none	11	0		11		TRUE	unresolved	TRUE	TRUE	0.911147	0.911174	-2.63e-05	d__Bacteria;p__Pseudomonadota;c__Alphaproteobacteria;o__RF32;f__CAG-239;g__RUG410;s__RUG410 sp900553115	f	78.58	0	86.73	0.05	180	1026531	d__Bacteria;p__Pseudomonadota;c__Alphaproteobacteria;o__;f__;g__;s__
GCA_945875325.1	11	none	none	none	11	1		11		TRUE	unresolved	TRUE	TRUE	0.905801	0.905969	-0.000167681	d__Bacteria;p__Bacteroidota;c__Bacteroidia;o__Bacteroidales;f__Bacteroidaceae;g__Prevotella;s__Prevotella sp002251365	f	92.83	0.49	88.08	0.7	248	2445113	d__Bacteria;p__Bacteroidota;c__Bacteroidia;o__Bacteroidales;f__;g__;s__
GCA_945875335.1	11	none	none	none	11	0		11		TRUE	unresolved	TRUE	TRUE	0.8167	0.858678	-0.0419785	d__Bacteria;p__Bacillota_A;c__Clostridia;o__Oscillospirales;f__Oscillospiraceae;g__Faecousia;s__Faecousia sp945875335	t	96.73	1.68	92.22	0.25	176	2553543	d__Bacteria;p__Bacillota;c__Clostridia;o__;f__;g__;s__
GCA_945875345.1	11	none	none	none	11	0		11		TRUE	unresolved	TRUE	TRUE	0.828147	0.882205	-0.054058	d__Bacteria;p__Bacillota_A;c__Clostridia;o__Oscillospirales;f__Oscillospiraceae;g__Vescimonas;s__Vescimonas sp003487665	f	90.94	0.84	96.85	0.22	109	1710754	d__Bacteria;p__Bacillota;c__Clostridia;o__;f__;g__;s__
GCA_945875365.1	11	none	none	none	11	0		11		TRUE	unresolved	TRUE	TRUE	0.895924	0.896976	-0.00105208	d__Bacteria;p__Bacillota_A;c__Clostridia;o__Oscillospirales;f__Acutalibacteraceae;g__Fimenecus;s__Fimenecus sp004556705	f	97.32	0.13	99.86	0.29	118	2027408	d__Bacteria;p__Bacillota;c__Clostridia;o__;f__;g__;s__
GCA_945875375.1	11	none	none	none	11	0		11		TRUE	unresolved	TRUE	TRUE	0.912997	0.916124	-0.00312696	d__Bacteria;p__Bacillota_A;c__Clostridia;o__Lachnospirales;f__Lachnospiraceae;g__UBA11774;s__UBA11774 sp900556645	f	93.67	0.03	96.12	0.24	49	1953015	d__Bacteria;p__Bacillota;c__Clostridia;o__Eubacteriales;f__Lachnospiraceae;g__;s__
GCA_945875385.1	11	none	none	none	11	1		11		TRUE	unresolved	TRUE	TRUE	0.882491	0.886465	-0.003974	d__Bacteria;p__Bacillota;c__Bacilli;o__Lactobacillales;f__Lactobacillaceae;g__Limosilactobacillus;s__Limosilactobacillus sp002299975	f	98.26	1.09	99.96	0.59	117	1730498	d__Bacteria;p__Bacillota;c__Bacilli;o__Lactobacillales;f__Lactobacillaceae;g__;s__
GCA_945875415.1	11	none	none	none	11	0		11		TRUE	unresolved	TRUE	TRUE	0.867151	0.869856	-0.00270488	d__Bacteria;p__Bacteroidota;c__Bacteroidia;o__Bacteroidales;f__Bacteroidaceae;g__Alloprevotella;s__Alloprevotella sp004558535	f	84.05	4.18	75.75	2.3	290	2156845	d__Bacteria;p__Bacteroidota;c__Bacteroidia;o__Bacteroidales;f__;g__;s__
GCA_945875425.1	11	none	none	none	11	4		11		TRUE	unresolved	TRUE	TRUE	0.898879	0.89903	-0.000151107	d__Bacteria;p__Bacillota_A;c__Clostridia;o__Oscillospirales;f__Ruminococcaceae;g__Huintestinicola;s__Huintestinicola sp945867875	f	93.29	1.5	100	3.49	307	2587573	d__Bacteria;p__Bacillota;c__Clostridia;o__Eubacteriales;f__Oscillospiraceae;g__Ruminococcus;s__
GCA_945875435.1	11	none	none	none	11	1		11		TRUE	unresolved	TRUE	TRUE	0.939219	0.939238	-1.88e-05	d__Bacteria;p__Bacillota_I;c__Bacilli_A;o__Erysipelotrichales;f__Erysipelotrichaceae;g__RGIG5681;s__RGIG5681 sp945875435	t	99.05	0	95.99	0.01	20	1169631	d__Bacteria;p__Bacillota;c__Erysipelotrichia;o__Erysipelotrichales;f__Erysipelotrichaceae;g__;s__
GCA_945875445.1	11	none	none	none	11	0		11		TRUE	unresolved	TRUE	TRUE	0.887759	0.892631	-0.00487222	d__Bacteria;p__Bacteroidota;c__Bacteroidia;o__Bacteroidales;f__Muribaculaceae;g__UBA7173;s__UBA7173 sp004557825	f	96.92	0	96.54	0.09	71	2298544	d__Bacteria;p__Bacteroidota;c__Bacteroidia;o__Bacteroidales;f__;g__;s__
GCA_945875465.1	11	none	none	none	11	1		11		TRUE	unresolved	TRUE	TRUE	0.895429	0.884754	0.0106747	d__Bacteria;p__Bacteroidota;c__Bacteroidia;o__Bacteroidales;f__Bacteroidaceae;g__Prevotella;s__Prevotella sp002251295	f	96.3	0.19	97.15	0.02	63	2701719	d__Bacteria;p__Bacteroidota;c__Bacteroidia;o__Bacteroidales;f__Prevotellaceae;g__Prevotella;s__
GCA_945875475.1	11	none	none	none	11	1		11		TRUE	unresolved	TRUE	TRUE	0.93445	0.934712	-0.000261416	d__Bacteria;p__Bacillota_I;c__Bacilli_A;o__Erysipelotrichales;f__Erysipelotrichaceae;g__UBA636;s__UBA636 sp022776215	f	96.19	0.71	96.74	0.6	169	1537778	d__Bacteria;p__Bacillota;c__Erysipelotrichia;o__Erysipelotrichales;f__Erysipelotrichaceae;g__Solobacterium;s__
GCA_945875485.1	11	none	none	none	11	2		11		TRUE	unresolved	TRUE	TRUE	0.897083	0.896033	0.0010507	d__Bacteria;p__Bacillota_A;c__Clostridia;o__TANB77;f__CAG-465;g__CAG-465;s__CAG-465 sp934169925	f	75.39	2.1	99.48	2.24	77	1394304	d__Bacteria;p__Bacillota;c__Clostridia;o__Eubacteriales;f__Clostridiaceae;g__Clostridium;s__
GCA_945875495.1	11	none	none	none	11	4		11		TRUE	unresolved	TRUE	TRUE	0.871232	0.866208	0.00502392	d__Bacteria;p__Bacillota_A;c__Clostridia;o__Oscillospirales;f__Ruminococcaceae;g__Ruminococcus;s__Ruminococcus sp016303195	f	97.99	0.13	88.98	1.18	303	3688159	d__Bacteria;p__Bacillota;c__Clostridia;o__Eubacteriales;f__Oscillospiraceae;g__Ruminococcus;s__
GCA_945875535.1	11	none	none	none	11	0		11		TRUE	unresolved	TRUE	TRUE	0.914302	0.912173	0.00212914	d__Bacteria;p__Bacteroidota;c__Bacteroidia;o__Bacteroidales;f__UBA932;g__Cryptobacteroides;s__Cryptobacteroides sp900546925	f	92.94	1.43	85.58	1.88	133	2223901	d__Bacteria;p__Bacteroidota;c__Bacteroidia;o__Bacteroidales;f__;g__;s__
GCA_945875545.1	11	none	11	11	11	1		11		TRUE	TRUE	TRUE	TRUE	0.897897	0.927818	-0.029921	d__Bacteria;p__Myxococcota;c__Polyangia;o__Polyangiales;f__Polyangiaceae;g__CAIQDA01;s__CAIQDA01 sp945875545	t	89.25	2.69	97.54	0.11	188	3517293	d__Bacteria;p__Myxococcota;c__;o__Polyangiales;f__Polyangiaceae;g__Polyangium;s__Polyangium aurulentum
GCA_945875565.1	11	none	11	11	11	1		11		TRUE	TRUE	TRUE	TRUE	0.85048	0.920087	-0.0696074	d__Bacteria;p__Pseudomonadota;c__Alphaproteobacteria;o__Reyranellales;f__Reyranellaceae;g__Reyranella;s__Reyranella sp010032545	f	96.13	4.52	98.52	4.2	164	4919104	d__Bacteria;p__Pseudomonadota;c__Alphaproteobacteria;o__Hyphomicrobiales;f__Reyranellaceae;g__Reyranella;s__Reyranella massiliensis
GCA_945875575.1	11	none	none	none	11	1		11		TRUE	unresolved	TRUE	TRUE	0.919269	0.918482	0.000787581	d__Bacteria;p__Bacteroidota;c__Bacteroidia;o__Bacteroidales;f__Bacteroidaceae;g__Prevotella;s__Prevotella sp022782305	f	97.69	0.49	92.11	0	126	2456889	d__Bacteria;p__Bacteroidota;c__Bacteroidia;o__Bacteroidales;f__Prevotellaceae;g__Prevotella;s__
GCA_945875585.1	11	none	11	11	11	1		11		TRUE	TRUE	TRUE	TRUE	0.905363	0.926469	-0.0211064	d__Bacteria;p__Planctomycetota;c__Planctomycetia;o__Gemmatales;f__Gemmataceae;g__REEB421;s__REEB421 sp945875585	t	97.67	1.16	93.72	0.98	113	4658875	d__Bacteria;p__Planctomycetota;c__Candidatus Brocadiia;o__Candidatus Brocadiales;f__Candidatus Brocadiaceae;g__Candidatus Kuenenia;s__Candidatus Kuenenia stuttgartiensis
GCA_945875605.1	11	none	none	none	11	0		11		TRUE	unresolved	TRUE	TRUE	0.888595	0.885198	0.00339714	d__Bacteria;p__Bacteroidota;c__Bacteroidia;o__Bacteroidales;f__Bacteroidaceae;g__Prevotella;s__Prevotella sp002480935	f	97.67	0.88	90.74	0.08	134	2851814	d__Bacteria;p__Bacteroidota;c__Bacteroidia;o__Bacteroidales;f__Prevotellaceae;g__Prevotella;s__
GCA_945875615.1	11	none	none	none	11	0		11		TRUE	unresolved	TRUE	TRUE	0.915949	0.924068	-0.00811957	d__Bacteria;p__Bacteroidota;c__Bacteroidia;o__Bacteroidales;f__Paludibacteraceae;g__W0P28-013;s__W0P28-013 sp004557405	f	93.8	0	97.62	0.27	70	1943329	d__Bacteria;p__Bacteroidota;c__Bacteroidia;o__Bacteroidales;f__;g__;s__
GCA_945875625.1	11	none	none	none	11	0		11		TRUE	unresolved	TRUE	TRUE	0.824341	0.880222	-0.0558815	d__Bacteria;p__Bacillota_A;c__Clostridia;o__Oscillospirales;f__Oscillospiraceae;g__Evtepia;s__Evtepia sp016295225	f	94.89	3.38	89.11	2.57	139	2153448	d__Bacteria;p__Bacillota;c__Clostridia;o__;f__;g__;s__
GCA_945875635.1	11	none	none	none	11	0		11		TRUE	unresolved	TRUE	TRUE	0.899897	0.892951	0.00694571	d__Bacteria;p__Bacteroidota;c__Bacteroidia;o__Bacteroidales;f__Bacteroidaceae;g__Prevotella;s__Prevotella sp002299275	t	96.91	0	97.28	0.02	100	2536529	d__Bacteria;p__Bacteroidota;c__Bacteroidia;o__Bacteroidales;f__Prevotellaceae;g__Prevotella;s__
GCA_945875645.1	11	none	none	none	11	2		11		TRUE	unresolved	TRUE	TRUE	0.905668	0.910752	-0.005084	d__Bacteria;p__Bacillota_A;c__Clostridia;o__Lachnospirales;f__Lachnospiraceae;g__UBA11774;s__UBA11774 sp003507655	f	78.07	1.52	77.33	0.49	245	1669551	d__Bacteria;p__Bacillota;c__Clostridia;o__Eubacteriales;f__Lachnospiraceae;g__;s__
GCA_945875665.1	11	none	none	none	11	0		11		TRUE	unresolved	TRUE	TRUE	0.885729	0.900168	-0.014439	d__Bacteria;p__Bacillota_A;c__Clostridia;o__Peptostreptococcales;f__Anaerovoracaceae;g__RGIG7179;s__RGIG7179 sp016302925	f	98.58	0.35	98.35	1	88	2607028	d__Bacteria;p__Bacillota;c__Clostridia;o__;f__;g__;s__
GCA_945875675.1	11	none	none	none	11	0		11		TRUE	unresolved	TRUE	TRUE	0.888747	0.890428	-0.00168149	d__Bacteria;p__Bacteroidota;c__Bacteroidia;o__Bacteroidales;f__Bacteroidaceae;g__Alloprevotella;s__Alloprevotella sp004552155	f	78.33	1.18	77.72	0.2	292	1942330	d__Bacteria;p__Bacteroidota;c__Bacteroidia;o__Bacteroidales;f__;g__;s__
GCA_945875685.1	11	none	none	none	11	0		11		TRUE	unresolved	TRUE	TRUE	0.885739	0.880171	0.00556811	d__Bacteria;p__Bacteroidota;c__Bacteroidia;o__Bacteroidales;f__Bacteroidaceae;g__Prevotella;s__Prevotella sp004555245	f	89.57	0.74	82.43	0.07	276	2343702	d__Bacteria;p__;c__;o__;f__;g__;s__
GCA_945875705.1	11	none	none	none	11	1		11		TRUE	unresolved	TRUE	TRUE	0.908225	0.90641	0.00181438	d__Bacteria;p__Bacillota_A;c__Clostridia;o__Lachnospirales;f__Lachnospiraceae;g__Agathobacter;s__Agathobacter sp900548765	f	91.1	2.9	83.58	0.46	240	2158313	d__Bacteria;p__Bacillota;c__Clostridia;o__Eubacteriales;f__Lachnospiraceae;g__Lachnobacterium;s__
GCA_945875715.1	11	none	none	none	11	1		11		TRUE	unresolved	TRUE	TRUE	0.918726	0.921202	-0.00247524	d__Bacteria;p__Bacillota_A;c__Clostridia;o__Lachnospirales;f__Lachnospiraceae;g__COE1;s__COE1 sp001916965	f	68.82	1.73	71.13	0.66	345	2163827	d__Bacteria;p__Bacillota;c__Clostridia;o__Eubacteriales;f__Lachnospiraceae;g__Roseburia;s__
GCA_945875725.1	11	none	none	none	11	2		11		TRUE	unresolved	TRUE	TRUE	0.895433	0.89511	0.000323025	d__Bacteria;p__Bacillota_A;c__Clostridia;o__Lachnospirales;f__Lachnospiraceae;g__Agathobacter;s__Agathobacter sp905209075	f	96.05	0.48	92.78	0.04	84	3030729	d__Bacteria;p__Bacillota;c__Clostridia;o__Eubacteriales;f__Lachnospiraceae;g__Lachnobacterium;s__
GCA_945875735.1	11	none	none	none	11	1		11		TRUE	unresolved	TRUE	TRUE	0.876448	0.895535	-0.0190864	d__Bacteria;p__Verrucomicrobiota;c__Verrucomicrobiae;o__Opitutales;f__Opitutaceae;g__ER46;s__ER46 sp945874455	f	82.57	2.05	85.08	2.37	498	4688467	d__Bacteria;p__Verrucomicrobiota;c__Opitutae;o__Opitutales;f__Opitutaceae;g__Opitutus;s__
GCA_945875745.1	11	none	11	11	11	2		11		TRUE	TRUE	TRUE	TRUE	0.880819	0.881365	-0.000545952	d__Bacteria;p__Chlamydiota;c__Chlamydiia;o__Chlamydiales;f__Rhabdochlamydiaceae;g__VGMB01;s__VGMB01 sp945875745	t	93.24	1.35	91.98	1.77	76	1666812	d__Bacteria;p__Chlamydiota;c__Chlamydiia;o__Chlamydiales;f__Chlamydiaceae;g__Chlamydia;s__Chlamydia trachomatis
GCA_945875755.1	11	none	11	11	11	1		11		TRUE	TRUE	TRUE	TRUE	0.923048	0.922346	0.000701959	d__Bacteria;p__Fusobacteriota;c__Fusobacteriia;o__Fusobacteriales;f__Fusobacteriaceae;g__Fusobacterium_A;s__Fusobacterium_A mortiferum	f	94.94	1.12	95.14	0.36	257	2421794	d__Bacteria;p__Fusobacteriota;c__Fusobacteriia;o__Fusobacteriales;f__Fusobacteriaceae;g__Fusobacterium;s__Fusobacterium mortiferum
GCA_945875765.1	11	none	11	11	11	0		11		TRUE	TRUE	TRUE	TRUE	0.872498	0.897141	-0.0246439	d__Bacteria;p__Verrucomicrobiota;c__Verrucomicrobiae;o__Verrucomicrobiales;f__Akkermansiaceae;g__Haloferula;s__Haloferula sp002304315	f	96.59	1.36	92.53	0.61	274	6060051	d__Bacteria;p__Verrucomicrobiota;c__Verrucomicrobiae;o__Verrucomicrobiales;f__Akkermansiaceae;g__Akkermansia;s__Akkermansia muciniphila
GCA_945875775.1	11	none	11	11	11	0		11		TRUE	TRUE	TRUE	TRUE	0.946997	0.957739	-0.0107415	d__Bacteria;p__Actinomycetota;c__Acidimicrobiia;o__Acidimicrobiales;f__Ilumatobacteraceae;g__BACL27;s__BACL27 sp016463105	f	82.29	3.85	75.45	2.78	173	1225899	d__Bacteria;p__Actinomycetota;c__Acidimicrobiia;o__Acidimicrobiales;f__Acidimicrobiaceae;g__Ferrithrix;s__Ferrithrix thermotolerans
GCA_945875785.1	11	none	none	none	11	2		11		TRUE	unresolved	TRUE	TRUE	0.884267	0.885851	-0.00158464	d__Bacteria;p__Bacillota;c__Bacilli;o__Lactobacillales;f__Lactobacillaceae;g__Limosilactobacillus;s__Limosilactobacillus reuteri_H	f	81.25	0	76.06	0.19	93	1364351	d__Bacteria;p__Bacillota;c__Bacilli;o__Lactobacillales;f__Lactobacillaceae;g__Lactobacillus;s__
GCA_945875795.1	11	none	none	none	11	0		11		TRUE	unresolved	TRUE	TRUE	0.880654	0.879952	0.000702003	d__Bacteria;p__Bacillota;c__Bacilli;o__Lactobacillales;f__Lactobacillaceae;g__Limosilactobacillus;s__Limosilactobacillus vaginalis	f	98.91	0	99.91	0.55	57	1870362	d__Bacteria;p__Bacillota;c__Bacilli;o__Lactobacillales;f__Lactobacillaceae;g__Lactobacillus;s__
GCA_945875805.1	11	none	none	none	11	1		11		TRUE	unresolved	TRUE	TRUE	0.879556	0.873152	0.0064044	d__Bacteria;p__Myxococcota;c__Bradymonadia;o__UBA4248;f__UBA4248;g__UBA4248;s__UBA4248 sp945875805	t	76.29	1.61	94.8	3.26	272	3156581	d__Bacteria;p__Myxococcota;c__Myxococcia;o__Myxococcales;f__;g__;s__
GCA_945875825.1	11	none	none	none	11	0		11		TRUE	unresolved	TRUE	TRUE	0.911492	0.913339	-0.00184646	d__Bacteria;p__Bacillota_A;c__Clostridia;o__Lachnospirales;f__Lachnospiraceae;g__UBA11774;s__UBA11774 sp900556645	f	97.75	0.48	99.72	0.3	23	2027123	d__Bacteria;p__Bacillota;c__Clostridia;o__Eubacteriales;f__Lachnospiraceae;g__;s__
GCA_945875835.1	11	none	none	none	11	0		11		TRUE	unresolved	TRUE	TRUE	0.903932	0.901301	0.00263147	d__Bacteria;p__Bacteroidota;c__Bacteroidia;o__Bacteroidales;f__Muribaculaceae;g__Lepagella;s__Lepagella sp004553095	f	97.99	0.38	99.63	0.1	54	2318097	d__Bacteria;p__Bacteroidota;c__Bacteroidia;o__Bacteroidales;f__;g__;s__
GCA_945875845.1	11	none	11	11	11	3		11		TRUE	TRUE	TRUE	TRUE	0.885279	0.878882	0.00639782	d__Bacteria;p__Planctomycetota;c__Planctomycetia;o__Pirellulales;f__Pirellulaceae;g__Pirellula_B;s__Pirellula_B staleyi_C	t	95.22	1.18	99.95	3.55	149	7009265	d__Bacteria;p__Planctomycetota;c__Planctomycetia;o__Pirellulales;f__Pirellulaceae;g__Pirellula;s__Pirellula staleyi
GCA_945875855.1	11	none	11	11	11	1		11		TRUE	TRUE	TRUE	TRUE	0.873591	0.910566	-0.0369742	d__Bacteria;p__Cyanobacteriota;c__Cyanobacteriia;o__PCC-6307;f__Cyanobiaceae;g__Cyanobium_A;s__Cyanobium_A usitatum	f	99.05	3.26	99.8	1.87	91	2603952	d__Bacteria;p__Cyanobacteriota;c__Cyanophyceae;o__Synechococcales;f__Prochlorococcaceae;g__Cyanobium;s__Cyanobium usitatum
GCA_945875865.1	11	none	none	none	11	0		11		TRUE	unresolved	TRUE	TRUE	0.905781	0.905973	-0.00019165	d__Bacteria;p__Pseudomonadota;c__Alphaproteobacteria;o__Rickettsiales;f__UBA1997;g__UBA2645;s__UBA2645 sp945875865	t	96.68	1.9	98.9	0.33	57	1507958	d__Bacteria;p__Pseudomonadota;c__Alphaproteobacteria;o__Hyphomicrobiales;f__Rhizobiaceae;g__Rhizobium;s__
GCA_945875875.1	11	none	none	none	11	0		11		TRUE	unresolved	TRUE	TRUE	0.856618	0.893816	-0.0371982	d__Bacteria;p__Pseudomonadota;c__Alphaproteobacteria;o__Rhizobiales;f__Beijerinckiaceae;g__28-YEA-48;s__28-YEA-48 sp945875875	t	83.46	2.51	76.68	1.89	289	2834280	d__Bacteria;p__Pseudomonadota;c__Alphaproteobacteria;o__Hyphomicrobiales;f__Rhizobiaceae;g__Rhizobium;s__
GCA_945875885.1	11	none	11	11	11	0		11		TRUE	TRUE	TRUE	TRUE	0.916446	0.918179	-0.0017335	d__Bacteria;p__Verrucomicrobiota;c__Verrucomicrobiae;o__Verrucomicrobiales;f__Akkermansiaceae;g__Luteolibacter;s__Luteolibacter sp009885905	f	97.1	0	94.78	0	170	3025664	d__Bacteria;p__Verrucomicrobiota;c__Verrucomicrobiae;o__Verrucomicrobiales;f__Akkermansiaceae;g__Akkermansia;s__Akkermansia muciniphila
GCA_945875895.1	11	none	11	11	11	1		11		TRUE	TRUE	TRUE	TRUE	0.943212	0.94399	-0.000778067	d__Bacteria;p__Bacteroidota;c__Bacteroidia;o__Sphingobacteriales;f__Sphingobacteriaceae;g__JAIPAN01;s__JAIPAN01 sp945875895	t	97.25	0.37	98.01	0.22	56	1603974	d__Bacteria;p__Bacteroidota;c__Sphingobacteriia;o__Sphingobacteriales;f__Sphingobacteriaceae;g__Sphingobacterium;s__Sphingobacterium thalpophilum
GCA_945875905.1	11	none	11	11	11	0		11		TRUE	TRUE	TRUE	TRUE	0.870924	0.949768	-0.0788443	d__Bacteria;p__Myxococcota;c__Bradymonadia;o__UBA7976;f__UBA1532;g__SHZC01;s__SHZC01 sp009692505	f	72.09	0	66.13	0.37	35	2870697	d__Bacteria;p__Myxococcota;c__;o__Nannocystales;f__Nannocystaceae;g__Nannocystis;s__Nannocystis exedens
GCA_945875915.1	11	none	none	none	11	2		11		TRUE	unresolved	TRUE	TRUE	0.862268	0.88721	-0.024942	d__Bacteria;p__Cyanobacteriota;c__Cyanobacteriia;o__PCC-6307;f__Cyanobiaceae;g__BAIKAL-G1;s__BAIKAL-G1 sp945875915	t	96.47	1.27	99.94	0.77	92	2621848	d__Bacteria;p__Cyanobacteriota;c__Cyanophyceae;o__Synechococcales;f__Synechococcaceae;g__Synechococcus;s__
GCA_945875925.1	11	none	11	11	11	1		11		TRUE	TRUE	TRUE	TRUE	0.892207	0.890833	0.00137466	d__Bacteria;p__Pseudomonadota;c__Alphaproteobacteria;o__Rickettsiales;f__UBA1997;g__UBA2645;s__UBA2645 sp945875925	t	94.51	1.1	97.11	0.36	80	1668044	d__Bacteria;p__Pseudomonadota;c__Alphaproteobacteria;o__Rickettsiales;f__Rickettsiaceae;g__Rickettsia;s__Rickettsia typhi
GCA_945875935.1	11	none	11	11	11	0		11		TRUE	TRUE	TRUE	TRUE	0.87129	0.929844	-0.0585546	d__Bacteria;p__Pseudomonadota;c__Gammaproteobacteria;o__Burkholderiales;f__Burkholderiaceae;g__PBB1;s__PBB1 sp945875935	t	93.23	2.31	89.69	1.08	185	2523595	d__Bacteria;p__Pseudomonadota;c__Betaproteobacteria;o__Burkholderiales;f__Alcaligenaceae;g__Bordetella;s__Bordetella parapertussis
GCA_945875945.1	11	none	11	11	11	0		11		TRUE	TRUE	TRUE	TRUE	0.947945	0.959178	-0.0112328	d__Bacteria;p__Actinomycetota;c__Acidimicrobiia;o__Acidimicrobiales;f__Ilumatobacteraceae;g__BACL27;s__BACL27 sp016463105	f	75.14	2.45	72.15	2.05	178	1287385	d__Bacteria;p__Actinomycetota;c__Acidimicrobiia;o__Acidimicrobiales;f__Acidimicrobiaceae;g__Ferrithrix;s__Ferrithrix thermotolerans
GCA_945875955.1	11	none	none	none	11	2		11		TRUE	unresolved	TRUE	TRUE	0.870433	0.913286	-0.0428532	d__Bacteria;p__Pseudomonadota;c__Gammaproteobacteria;o__Burkholderiales;f__Burkholderiaceae;g__Limnohabitans_A;s__Limnohabitans_A sp945875955	t	85.25	1.36	80.08	1.38	347	3009552	d__Bacteria;p__Pseudomonadota;c__Betaproteobacteria;o__Burkholderiales;f__Comamonadaceae;g__Limnohabitans;s__
GCA_945875965.1	11	none	11	11	11	0		11		TRUE	TRUE	TRUE	TRUE	0.908038	0.921714	-0.0136761	d__Bacteria;p__Verrucomicrobiota;c__Verrucomicrobiae;o__Chthoniobacterales;f__Terrimicrobiaceae;g__UBA967;s__UBA967 sp002290555	f	99.32	1.01	98.38	1.46	136	2736970	d__Bacteria;p__Verrucomicrobiota;c__Spartobacteria;o__Chthoniobacterales;f__Chthoniobacteraceae;g__Chthoniobacter;s__Chthoniobacter flavus
GCA_945875975.1	11	none	11	11	11	1		11		TRUE	TRUE	TRUE	TRUE	0.878064	0.87498	0.00308453	d__Bacteria;p__Pseudomonadota;c__Alphaproteobacteria;o__Rickettsiales;f__Rickettsiaceae;g__GCA-2402195;s__GCA-2402195 sp945875975	t	99.53	2.84	95.82	0.63	62	1553883	d__Bacteria;p__Pseudomonadota;c__Alphaproteobacteria;o__Rickettsiales;f__Rickettsiaceae;g__Rickettsia;s__Rickettsia typhi
GCA_945875985.1	11	none	11	11	11	0		11		TRUE	TRUE	TRUE	TRUE	0.852228	0.943528	-0.0912995	d__Bacteria;p__Pseudomonadota;c__Gammaproteobacteria;o__Burkholderiales;f__SG8-39;g__SZAS-79;s__SZAS-79 sp945862265	f	81.16	2.13	81.73	0.46	459	2774253	d__Bacteria;p__Pseudomonadota;c__Betaproteobacteria;o__Burkholderiales;f__Alcaligenaceae;g__Bordetella;s__Bordetella parapertussis
GCA_945875995.1	11	none	none	none	11	1		11		TRUE	unresolved	TRUE	TRUE	0.897801	0.899056	-0.00125467	d__Bacteria;p__Bacillota_A;c__Clostridia;o__Peptostreptococcales;f__Anaerovoracaceae;g__Emergencia;s__Emergencia sp022767945	f	98.58	0.14	98.29	0.69	51	2197397	d__Bacteria;p__Bacillota;c__Clostridia;o__Eubacteriales;f__Eubacteriaceae;g__;s__
GCA_945876005.1	11	none	11	11	11	2		11		TRUE	TRUE	TRUE	TRUE	0.850212	0.931993	-0.0817807	d__Bacteria;p__Pseudomonadota;c__Alphaproteobacteria;o__Reyranellales;f__Reyranellaceae;g__Reyranella;s__Reyranella massiliensis_A	f	88.07	1.74	87.47	1.52	402	4522556	d__Bacteria;p__Pseudomonadota;c__Alphaproteobacteria;o__Hyphomicrobiales;f__Reyranellaceae;g__Reyranella;s__Reyranella massiliensis
GCA_945876015.1	11	none	11	11	11	3		11		TRUE	TRUE	TRUE	TRUE	0.828763	0.922777	-0.0940143	d__Bacteria;p__Gemmatimonadota;c__Gemmatimonadetes;o__Longimicrobiales;f__UBA6960;g__UBA2988;s__UBA2988 sp945876015	f	75.97	3.3	73.38	2.2	276	1976274	d__Bacteria;p__Gemmatimonadota;c__Gemmatimonadetes;o__Gemmatimonadales;f__Gemmatimonadaceae;g__Gemmatimonas;s__Gemmatimonas phototrophica
GCA_945876025.1	11	none	none	none	11	0		11		TRUE	unresolved	TRUE	TRUE	0.919323	0.922517	-0.00319325	d__Bacteria;p__Bacteroidota;c__Bacteroidia;o__Bacteroidales;f__Tannerellaceae;g__Parabacteroides;s__Parabacteroides sp022775005	f	84.68	0	77.64	0.09	207	2287948	d__Bacteria;p__Bacteroidota;c__Bacteroidia;o__Bacteroidales;f__Tannerellaceae;g__Parabacteroides;s__
GCA_945876035.1	11	none	11	11	11	2		11		TRUE	TRUE	TRUE	TRUE	0.870862	0.823702	0.0471593	d__Bacteria;p__Planctomycetota;c__Planctomycetia;o__Planctomycetales;f__Planctomycetaceae;g__Schlesneria;s__Schlesneria paludicola_C	t	98.71	1.12	96.85	0.43	102	4711948	d__Bacteria;p__Planctomycetota;c__Planctomycetia;o__Planctomycetales;f__Planctomycetaceae;g__Schlesneria;s__Schlesneria paludicola
GCA_945876045.1	11	none	none	none	11	1		11		TRUE	unresolved	TRUE	TRUE	0.879595	0.872558	0.00703771	d__Bacteria;p__Bacteroidota;c__Bacteroidia;o__Bacteroidales;f__Bacteroidaceae;g__Prevotella;s__Prevotella sp900547005	f	98.14	0	89.17	0.02	55	2458469	d__Bacteria;p__Bacteroidota;c__Bacteroidia;o__Bacteroidales;f__Prevotellaceae;g__Prevotella;s__
GCA_945876055.1	11	none	11	11	11	2		11		TRUE	TRUE	TRUE	TRUE	0.900782	0.895948	0.00483318	d__Bacteria;p__Bacteroidota;c__Bacteroidia;o__Bacteroidales;f__Bacteroidaceae;g__Phocaeicola;s__Phocaeicola faecicola	f	96.07	0.37	94.05	0.07	161	3299074	d__Bacteria;p__Bacteroidota;c__Bacteroidia;o__Bacteroidales;f__Bacteroidaceae;g__Bacteroides;s__Bacteroides ilei
GCA_945876065.1	11	none	none	none	11	0		11		TRUE	unresolved	TRUE	TRUE	0.92937	0.928575	0.000794516	d__Bacteria;p__Bacillota_A;c__Clostridia;o__Lachnospirales;f__Lachnospiraceae;g__UBA1712;s__UBA1712 sp018056665	f	98.21	0.4	97.5	0.24	32	1991151	d__Bacteria;p__Bacillota;c__Clostridia;o__Eubacteriales;f__Lachnospiraceae;g__;s__
GCA_945876075.1	11	none	11	11	11	0		11		TRUE	TRUE	TRUE	TRUE	0.891661	0.883283	0.00837891	d__Bacteria;p__Bacillota_A;c__Clostridia;o__Peptostreptococcales;f__Anaerovoracaceae;g__Baileyella;s__Baileyella intestinalis	f	99.29	0.87	92.05	2.83	23	2153859	d__Bacteria;p__Bacillota;c__Clostridia;o__Eubacteriales;f__;g__Mobilibacterium;s__Mobilibacterium timonense
GCA_945876085.1	11	none	11	11	11	2		11		TRUE	TRUE	TRUE	TRUE	0.919576	0.929543	-0.00996665	d__Bacteria;p__Actinomycetota;c__Acidimicrobiia;o__IMCC26256;f__IMCC26256;g__IMCC26256;s__IMCC26256 sp945907055	f	73.93	0.85	78.3	0.26	229	1642779	d__Bacteria;p__Actinomycetota;c__Actinomycetes;o__Bifidobacteriales;f__Bifidobacteriaceae;g__Bifidobacterium;s__Bifidobacterium breve
GCA_945876095.1	11	none	11	11	11	1		11		TRUE	TRUE	TRUE	TRUE	0.881276	0.879436	0.00184083	d__Bacteria;p__Bacteroidota;c__Bacteroidia;o__Chitinophagales;f__Chitinophagaceae;g__Ferruginibacter;s__Ferruginibacter pinensis_E	t	99.51	0.25	100	0.2	65	3463651	d__Bacteria;p__Bacteroidota;c__Chitinophagia;o__Chitinophagales;f__Chitinophagaceae;g__Chitinophaga;s__Chitinophaga pinensis
GCA_945876105.1	11	none	none	none	11	2		11		TRUE	unresolved	TRUE	TRUE	0.882666	0.8836	-0.000933253	d__Bacteria;p__Bacillota;c__Bacilli;o__Lactobacillales;f__Lactobacillaceae;g__Limosilactobacillus;s__Limosilactobacillus mucosae	f	79.11	1.97	75.03	1.96	236	1545133	d__Bacteria;p__Bacillota;c__Bacilli;o__Lactobacillales;f__Lactobacillaceae;g__Lactobacillus;s__
GCA_945876115.1	11	none	none	none	11	0		11		TRUE	unresolved	TRUE	TRUE	0.896142	0.929491	-0.0333482	d__Bacteria;p__Verrucomicrobiota;c__Verrucomicrobiae;o__Methylacidiphilales;f__UBA3015;g__UBA3015;s__UBA3015 sp945876115	t	77.34	4.53	80.98	5.77	162	1689235	d__Bacteria;p__Verrucomicrobiota;c__Verrucomicrobiae;o__Verrucomicrobiales;f__Verrucomicrobia subdivision 6;g__;s__
GCA_945876125.1	11	none	none	none	11	1		11		TRUE	unresolved	TRUE	TRUE	0.850872	0.906597	-0.0557249	d__Bacteria;p__Bacillota_A;c__Clostridia;o__Oscillospirales;f__Oscillospiraceae;g__CAG-170;s__CAG-170 sp004555655	f	84.34	2.68	83.36	3.95	246	1756682	d__Bacteria;p__Bacillota;c__Clostridia;o__;f__;g__;s__
GCA_945876135.1	11	none	none	none	11	0		11		TRUE	unresolved	TRUE	TRUE	0.879752	0.923273	-0.0435207	d__Bacteria;p__Bacillota_I;c__Bacilli_A;o__RFN20;f__CAG-826;g__Enteromonas;s__Enteromonas sp004561785	f	97.75	2.25	98.05	0.83	50	1342166	d__Bacteria;p__;c__;o__;f__;g__;s__
GCA_945876145.1	11	none	none	none	11	1		11		TRUE	unresolved	TRUE	TRUE	0.895227	0.900195	-0.00496767	d__Bacteria;p__Bacteroidota;c__Bacteroidia;o__Bacteroidales;f__Bacteroidaceae;g__Prevotella;s__Prevotella sp004554665	f	96.24	0.43	89.05	0.07	86	2675301	d__Bacteria;p__Bacteroidota;c__Bacteroidia;o__Bacteroidales;f__;g__;s__
GCA_945876155.1	11	none	none	none	11	1		11		TRUE	unresolved	TRUE	TRUE	0.887381	0.891074	-0.00369282	d__Bacteria;p__Bacillota_A;c__Clostridia;o__Oscillospirales;f__Ruminococcaceae;g__Porcipelethomonas;s__Porcipelethomonas sp945876155	t	69.94	0.34	76.94	1.45	436	2244894	d__Bacteria;p__Bacillota;c__Clostridia;o__Eubacteriales;f__Oscillospiraceae;g__Ruminococcus;s__
GCA_945876165.1	11	none	none	none	11	5		11		TRUE	unresolved	TRUE	TRUE	0.895265	0.899846	-0.00458091	d__Bacteria;p__Bacillota_A;c__Clostridia;o__Peptostreptococcales;f__Anaerovoracaceae;g__UMGS973;s__UMGS973 sp900547295	f	95.92	0	93.32	0.14	145	2359575	d__Bacteria;p__Bacillota;c__Clostridia;o__;f__;g__;s__
GCA_945876185.1	11	none	11	11	11	0		11		TRUE	TRUE	TRUE	TRUE	0.855598	0.895928	-0.0403301	d__Bacteria;p__Planctomycetota;c__UBA11346;o__UBA11346;f__UBA11346;g__BJHQ01;s__BJHQ01 sp945876185	t	89.25	0	81.69	2	123	3803068	d__Bacteria;p__Planctomycetota;c__Candidatus Brocadiia;o__Candidatus Brocadiales;f__Candidatus Brocadiaceae;g__Candidatus Kuenenia;s__Candidatus Kuenenia stuttgartiensis
GCA_945876195.1	11	none	none	none	11	3		11		TRUE	unresolved	TRUE	TRUE	0.890204	0.903767	-0.0135627	d__Bacteria;p__Bacillota_A;c__Clostridia;o__Oscillospirales;f__Oscillospiraceae;g__F23-B02;s__F23-B02 sp000431075	f	90.94	1.01	97.08	0.27	52	1755104	d__Bacteria;p__Bacillota;c__Clostridia;o__;f__;g__;s__
GCA_945876205.1	11	none	none	none	11	0		11		TRUE	unresolved	TRUE	TRUE	0.864555	0.93276	-0.068205	d__Bacteria;p__Acidobacteriota;c__Vicinamibacteria;o__Vicinamibacterales;f__UBA2999;g__Gp6-AA40;s__Gp6-AA40 sp945876205	f	87.87	4.89	97.65	1.15	391	4064614	d__Bacteria;p__Acidobacteriota;c__Terriglobia;o__Bryobacterales;f__Solibacteraceae;g__Candidatus Sulfopaludibacter;s__
GCA_945876215.1	11	none	none	none	11	0		11		TRUE	unresolved	TRUE	TRUE	0.921762	0.919405	0.00235699	d__Bacteria;p__Bacillota_I;c__Bacilli_A;o__RF39;f__UBA660;g__CAG-710;s__CAG-710 sp000432595	f	78.09	3.37	84.39	6.05	81	1011037	d__Bacteria;p__Bacillota;c__Clostridia;o__Eubacteriales;f__Clostridiaceae;g__Clostridium;s__
GCA_945876225.1	11	none	none	none	11	0		11		TRUE	unresolved	TRUE	TRUE	0.934602	0.934333	0.00026925	d__Bacteria;p__Bacillota_I;c__Bacilli_A;o__RF39;f__UBA660;g__CAKOQQ01;s__CAKOQQ01 sp934101425	f	83.37	1.12	90.52	0.61	26	1002786	d__Bacteria;p__Mycoplasmatota;c__;o__;f__;g__;s__
GCA_945876235.1	11	none	none	none	11	1		11		TRUE	unresolved	TRUE	TRUE	0.889142	0.88666	0.00248229	d__Bacteria;p__Bacteroidota;c__Bacteroidia;o__Bacteroidales;f__Muribaculaceae;g__SFTJ01;s__SFTJ01 sp004557385	f	96.04	0.69	88.41	0	70	2729734	d__Bacteria;p__Bacteroidota;c__Bacteroidia;o__Bacteroidales;f__;g__;s__
GCA_945876245.1	11	none	11	11	11	0		11		TRUE	TRUE	TRUE	TRUE	0.922919	0.922321	0.000598425	d__Bacteria;p__Pseudomonadota;c__Gammaproteobacteria;o__Burkholderiales;f__Methylophilaceae;g__Methylotenera;s__Methylotenera sp947503455	f	84.92	0.47	81.81	0.64	150	1559091	d__Bacteria;p__Pseudomonadota;c__Betaproteobacteria;o__Nitrosomonadales;f__Methylophilaceae;g__Methylotenera;s__Methylotenera oryzisoli
GCA_945876255.1	11	none	none	none	11	1		11		TRUE	unresolved	TRUE	TRUE	0.828338	0.926304	-0.0979659	d__Bacteria;p__Pseudomonadota;c__Alphaproteobacteria;o__SHVZ01;f__SHVZ01;g__SHVZ01;s__SHVZ01 sp945897335	f	98.26	3.91	98.56	1.88	315	5496361	d__Bacteria;p__Pseudomonadota;c__Alphaproteobacteria;o__Hyphomicrobiales;f__Rhizobiaceae;g__Rhizobium;s__
GCA_945876265.1	11	none	none	none	11	0		11		TRUE	unresolved	TRUE	TRUE	0.880051	0.889531	-0.00948025	d__Bacteria;p__Bacillota_A;c__Clostridia;o__Oscillospirales;f__Oscillospiraceae;g__F23-B02;s__F23-B02 sp001916715	f	90.27	0.67	98.22	0.82	41	2058385	d__Bacteria;p__Bacillota;c__;o__;f__;g__;s__
GCA_945876275.1	11	none	11	11	11	2		11		TRUE	TRUE	TRUE	TRUE	0.952551	0.955095	-0.00254358	d__Bacteria;p__Actinomycetota;c__Actinomycetes;o__Nanopelagicales;f__Nanopelagicaceae;g__Nanopelagicus;s__Nanopelagicus sp947486485	f	73.13	0	74.68	1.37	70	898733	d__Bacteria;p__Actinomycetota;c__Actinomycetes;o__Bifidobacteriales;f__Bifidobacteriaceae;g__Bifidobacterium;s__Bifidobacterium breve
GCA_945876285.1	11	none	none	none	11	0		11		TRUE	unresolved	TRUE	TRUE	0.846718	0.900417	-0.0536989	d__Bacteria;p__Bacillota_A;c__Clostridia;o__Oscillospirales;f__Oscillospiraceae;g__Dysosmobacter;s__Dysosmobacter sp945876285	t	92.3	1.68	85.54	0.83	94	2286414	d__Bacteria;p__Bacillota;c__Clostridia;o__;f__;g__;s__
GCA_945876295.1	11	none	11	11	11	0		11		TRUE	TRUE	TRUE	TRUE	0.903607	0.946118	-0.042511	d__Bacteria;p__Pseudomonadota;c__Gammaproteobacteria;o__Steroidobacterales;f__Steroidobacteraceae;g__CAIOHZ01;s__CAIOHZ01 sp903858165	f	92.78	1.15	95.89	0.59	242	2601868	d__Bacteria;p__Pseudomonadota;c__Gammaproteobacteria;o__Enterobacterales;f__Enterobacteriaceae;g__Klebsiella;s__Klebsiella pneumoniae
GCA_945876305.1	11	none	11	11	11	0		11		TRUE	TRUE	TRUE	TRUE	0.869529	0.938204	-0.068675	d__Bacteria;p__Actinomycetota;c__Thermoleophilia;o__Miltoncostaeales;f__Miltoncostaeaceae;g__SYFI01;s__SYFI01 sp945876305	t	86.44	0	82.85	0.05	141	1383429	d__Bacteria;p__Actinomycetota;c__Actinomycetes;o__Bifidobacteriales;f__Bifidobacteriaceae;g__Bifidobacterium;s__Bifidobacterium breve
GCA_945876315.1	11	none	none	none	11	0		11		TRUE	unresolved	TRUE	TRUE	0.864459	0.860406	0.00405293	d__Bacteria;p__Bacteroidota;c__Bacteroidia;o__Bacteroidales;f__Bacteroidaceae;g__Prevotella;s__Prevotella sp900314365	f	96.73	1.1	95.8	0.63	302	3483652	d__Bacteria;p__Bacteroidota;c__Bacteroidia;o__Bacteroidales;f__Prevotellaceae;g__Prevotella;s__
GCA_945876325.1	11	none	none	none	11	0		11		TRUE	unresolved	TRUE	TRUE	0.843979	0.894532	-0.0505524	d__Bacteria;p__Bacillota_A;c__Clostridia;o__Oscillospirales;f__Oscillospiraceae;g__CAG-103;s__CAG-103 sp004556965	f	94.09	1.4	90.71	0	120	1903034	d__Bacteria;p__Bacillota;c__Clostridia;o__;f__;g__;s__
GCA_945876335.1	11	none	none	none	11	2		11		TRUE	unresolved	TRUE	TRUE	0.888174	0.885427	0.00274677	d__Bacteria;p__Bacillota_A;c__Clostridia;o__Lachnospirales;f__Lachnospiraceae;g__UBA2882;s__UBA2882 sp017626095	f	67.54	1.21	68.4	2.09	483	2360959	d__Bacteria;p__Bacillota;c__Clostridia;o__Eubacteriales;f__Lachnospiraceae;g__;s__
GCA_945876345.1	11	none	none	none	11	2		11		TRUE	unresolved	TRUE	TRUE	0.877538	0.875481	0.00205668	d__Bacteria;p__Bacillota_A;c__Clostridia;o__Lachnospirales;f__Lachnospiraceae;g__Enterocloster;s__Enterocloster porci	f	94.77	0.63	92.84	0.9	280	2648923	d__Bacteria;p__Bacillota;c__Clostridia;o__;f__;g__;s__
GCA_945876355.1	11	none	none	none	11	1		11		TRUE	unresolved	TRUE	TRUE	0.839595	0.877013	-0.0374177	d__Bacteria;p__Bacillota_A;c__Clostridia;o__Oscillospirales;f__Ruminococcaceae;g__Ruthenibacterium;s__Ruthenibacterium lactatiformans	f	97.28	0	98.17	0.93	87	3803791	d__Bacteria;p__Bacillota;c__Clostridia;o__;f__;g__;s__
GCA_945876365.1	11	none	none	none	11	0		11		TRUE	unresolved	TRUE	TRUE	0.881979	0.901297	-0.0193181	d__Bacteria;p__Bacillota_A;c__Clostridia;o__Lachnospirales;f__Lachnospiraceae;g__Porcincola;s__Porcincola sp900555005	f	97.97	0.63	98.79	2.69	92	2393823	d__Bacteria;p__Bacillota;c__Clostridia;o__Eubacteriales;f__Lachnospiraceae;g__;s__
GCA_945876375.1	11	none	none	none	11	1		11		TRUE	unresolved	TRUE	TRUE	0.866582	0.868522	-0.00193971	d__Bacteria;p__Bacillota_A;c__Clostridia;o__Oscillospirales;f__Acutalibacteraceae;g__Pseudoruminococcus;s__Pseudoruminococcus sp902765855	f	72.26	0.34	91.05	0.31	307	1877085	d__Bacteria;p__Bacillota;c__Clostridia;o__;f__;g__;s__
GCA_945876385.1	11	none	none	none	11	1		11		TRUE	unresolved	TRUE	TRUE	0.877441	0.920741	-0.0432993	d__Bacteria;p__Bacillota_C;c__Negativicutes;o__Veillonellales;f__Negativicoccaceae;g__CAMCNU01;s__CAMCNU01 sp945876385	t	95.74	0.63	99.98	0.12	24	1516237	d__Bacteria;p__Bacillota;c__Negativicutes;o__Veillonellales;f__Veillonellaceae;g__;s__
GCA_945876395.1	11	none	11	11	11	1		11		TRUE	TRUE	TRUE	TRUE	0.841447	0.839401	0.00204593	d__Bacteria;p__Verrucomicrobiota;c__Verrucomicrobiae;o__Limisphaerales;f__BJHT01;g__BJHT01;s__BJHT01 sp945861535	f	79.34	1.35	79.88	1.15	614	6391219	d__Bacteria;p__Verrucomicrobiota;c__Verrucomicrobiae;o__Verrucomicrobiales;f__Akkermansiaceae;g__Akkermansia;s__Akkermansia muciniphila
GCA_945876405.1	11	none	none	none	11	1		11		TRUE	unresolved	TRUE	TRUE	0.904561	0.905681	-0.00111939	d__Bacteria;p__Bacillota_A;c__Clostridia;o__Oscillospirales;f__Ruminococcaceae;g__HUN007;s__HUN007 sp945876405	t	86.47	0	88.08	0.02	434	2537096	d__Bacteria;p__Bacillota;c__Clostridia;o__Eubacteriales;f__Oscillospiraceae;g__Ruminococcus;s__
GCA_945876415.1	11	none	none	none	11	1		11		TRUE	unresolved	TRUE	TRUE	0.912178	0.912491	-0.000313892	d__Bacteria;p__Spirochaetota;c__Spirochaetia;o__Treponematales;f__Treponemataceae;g__Treponema_F;s__Treponema_F excrementipullorum	f	94.76	0	95.91	0.92	143	2392544	d__Bacteria;p__Spirochaetota;c__Spirochaetia;o__Spirochaetales;f__Treponemataceae;g__Treponema;s__
GCA_945876425.1	11	none	11	11	11	0		11		TRUE	TRUE	TRUE	TRUE	0.90781	0.91141	-0.00360045	d__Bacteria;p__Chlamydiota;c__Chlamydiia;o__Chlamydiales;f__Chlamydiaceae;g__Chlamydia;s__Chlamydia suis	f	99.05	0	99.78	0.08	4	1093196	d__Bacteria;p__Chlamydiota;c__Chlamydiia;o__Chlamydiales;f__Chlamydiaceae;g__Chlamydia;s__Chlamydia suis
GCA_945876435.1	11	none	none	none	11	1		11		TRUE	unresolved	TRUE	TRUE	0.878982	0.884666	-0.0056842	d__Bacteria;p__Bacillota_A;c__Clostridia;o__Oscillospirales;f__Ruminococcaceae;g__Negativibacillus;s__Negativibacillus sp945876435	t	95.97	1.01	99.82	0.05	62	1926569	d__Bacteria;p__Bacillota;c__Clostridia;o__;f__;g__;s__
GCA_945876455.1	11	none	none	none	11	0		11		TRUE	unresolved	TRUE	TRUE	0.850009	0.879277	-0.0292689	d__Bacteria;p__Bacillota_A;c__Clostridia;o__Oscillospirales;f__Oscillospiraceae;g__Faecousia;s__Faecousia sp016302405	f	62.93	0	77.19	0.77	238	1801437	d__Bacteria;p__Bacillota;c__Clostridia;o__;f__;g__;s__
GCA_945876465.1	11	none	none	none	11	3		11		TRUE	unresolved	TRUE	TRUE	0.897508	0.906763	-0.0092558	d__Bacteria;p__Patescibacteria;c__Saccharimonadia;o__Saccharimonadales;f__Nanosyncoccaceae;g__UBA2834;s__UBA2834 sp004561445	f	63.25	0.85	97.38	0.01	5	770760	d__Bacteria;p__;c__;o__;f__;g__;s__
GCA_945876475.1	11	none	none	none	11	1		11		TRUE	unresolved	TRUE	TRUE	0.910398	0.915769	-0.00537122	d__Bacteria;p__Bacillota_A;c__Clostridia;o__Lachnospirales;f__Lachnospiraceae;g__Frisingicoccus;s__Frisingicoccus caecimuris	f	93.65	0	95.43	0.43	171	2354772	d__Bacteria;p__Bacillota;c__Clostridia;o__Eubacteriales;f__Lachnospiraceae;g__;s__
GCA_945876485.1	11	none	none	none	11	0		11		TRUE	unresolved	TRUE	TRUE	0.842072	0.888814	-0.0467419	d__Bacteria;p__Bacillota_A;c__Clostridia;o__Oscillospirales;f__Oscillospiraceae;g__CAG-170;s__CAG-170 sp900553545	f	82.58	1.01	89.44	0.6	188	1691995	d__Bacteria;p__Bacillota;c__Clostridia;o__;f__;g__;s__
GCA_945876495.1	11	none	none	none	11	0		11		TRUE	unresolved	TRUE	TRUE	0.90084	0.905054	-0.00421372	d__Bacteria;p__Bacillota_A;c__Clostridia;o__Lachnospirales;f__Lachnospiraceae;g__Agathobacter;s__Agathobacter sp900550545	f	93.15	2	89.6	2.42	150	2546678	d__Bacteria;p__Bacillota;c__Clostridia;o__Eubacteriales;f__Lachnospiraceae;g__Lachnobacterium;s__
GCA_945876515.1	11	none	11	11	11	0		11		TRUE	TRUE	TRUE	TRUE	0.834013	0.91016	-0.0761466	d__Bacteria;p__Planctomycetota;c__Planctomycetia;o__Pirellulales;f__UBA1268;g__QWPN01;s__QWPN01 sp945876515	t	79.34	0	77.3	1.85	425	3008567	d__Bacteria;p__Planctomycetota;c__Candidatus Brocadiia;o__Candidatus Brocadiales;f__Candidatus Brocadiaceae;g__Candidatus Kuenenia;s__Candidatus Kuenenia stuttgartiensis
