## Supplementary Tables for "gTranslate: rapid and accurate translation table prediction for prokaryotic genomes" (part 57 of 195)

### Sheet: Supp. Table 1 (continued)
Genome ID	CheckM heuristic	NCBI genome translation table	NCBI species translation table	NCBI translation table	Codetta prediction	Codetta TGA columns	Codetta note	Ground truth	Ground truth note	CheckM heuristic correct	NCBI correct	Codetta prediction correct (8 columns)	Codetta prediction correct (34 columns)	Coding density 4/25	Coding density 11	Coding density delta	GTDB taxonomy	GTDB representative	CheckM completeness	CheckM contamination	CheckM 2 completeness	CheckM 2 contamination	Contigs	Genome size	NCBI taxonomy
GCA_945876525.1	11	none	none	none	11	0		11		TRUE	unresolved	TRUE	TRUE	0.900967	0.895946	0.0050212	d__Bacteria;p__Bacillota_A;c__Clostridia;o__Lachnospirales;f__Lachnospiraceae;g__Coprococcus;s__Coprococcus sp016297325	f	71.51	0.34	75.46	4.62	370	2120609	d__Bacteria;p__Bacillota;c__Clostridia;o__Eubacteriales;f__Lachnospiraceae;g__Coprococcus;s__
GCA_945876545.1	11	none	none	none	11	0		11		TRUE	unresolved	TRUE	TRUE	0.88209	0.876807	0.00528287	d__Bacteria;p__Bacteroidota;c__Bacteroidia;o__Bacteroidales;f__Bacteroidaceae;g__Prevotella;s__Prevotella sp900322035	f	96.88	0.32	99.92	0.09	98	2922655	d__Bacteria;p__Bacteroidota;c__Bacteroidia;o__Bacteroidales;f__Prevotellaceae;g__Prevotella;s__
GCA_945876555.1	11	none	none	none	11	0		11		TRUE	unresolved	TRUE	TRUE	0.877354	0.874529	0.00282472	d__Bacteria;p__Bacteroidota;c__Bacteroidia;o__Bacteroidales;f__Bacteroidaceae;g__Prevotella;s__Prevotella sp000434975	f	93.45	0.68	84.89	0.06	207	2428207	d__Bacteria;p__Bacteroidota;c__Bacteroidia;o__Bacteroidales;f__;g__;s__
GCA_945876565.1	11	none	11	11	11	2		11		TRUE	TRUE	TRUE	TRUE	0.888013	0.902558	-0.0145446	d__Bacteria;p__Pseudomonadota;c__Gammaproteobacteria;o__Burkholderiales;f__Burkholderiaceae;g__Algicoccus;s__Algicoccus sp945876565	t	100	0.81	100	0.03	89	2824622	d__Bacteria;p__Pseudomonadota;c__Betaproteobacteria;o__Burkholderiales;f__Burkholderiaceae;g__Lautropia;s__Lautropia mirabilis
GCA_945876575.1	11	none	none	none	11	0		11		TRUE	unresolved	TRUE	TRUE	0.833904	0.892774	-0.0588696	d__Bacteria;p__Bacillota_A;c__Clostridia;o__Christensenellales;f__Aristaeellaceae;g__Ventricola;s__Ventricola sp004557905	f	87.88	2.56	85.97	0.78	318	2570989	d__Bacteria;p__Bacillota;c__Clostridia;o__;f__;g__;s__
GCA_945876585.1	11	none	none	none	11	1		11		TRUE	unresolved	TRUE	TRUE	0.920605	0.919929	0.000676169	d__Bacteria;p__Bacillota_I;c__Bacilli_A;o__RF39;f__UBA660;g__CAG-877;s__CAG-877 sp934168205	f	65.33	0	80.56	0.05	44	717276	d__Bacteria;p__Mycoplasmatota;c__;o__;f__;g__;s__
GCA_945876595.1	11	none	none	none	11	4		11		TRUE	unresolved	TRUE	TRUE	0.866952	0.883992	-0.0170399	d__Bacteria;p__Actinomycetota;c__Coriobacteriia;o__Coriobacteriales;f__Atopobiaceae;g__UBA7748;s__UBA7748 sp900314535	f	95.97	1.48	100	3.33	191	2158050	d__Bacteria;p__Actinomycetota;c__Coriobacteriia;o__Coriobacteriales;f__Atopobiaceae;g__Atopobium;s__
GCA_945876605.1	11	none	none	none	11	0		11		TRUE	unresolved	TRUE	TRUE	0.898034	0.905976	-0.007942	d__Bacteria;p__Bacillota_A;c__Clostridia;o__Lachnospirales;f__Lachnospiraceae;g__Limivivens;s__Limivivens sp900066135	f	77.21	3.48	71.79	3.34	290	2384413	d__Bacteria;p__Bacillota;c__Clostridia;o__Eubacteriales;f__Lachnospiraceae;g__Blautia;s__
GCA_945876625.1	11	none	none	none	11	0		11		TRUE	unresolved	TRUE	TRUE	0.904385	0.905565	-0.00117998	d__Bacteria;p__Bacillota_A;c__Clostridia;o__Lachnospirales;f__Lachnospiraceae;g__Faecalimonas;s__Faecalimonas umbilicata	f	95.41	0.69	89	0.07	190	2450883	d__Bacteria;p__Bacillota;c__Clostridia;o__Eubacteriales;f__Lachnospiraceae;g__Coprococcus;s__
GCA_945876635.1	11	none	none	none	11	3		11		TRUE	unresolved	TRUE	TRUE	0.901063	0.903291	-0.00222828	d__Bacteria;p__Bacillota_A;c__Clostridia;o__Oscillospirales;f__Acutalibacteraceae;g__UBA1081;s__UBA1081 sp022763825	f	75.78	1.01	84.46	0.9	283	1757408	d__Bacteria;p__Bacillota;c__Clostridia;o__;f__;g__;s__
GCA_945876645.1	11	none	none	none	11	1		11		TRUE	unresolved	TRUE	TRUE	0.87169	0.857769	0.0139213	d__Bacteria;p__Bacteroidota;c__Bacteroidia;o__Bacteroidales;f__Bacteroidaceae;g__Alloprevotella;s__Alloprevotella sp004562975	f	66.38	1.72	60.06	3.58	301	1521342	d__Bacteria;p__;c__;o__;f__;g__;s__
GCA_945876655.1	11	none	none	none	11	3		11		TRUE	unresolved	TRUE	TRUE	0.868171	0.882799	-0.0146277	d__Bacteria;p__Bacillota_A;c__Clostridia;o__Oscillospirales;f__Ruminococcaceae;g__Ruminococcus_C;s__Ruminococcus_C sp000433635	f	92.95	0.11	94.23	2.17	207	2395726	d__Bacteria;p__Bacillota;c__Clostridia;o__Eubacteriales;f__Oscillospiraceae;g__Ruminococcus;s__
GCA_945876665.1	11	none	none	none	11	1		11		TRUE	unresolved	TRUE	TRUE	0.918334	0.91758	0.000753874	d__Bacteria;p__Bacillota_A;c__Clostridia;o__UBA1381;f__UBA1381;g__Hominilimicola;s__Hominilimicola sp945876665	t	76.75	1.2	81.63	0.79	292	1579841	d__Bacteria;p__Bacillota;c__Clostridia;o__Eubacteriales;f__Oscillospiraceae;g__;s__
GCA_945876675.1	11	none	11	11	11	0		11		TRUE	TRUE	TRUE	TRUE	0.918751	0.952266	-0.0335151	d__Bacteria;p__Actinomycetota;c__Acidimicrobiia;o__Acidimicrobiales;f__Ilumatobacteraceae;g__Casp-actino8;s__Casp-actino8 sp009705435	f	77.87	2.85	82.9	1.5	240	1990891	d__Bacteria;p__Actinomycetota;c__Actinomycetes;o__Bifidobacteriales;f__Bifidobacteriaceae;g__Bifidobacterium;s__Bifidobacterium breve
GCA_945876685.1	11	none	11	11	11	1		11		TRUE	TRUE	TRUE	TRUE	0.93352	0.933768	-0.000248229	d__Bacteria;p__Bacteroidota;c__Bacteroidia;o__Chitinophagales;f__Saprospiraceae;g__BJGN01;s__BJGN01 sp021299835	f	75.87	1.26	82.61	2.46	425	2719266	d__Bacteria;p__Bacteroidota;c__Saprospiria;o__Saprospirales;f__Haliscomenobacteraceae;g__Haliscomenobacter;s__Haliscomenobacter hydrossis
GCA_945876695.1	11	none	none	none	11	3		11		TRUE	unresolved	TRUE	TRUE	0.926248	0.926374	-0.000125257	d__Bacteria;p__Bacillota_I;c__Bacilli_A;o__Erysipelotrichales;f__Erysipelotrichaceae;g__Floccifex;s__Floccifex porci	f	94.88	2.28	87.71	1.78	124	1724463	d__Bacteria;p__Bacillota;c__Erysipelotrichia;o__Erysipelotrichales;f__Erysipelotrichaceae;g__Solobacterium;s__
GCA_945876705.1	11	none	none	none	11	0		11		TRUE	unresolved	TRUE	TRUE	0.88707	0.90729	-0.0202197	d__Bacteria;p__Bacteroidota;c__Bacteroidia;o__Bacteroidales;f__Muribaculaceae;g__CAG-873;s__CAG-873 sp945828175	f	81.02	0.97	82.19	1.71	321	1940877	d__Bacteria;p__Bacteroidota;c__Bacteroidia;o__Bacteroidales;f__;g__;s__
GCA_945876715.1	11	none	none	none	11	1		11		TRUE	unresolved	TRUE	TRUE	0.865305	0.890619	-0.0253135	d__Bacteria;p__Bacillota_A;c__Clostridia;o__Oscillospirales;f__Butyricicoccaceae;g__Butyricicoccus_A;s__Butyricicoccus_A intestinisimiae	f	99.33	0.67	100	1.41	64	2218063	d__Bacteria;p__Bacillota;c__Clostridia;o__;f__;g__;s__
GCA_945876725.1	11	none	none	none	11	0		11		TRUE	unresolved	TRUE	TRUE	0.878582	0.877135	0.00144661	d__Bacteria;p__Bacillota_A;c__Clostridia;o__TANB77;f__CAG-508;g__CAG-269;s__CAG-269 sp900551615	f	64.8	2.25	69.29	2.05	117	1267791	d__Bacteria;p__Bacillota;c__Clostridia;o__Eubacteriales;f__Clostridiaceae;g__Clostridium;s__
GCA_945876735.1	11	none	11	11	11	1		11		TRUE	TRUE	TRUE	TRUE	0.900568	0.901345	-0.000777466	d__Bacteria;p__Bacillota_A;c__Clostridia;o__Lachnospirales;f__Lachnospiraceae;g__Anaerostipes;s__Anaerostipes hadrus	f	97.94	1.34	99.75	1.25	76	2713943	d__Bacteria;p__Bacillota;c__Clostridia;o__Eubacteriales;f__Lachnospiraceae;g__Anaerostipes;s__Anaerostipes hadrus
GCA_945876745.1	11	none	none	none	11	0		11		TRUE	unresolved	TRUE	TRUE	0.906033	0.908252	-0.00221911	d__Bacteria;p__Bacillota_A;c__Clostridia;o__Oscillospirales;f__Acutalibacteraceae;g__Eubacterium_R;s__Eubacterium_R sp945876745	t	98.66	0	98.6	0.31	18	1929603	d__Bacteria;p__Bacillota;c__Clostridia;o__;f__;g__;s__
GCA_945876755.1	11	none	none	none	11	0		11		TRUE	unresolved	TRUE	TRUE	0.888458	0.889252	-0.000794515	d__Bacteria;p__Bacillota_A;c__Clostridia;o__Oscillospirales;f__Ruminococcaceae;g__RGIG8773;s__RGIG8773 sp945876755	t	96.64	0	99.69	0.29	43	2341049	d__Bacteria;p__Bacillota;c__Clostridia;o__;f__;g__;s__
GCA_945876765.1	11	none	none	none	11	0		11		TRUE	unresolved	TRUE	TRUE	0.887912	0.880051	0.00786076	d__Bacteria;p__Bacteroidota;c__Bacteroidia;o__Bacteroidales;f__Bacteroidaceae;g__Prevotella;s__Prevotella sp945863825	f	87.95	2.7	83.59	0.59	275	2546064	d__Bacteria;p__Bacteroidota;c__Bacteroidia;o__Bacteroidales;f__Prevotellaceae;g__Prevotella;s__
GCA_945876775.1	11	none	none	none	11	0		11		TRUE	unresolved	TRUE	TRUE	0.915452	0.926794	-0.0113421	d__Bacteria;p__Bacteroidota;c__Bacteroidia;o__Bacteroidales;f__UBA932;g__Cryptobacteroides;s__Cryptobacteroides sp004552115	f	95.48	0.24	96.22	0.51	60	2461445	d__Bacteria;p__Bacteroidota;c__Bacteroidia;o__Bacteroidales;f__;g__;s__
GCA_945876785.1	11	none	11	11	11	0		11		TRUE	TRUE	TRUE	TRUE	0.932848	0.933653	-0.000804966	d__Bacteria;p__Bacteroidota;c__Bacteroidia;o__Chitinophagales;f__Saprospiraceae;g__BJGN01;s__BJGN01 sp021299835	f	78.7	1.68	78.45	1.41	432	2766574	d__Bacteria;p__Bacteroidota;c__Saprospiria;o__Saprospirales;f__Haliscomenobacteraceae;g__Haliscomenobacter;s__Haliscomenobacter hydrossis
GCA_945876795.1	11	none	none	none	11	0		11		TRUE	unresolved	TRUE	TRUE	0.917771	0.918303	-0.000531834	d__Bacteria;p__Bacillota_I;c__Bacilli_A;o__RF39;f__UBA660;g__CAG-533;s__CAG-533 sp000434495	f	88.76	1.12	91.75	0.78	71	1039797	d__Bacteria;p__Mycoplasmatota;c__;o__;f__;g__;s__
GCA_945876805.1	11	none	none	none	11	0		11		TRUE	unresolved	TRUE	TRUE	0.828869	0.904463	-0.0755937	d__Bacteria;p__Bacillota_A;c__Clostridia;o__Oscillospirales;f__Oscillospiraceae;g__Hominicoprocola;s__Hominicoprocola sp900317525	f	81.38	2.52	88.78	1.96	152	1443719	d__Bacteria;p__Bacillota;c__Clostridia;o__;f__;g__;s__
GCA_945876815.1	11	none	none	none	11	0		11		TRUE	unresolved	TRUE	TRUE	0.865006	0.941621	-0.0766154	d__Bacteria;p__Planctomycetota;c__Phycisphaerae;o__Phycisphaerales;f__SM1A02;g__SYAC01;s__SYAC01 sp903867275	f	95.64	0	98.47	0.37	102	2319599	d__Bacteria;p__Planctomycetota;c__Planctomycetia;o__Isosphaerales;f__Isosphaeraceae;g__Singulisphaera;s__
GCA_945876825.1	11	none	none	none	11	0		11		TRUE	unresolved	TRUE	TRUE	0.911809	0.912928	-0.0011182	d__Bacteria;p__Bacillota_A;c__Clostridia;o__Lachnospirales;f__Lachnospiraceae;g__UBA3282;s__UBA3282 sp022781395	f	86.75	2	84.44	1.44	204	2521912	d__Bacteria;p__Bacillota;c__Clostridia;o__Eubacteriales;f__Lachnospiraceae;g__;s__
GCA_945876835.1	11	none	11	11	11	0		11		TRUE	TRUE	TRUE	TRUE	0.833824	0.868472	-0.034648	d__Bacteria;p__Bacillota_A;c__Clostridia;o__Oscillospirales;f__Ruminococcaceae;g__Faecalibacterium;s__Faecalibacterium prausnitzii_M	f	97.73	0.02	99.93	3.94	66	2799036	d__Bacteria;p__Bacillota;c__Clostridia;o__Eubacteriales;f__Oscillospiraceae;g__Faecalibacterium;s__Faecalibacterium prausnitzii
GCA_945876845.1	11	none	none	none	11	1		11		TRUE	unresolved	TRUE	TRUE	0.877904	0.876581	0.00132222	d__Bacteria;p__Bacillota_A;c__Clostridia;o__Oscillospirales;f__Acutalibacteraceae;g__Ruminococcus_E;s__Ruminococcus_E bovis	f	98.66	0.34	99.99	0.04	69	2204627	d__Bacteria;p__Bacillota;c__Clostridia;o__;f__;g__;s__
GCA_945876855.1	11	none	none	none	11	1		11		TRUE	unresolved	TRUE	TRUE	0.903743	0.902522	0.00122163	d__Bacteria;p__Bacillota_A;c__Clostridia;o__Lachnospirales;f__Lachnospiraceae;g__JAFBIX01;s__JAFBIX01 sp021531895	f	69.2	1.56	65.99	3.13	128	2167593	d__Bacteria;p__Bacillota;c__Clostridia;o__Eubacteriales;f__Lachnospiraceae;g__Dorea;s__
GCA_945876865.1	11	none	11	11	11	0		11		TRUE	TRUE	TRUE	TRUE	0.947676	0.954608	-0.00693194	d__Bacteria;p__Actinomycetota;c__Actinomycetes;o__Nanopelagicales;f__Nanopelagicaceae;g__AAA044-D11;s__AAA044-D11 sp945876865	t	80.33	0.53	83.19	3.49	83	1248425	d__Bacteria;p__Actinomycetota;c__Actinomycetes;o__Bifidobacteriales;f__Bifidobacteriaceae;g__Bifidobacterium;s__Bifidobacterium breve
GCA_945876885.1	11	none	11	11	11	0		11		TRUE	TRUE	TRUE	TRUE	0.888873	0.888281	0.000591333	d__Bacteria;p__Bacillota;c__Bacilli;o__Lactobacillales;f__Streptococcaceae;g__Streptococcus;s__Streptococcus gallolyticus	f	98.5	0	95.47	0.32	46	2247466	d__Bacteria;p__Bacillota;c__Bacilli;o__Lactobacillales;f__Streptococcaceae;g__Streptococcus;s__Streptococcus gallolyticus
GCA_945876895.1	11	none	none	none	11	3		11		TRUE	unresolved	TRUE	TRUE	0.89943	0.899563	-0.000132128	d__Bacteria;p__Bacillota;c__Bacilli;o__Lactobacillales;f__Streptococcaceae;g__Streptococcus;s__Streptococcus sp945876895	t	90.5	2.99	86.89	2.98	142	1596934	d__Bacteria;p__Bacillota;c__Bacilli;o__Lactobacillales;f__Streptococcaceae;g__Streptococcus;s__
GCA_945876905.1	11	none	none	none	11	0		11		TRUE	unresolved	TRUE	TRUE	0.84086	0.835631	0.00522891	d__Bacteria;p__Bacillota_A;c__Clostridia;o__Peptostreptococcales;f__Anaerovoracaceae;g__Eubacterium_T;s__Eubacterium_T sp905214225	f	96.14	1.11	90.69	3.13	49	2160490	d__Bacteria;p__Bacillota;c__Clostridia;o__;f__;g__;s__
GCA_945876915.1	11	none	11	11	11	0		11		TRUE	TRUE	TRUE	TRUE	0.887591	0.892791	-0.00520078	d__Bacteria;p__Bacillota;c__Bacilli;o__Lactobacillales;f__Lactobacillaceae;g__Lactobacillus;s__Lactobacillus delbrueckii_B	f	97.83	0	99.89	0.75	111	1865681	d__Bacteria;p__Bacillota;c__Bacilli;o__Lactobacillales;f__Lactobacillaceae;g__Lactobacillus;s__Lactobacillus delbrueckii
GCA_945876925.1	11	none	none	none	11	3		11		TRUE	unresolved	TRUE	TRUE	0.835613	0.867468	-0.0318552	d__Bacteria;p__Actinomycetota;c__Actinomycetes;o__Actinomycetales;f__Dermatophilaceae;g__Dermatophilus;s__Dermatophilus sp945876925	t	80.01	0.11	75.97	0.57	444	2378731	d__Bacteria;p__Actinomycetota;c__Actinomycetes;o__Micrococcales;f__Dermatophilaceae;g__Dermatophilus;s__
GCA_945876935.1	11	none	none	none	11	1		11		TRUE	unresolved	TRUE	TRUE	0.920798	0.920288	0.000510196	d__Bacteria;p__Bacillota_A;c__Clostridia;o__Peptostreptococcales;f__Anaerovoracaceae;g__Gallibacter;s__Gallibacter sp945876935	t	94.33	0	98.78	0.42	67	1293620	d__Bacteria;p__Bacillota;c__Clostridia;o__;f__;g__;s__
GCA_945876945.1	11	none	11	11	11	2		11		TRUE	TRUE	TRUE	TRUE	0.876348	0.922165	-0.0458174	d__Bacteria;p__Pseudomonadota;c__Gammaproteobacteria;o__Ga0077536;f__Ga0077536;g__Ga0077536;s__Ga0077536 sp945876945	t	94.82	1.79	97.14	0.19	219	3815102	d__Bacteria;p__Pseudomonadota;c__Gammaproteobacteria;o__Enterobacterales;f__Enterobacteriaceae;g__Klebsiella;s__Klebsiella pneumoniae
GCA_945876955.1	11	none	11	11	11	0		11		TRUE	TRUE	TRUE	TRUE	0.873296	0.911564	-0.0382681	d__Bacteria;p__Verrucomicrobiota;c__Verrucomicrobiae;o__Limisphaerales;f__SXTU01;g__SXTU01;s__SXTU01 sp945872195	f	92.17	2.07	89.24	3.25	377	3445795	d__Bacteria;p__Verrucomicrobiota;c__Verrucomicrobiae;o__Verrucomicrobiales;f__Akkermansiaceae;g__Akkermansia;s__Akkermansia muciniphila
GCA_945876965.1	11	none	11	11	11	1		11		TRUE	TRUE	TRUE	TRUE	0.921135	0.92287	-0.00173548	d__Bacteria;p__Pseudomonadota;c__Alphaproteobacteria;o__Rickettsiales;f__Deianiraeaceae;g__CAMCQG01;s__CAMCQG01 sp945876965	t	89.78	1.9	88.97	0.63	46	1206580	d__Bacteria;p__Pseudomonadota;c__Alphaproteobacteria;o__Rickettsiales;f__Rickettsiaceae;g__Rickettsia;s__Rickettsia typhi
GCA_945876975.1	11	none	11	11	11	0		11		TRUE	TRUE	TRUE	TRUE	0.907065	0.905311	0.00175358	d__Bacteria;p__Bacteroidota;c__Bacteroidia;o__NS11-12g;f__UKL13-3;g__JAAFJM01;s__JAAFJM01 sp945876985	f	89.43	0	83.66	0.35	221	2234858	d__Bacteria;p__Bacteroidota;c__Chitinophagia;o__Chitinophagales;f__Chitinophagaceae;g__Chitinophaga;s__Chitinophaga pinensis
GCA_945876985.1	11	none	11	11	11	1		11		TRUE	TRUE	TRUE	TRUE	0.904429	0.903057	0.00137179	d__Bacteria;p__Bacteroidota;c__Bacteroidia;o__NS11-12g;f__UKL13-3;g__JAAFJM01;s__JAAFJM01 sp945876985	t	71.88	1.68	65.87	1.63	309	1863255	d__Bacteria;p__Bacteroidota;c__Chitinophagia;o__Chitinophagales;f__Chitinophagaceae;g__Chitinophaga;s__Chitinophaga pinensis
GCA_945876995.1	11	none	none	none	11	1		11		TRUE	unresolved	TRUE	TRUE	0.923508	0.944456	-0.0209474	d__Bacteria;p__Bacteroidota;c__Bacteroidia;o__Bacteroidales;f__UBA932;g__Cryptobacteroides;s__Cryptobacteroides sp004552615	f	77.52	1.43	71.54	1.65	165	1802845	d__Bacteria;p__Bacteroidota;c__Bacteroidia;o__Bacteroidales;f__;g__;s__
GCA_945877005.1	11	none	11	11	11	0		11		TRUE	TRUE	TRUE	TRUE	0.924105	0.922217	0.00188721	d__Bacteria;p__Bacteroidota;c__Bacteroidia;o__Flavobacteriales;f__Crocinitomicaceae;g__CANHVK01;s__CANHVK01 sp945877005	t	85.95	2.07	80.49	0.35	245	1908639	d__Bacteria;p__Bacteroidota;c__Flavobacteriia;o__Flavobacteriales;f__Weeksellaceae;g__Chryseobacterium;s__Chryseobacterium gleum
GCA_945877015.1	11	none	none	none	11	0		11		TRUE	unresolved	TRUE	TRUE	0.878947	0.88023	-0.00128289	d__Bacteria;p__Bacillota_A;c__Clostridia;o__Oscillospirales;f__Ruminococcaceae;g__UMGS1668;s__UMGS1668 sp004556975	f	88.92	0.34	98.26	0.04	109	1534035	d__Bacteria;p__Bacillota;c__Clostridia;o__;f__;g__;s__
GCA_945877025.1	11	none	11	11	11	0		11		TRUE	TRUE	TRUE	TRUE	0.89255	0.892279	0.000270864	d__Bacteria;p__Pseudomonadota;c__Gammaproteobacteria;o__Burkholderiales;f__Rhodocyclaceae;g__SFHR01;s__SFHR01 sp004555545	f	89.33	0.47	97.64	0.01	44	1724117	d__Bacteria;p__Pseudomonadota;c__Betaproteobacteria;o__Rhodocyclales;f__Azonexaceae;g__Dechloromonas;s__Dechloromonas aromatica
GCA_945877035.1	11	none	none	none	11	1		11		TRUE	unresolved	TRUE	TRUE	0.868623	0.86707	0.00155304	d__Bacteria;p__Bacillota_A;c__Clostridia;o__TANB77;f__CAG-508;g__CAG-269;s__CAG-269 sp945877035	t	79.67	1.42	79.95	2.04	65	1701822	d__Bacteria;p__Bacillota;c__Clostridia;o__Eubacteriales;f__Clostridiaceae;g__Clostridium;s__
GCA_945877045.1	11	none	11	11	11	0		11		TRUE	TRUE	TRUE	TRUE	0.946944	0.948486	-0.00154186	d__Bacteria;p__Bacteroidota;c__Bacteroidia;o__Flavobacteriales;f__Crocinitomicaceae;g__UBA952;s__UBA952 sp945877045	t	80	0	80.84	0.6	257	1906788	d__Bacteria;p__Bacteroidota;c__Flavobacteriia;o__Flavobacteriales;f__Weeksellaceae;g__Chryseobacterium;s__Chryseobacterium gleum
GCA_945877055.1	11	none	none	none	11	1		11		TRUE	unresolved	TRUE	TRUE	0.835795	0.894477	-0.0586813	d__Bacteria;p__Bacillota_A;c__Clostridia;o__Oscillospirales;f__Oscillospiraceae;g__CAG-103;s__CAG-103 sp900317855	f	88.93	0	93.54	1.92	66	1813030	d__Bacteria;p__Bacillota;c__Clostridia;o__;f__;g__;s__
GCA_945877065.1	11	none	none	none	11	1		11		TRUE	unresolved	TRUE	TRUE	0.867854	0.897307	-0.0294525	d__Bacteria;p__Actinomycetota;c__Coriobacteriia;o__Coriobacteriales;f__Atopobiaceae;g__Parafannyhessea;s__Parafannyhessea sp003862195	f	77.59	3.45	62.81	2.1	201	1402158	d__Bacteria;p__Actinomycetota;c__Coriobacteriia;o__Coriobacteriales;f__Coriobacteriaceae;g__;s__
GCA_945877085.1	11	none	11	11	11	0		11		TRUE	TRUE	TRUE	TRUE	0.940716	0.940246	0.000470338	d__Bacteria;p__Bacteroidota;c__Bacteroidia;o__Chitinophagales;f__Chitinophagaceae;g__Sediminibacterium;s__Sediminibacterium pinensis_G	t	88.35	0.12	84.11	2.69	140	1762563	d__Bacteria;p__Bacteroidota;c__Chitinophagia;o__Chitinophagales;f__Chitinophagaceae;g__Chitinophaga;s__Chitinophaga pinensis
GCA_945877105.1	11	none	11	11	11	0		11		TRUE	TRUE	TRUE	TRUE	0.876736	0.934453	-0.0577173	d__Bacteria;p__Gemmatimonadota;c__Gemmatimonadetes;o__Gemmatimonadales;f__Gemmatimonadaceae;g__Gemmatimonas;s__Gemmatimonas sp002737115	f	96.15	1.16	80.43	3.27	297	2531617	d__Bacteria;p__Gemmatimonadota;c__Gemmatimonadetes;o__Gemmatimonadales;f__Gemmatimonadaceae;g__Gemmatimonas;s__Gemmatimonas phototrophica
GCA_945877115.1	11	none	none	none	11	3		11		TRUE	unresolved	TRUE	TRUE	0.870918	0.897664	-0.0267456	d__Bacteria;p__Cyanobacteriota;c__Cyanobacteriia;o__PCC-6307;f__Cyanobiaceae;g__Cyanobium;s__Cyanobium sp945877115	t	95.52	2.31	95.29	0.74	185	2712330	d__Bacteria;p__Cyanobacteriota;c__Cyanophyceae;o__Synechococcales;f__Synechococcaceae;g__Synechococcus;s__
GCA_945877125.1	11	none	11	11	11	2		11		TRUE	TRUE	TRUE	TRUE	0.895136	0.896353	-0.0012167	d__Bacteria;p__Chloroflexota;c__Anaerolineae;o__Anaerolineales;f__Villigracilaceae;g__Villigracilis;s__Villigracilis sp945877125	t	96.36	1.09	97.72	0.91	210	4659326	d__Bacteria;p__Chloroflexota;c__Anaerolineae;o__Anaerolineales;f__Anaerolineaceae;g__Brevefilum;s__Brevefilum fermentans
GCA_945877135.1	11	none	11	11	11	0		11		TRUE	TRUE	TRUE	TRUE	0.863238	0.901205	-0.0379664	d__Bacteria;p__Planctomycetota;c__Planctomycetia;o__Pirellulales;f__UBA1268;g__CAMCQY01;s__CAMCQY01 sp945877135	t	93.61	1.15	93.81	3.14	240	3922702	d__Bacteria;p__Planctomycetota;c__Candidatus Brocadiia;o__Candidatus Brocadiales;f__Candidatus Brocadiaceae;g__Candidatus Kuenenia;s__Candidatus Kuenenia stuttgartiensis
GCA_945877145.1	11	none	none	none	11	2		11		TRUE	unresolved	TRUE	TRUE	0.900839	0.908032	-0.0071934	d__Bacteria;p__Bacillota_A;c__Clostridia;o__Lachnospirales;f__Lachnospiraceae;g__Muricoprocola;s__Muricoprocola aceti	f	96.52	0.97	92.99	0.47	74	2801457	d__Bacteria;p__Bacillota;c__Clostridia;o__Eubacteriales;f__Lachnospiraceae;g__;s__
GCA_945877155.1	11	none	none	none	11	2		11		TRUE	unresolved	TRUE	TRUE	0.919	0.91906	-5.98e-05	d__Bacteria;p__Spirochaetota;c__Spirochaetia;o__Treponematales;f__Treponemataceae;g__Treponema_D;s__Treponema_D sp016293005	f	92.62	0.7	83.85	1.39	208	1789021	d__Bacteria;p__Spirochaetota;c__Spirochaetia;o__Spirochaetales;f__Treponemataceae;g__Treponema;s__
GCA_945877165.1	11	none	none	none	11	0		11		TRUE	unresolved	TRUE	TRUE	0.822481	0.867863	-0.0453819	d__Bacteria;p__Bacillota_A;c__Clostridia;o__Oscillospirales;f__Oscillospiraceae;g__Hominicoprocola;s__Hominicoprocola fusiformis	f	92.6	1.45	79.54	2.06	156	1893705	d__Bacteria;p__Bacillota;c__Clostridia;o__Eubacteriales;f__Oscillospiraceae;g__Oscillibacter;s__
GCA_945877175.1	11	none	11	11	11	0		11		TRUE	TRUE	TRUE	TRUE	0.892785	0.911134	-0.0183492	d__Bacteria;p__Pseudomonadota;c__Gammaproteobacteria;o__Pseudomonadales;f__Pseudohongiellaceae;g__UBA5078;s__UBA5078 sp945877175	t	93.92	0.7	90.08	0.32	126	2638866	d__Bacteria;p__Pseudomonadota;c__Gammaproteobacteria;o__Enterobacterales;f__Enterobacteriaceae;g__Klebsiella;s__Klebsiella pneumoniae
GCA_945877185.1	11	none	11	11	11	0		11		TRUE	TRUE	TRUE	TRUE	0.867161	0.867156	4.86e-06	d__Bacteria;p__Pseudomonadota;c__Alphaproteobacteria;o__Paracaedibacterales;f__VGCI01;g__VGCI01;s__VGCI01 sp945877185	t	90.32	0	90.98	0.67	112	1852591	d__Bacteria;p__Pseudomonadota;c__Alphaproteobacteria;o__Holosporales;f__Candidatus Paracaedibacteraceae;g__Candidatus Finniella;s__Candidatus Finniella inopinata
GCA_945877205.1	11	none	none	none	11	1		11		TRUE	unresolved	TRUE	TRUE	0.909016	0.906843	0.00217294	d__Bacteria;p__Bacillota_C;c__Negativicutes;o__Selenomonadales;f__Selenomonadaceae;g__RUG114;s__RUG114 sp900315615	f	97.35	0.7	99.95	0.16	112	2213126	d__Bacteria;p__Bacillota;c__Negativicutes;o__Veillonellales;f__Veillonellaceae;g__;s__
GCA_945877225.1	11	none	none	none	11	1		11		TRUE	unresolved	TRUE	TRUE	0.880982	0.863225	0.0177567	d__Bacteria;p__Bacillota_A;c__Clostridia;o__Lachnospirales;f__Lachnospiraceae;g__Bilifractor;s__Bilifractor sp002394235	f	80.2	0.64	76.28	0.37	288	2087151	d__Bacteria;p__Bacillota;c__Clostridia;o__Eubacteriales;f__Eubacteriaceae;g__Eubacterium;s__
GCA_945877235.1	11	none	11	11	11	1		11		TRUE	TRUE	TRUE	TRUE	0.922437	0.966076	-0.0436389	d__Bacteria;p__Pseudomonadota;c__Gammaproteobacteria;o__Burkholderiales;f__Burkholderiaceae;g__UBA2463;s__UBA2463 sp945877235	t	92.29	0.16	98.54	0.05	23	2102940	d__Bacteria;p__Pseudomonadota;c__Betaproteobacteria;o__Burkholderiales;f__Alcaligenaceae;g__Bordetella;s__Bordetella parapertussis
GCA_945877245.1	11	none	none	none	11	0		11		TRUE	unresolved	TRUE	TRUE	0.900792	0.904238	-0.00344633	d__Bacteria;p__Bacillota_A;c__Clostridia;o__Lachnospirales;f__Lachnospiraceae;g__Bariatricus;s__Bariatricus sp004560705	f	93.01	0.78	84.6	0.71	165	2051166	d__Bacteria;p__;c__;o__;f__;g__;s__
GCA_945877255.1	11	none	none	none	11	1		11		TRUE	unresolved	TRUE	TRUE	0.927673	0.927928	-0.000254279	d__Bacteria;p__Bacillota_I;c__Bacilli_A;o__Erysipelotrichales;f__Erysipelotrichaceae;g__CAMCRE01;s__CAMCRE01 sp945877255	t	100	0.47	98.45	0	20	1258458	d__Bacteria;p__Bacillota;c__Erysipelotrichia;o__Erysipelotrichales;f__Erysipelotrichaceae;g__;s__
GCA_945877265.1	11	none	11	11	11	0		11		TRUE	TRUE	TRUE	TRUE	0.895352	0.89388	0.0014716	d__Bacteria;p__Pseudomonadota;c__Alphaproteobacteria;o__Rickettsiales;f__Rickettsiaceae;g__JABDAD01;s__JABDAD01 sp945877265	t	98.1	1.66	95.54	0.14	93	1256459	d__Bacteria;p__Pseudomonadota;c__Alphaproteobacteria;o__Rickettsiales;f__Rickettsiaceae;g__Rickettsia;s__Rickettsia typhi
GCA_945877275.1	11	none	none	none	11	0		11		TRUE	unresolved	TRUE	TRUE	0.905779	0.904612	0.00116713	d__Bacteria;p__Bacillota_I;c__Bacilli_A;o__RF39;f__UBA660;g__CAG-628;s__CAG-628 sp003524085	f	67.26	0	79.96	0.1	75	714574	d__Bacteria;p__Bacillota;c__;o__;f__;g__;s__
GCA_945877285.1	11	none	none	none	11	0		11		TRUE	unresolved	TRUE	TRUE	0.89336	0.897862	-0.00450159	d__Bacteria;p__Bacillota_A;c__Clostridia;o__Monoglobales;f__Monoglobaceae;g__Ructibacterium;s__Ructibacterium sp934454115	f	96.38	0.22	94.95	0.2	118	2290744	d__Bacteria;p__Bacillota;c__Clostridia;o__;f__;g__;s__
GCA_945877295.1	11	none	none	none	11	0		11		TRUE	unresolved	TRUE	TRUE	0.842951	0.872373	-0.0294215	d__Bacteria;p__Bacillota_C;c__Negativicutes;o__Selenomonadales;f__Selenomonadaceae;g__Selenomonas_C;s__Selenomonas_C sp934202005	f	80.18	1.51	83.25	1.13	189	1903675	d__Bacteria;p__Bacillota;c__Negativicutes;o__Selenomonadales;f__Selenomonadaceae;g__;s__
GCA_945877305.1	11	none	none	none	11	0		11		TRUE	unresolved	TRUE	TRUE	0.926672	0.935283	-0.00861073	d__Bacteria;p__Bacteroidota;c__Bacteroidia;o__Bacteroidales;f__UBA932;g__Cryptobacteroides;s__Cryptobacteroides sp022777585	f	96.43	0	89.98	0.04	59	2554604	d__Bacteria;p__Bacteroidota;c__Bacteroidia;o__Bacteroidales;f__;g__;s__
GCA_945877315.1	11	none	none	none	11	5		11		TRUE	unresolved	TRUE	TRUE	0.888247	0.88513	0.00311692	d__Bacteria;p__Bacillota_A;c__Clostridia;o__Oscillospirales;f__Ruminococcaceae;g__UMGS1889;s__UMGS1889 sp945877315	t	95.32	0	97.16	1.38	138	3296521	d__Bacteria;p__Bacillota;c__Clostridia;o__Eubacteriales;f__Oscillospiraceae;g__Ruminococcus;s__
GCA_945877325.1	11	none	none	none	11	0		11		TRUE	unresolved	TRUE	TRUE	0.875056	0.898594	-0.0235383	d__Bacteria;p__Bacteroidota;c__Bacteroidia;o__Bacteroidales;f__Muribaculaceae;g__CAG-873;s__CAG-873 sp004552485	f	89.66	0.38	86.44	0.15	191	2070710	d__Bacteria;p__Bacteroidota;c__Bacteroidia;o__Bacteroidales;f__;g__;s__
GCA_945877335.1	11	none	none	none	11	0		11		TRUE	unresolved	TRUE	TRUE	0.894746	0.886712	0.00803435	d__Bacteria;p__Bacteroidota;c__Bacteroidia;o__Bacteroidales;f__Bacteroidaceae;g__Prevotella;s__Prevotella sp022774105	f	96.13	0	82.73	0.01	101	2322278	d__Bacteria;p__Bacteroidota;c__Bacteroidia;o__Bacteroidales;f__Prevotellaceae;g__;s__
GCA_945877345.1	11	none	11	11	11	1		11		TRUE	TRUE	TRUE	TRUE	0.89582	0.893268	0.00255208	d__Bacteria;p__Bacteroidota;c__Bacteroidia;o__UBA4408;f__UBA4408;g__CAIKXD01;s__CAIKXD01 sp903831265	f	99.35	0.48	99.69	0.23	68	3449344	d__Bacteria;p__Bacteroidota;c__Chitinophagia;o__Chitinophagales;f__Chitinophagaceae;g__Chitinophaga;s__Chitinophaga pinensis
GCA_945877355.1	11	none	none	none	11	2		11		TRUE	unresolved	TRUE	TRUE	0.846723	0.879908	-0.0331855	d__Bacteria;p__Bacillota_C;c__Negativicutes;o__Selenomonadales;f__Selenomonadaceae;g__AWVT01;s__AWVT01 sp945877355	t	97.45	1.01	93.16	0.76	127	2554246	d__Bacteria;p__Bacillota;c__Negativicutes;o__Selenomonadales;f__Selenomonadaceae;g__Mitsuokella;s__
GCA_945877365.1	11	none	none	none	11	0		11		TRUE	unresolved	TRUE	TRUE	0.843299	0.876702	-0.0334029	d__Bacteria;p__Bacillota_A;c__Clostridia;o__Oscillospirales;f__Oscillospiraceae;g__Faecousia;s__Faecousia sp945877365	t	96.76	0.36	97.3	0.95	61	2152417	d__Bacteria;p__Bacillota;c__Clostridia;o__;f__;g__;s__
GCA_945877375.1	11	none	none	none	11	2		11		TRUE	unresolved	TRUE	TRUE	0.912964	0.912878	8.66e-05	d__Bacteria;p__Bacillota_A;c__Clostridia;o__Lachnospirales;f__Lachnospiraceae;g__CAG-882;s__CAG-882 sp900545455	f	93.97	1.79	95.55	2.06	214	3003094	d__Bacteria;p__Bacillota;c__Clostridia;o__;f__;g__;s__
GCA_945877385.1	11	none	none	none	11	0		11		TRUE	unresolved	TRUE	TRUE	0.900717	0.900736	-1.87e-05	d__Bacteria;p__Bacillota_A;c__Clostridia;o__Lachnospirales;f__Lachnospiraceae;g__Agathobacter;s__Agathobacter sp900543445	f	96.5	0.58	86.46	0	76	2350854	d__Bacteria;p__Bacillota;c__Clostridia;o__Eubacteriales;f__Lachnospiraceae;g__Lachnobacterium;s__
GCA_945877395.1	11	none	none	none	11	1		11		TRUE	unresolved	TRUE	TRUE	0.853033	0.852311	0.000722481	d__Bacteria;p__Actinomycetota;c__Coriobacteriia;o__Coriobacteriales;f__Eggerthellaceae;g__Slackia;s__Slackia isoflavoniconvertens	f	87.6	0.55	82.45	0.11	238	1755064	d__Bacteria;p__Actinomycetota;c__Coriobacteriia;o__Eggerthellales;f__Eggerthellaceae;g__Slackia;s__
GCA_945877405.1	11	none	none	none	11	2		11		TRUE	unresolved	TRUE	TRUE	0.88187	0.900819	-0.0189485	d__Bacteria;p__Bacillota_I;c__Bacilli_A;o__Erysipelotrichales;f__Erysipelotrichaceae;g__Bulleidia;s__Bulleidia sp945877405	t	93.33	0.32	95.57	0.82	86	2125019	d__Bacteria;p__Bacillota;c__Erysipelotrichia;o__Erysipelotrichales;f__Erysipelotrichaceae;g__;s__
GCA_945877415.1	11	none	none	none	11	0		11		TRUE	unresolved	TRUE	TRUE	0.900093	0.896219	0.00387448	d__Bacteria;p__Bacteroidota;c__Bacteroidia;o__Bacteroidales;f__Bacteroidaceae;g__Prevotella;s__Prevotella sp900546535	f	88.14	2.35	85.09	0.17	287	2670033	d__Bacteria;p__Bacteroidota;c__Bacteroidia;o__Bacteroidales;f__Prevotellaceae;g__Prevotella;s__
GCA_945877425.1	11	none	none	none	11	0		11		TRUE	unresolved	TRUE	TRUE	0.915919	0.917307	-0.00138839	d__Bacteria;p__Spirochaetota;c__Spirochaetia;o__Treponematales;f__Treponemataceae;g__Treponema_D;s__Treponema_D sp945877425	t	97.9	1.4	91.87	1.58	42	2402786	d__Bacteria;p__Spirochaetota;c__Spirochaetia;o__Spirochaetales;f__Treponemataceae;g__Treponema;s__
GCA_945877435.1	11	none	none	none	11	1		11		TRUE	unresolved	TRUE	TRUE	0.89291	0.891651	0.0012586	d__Bacteria;p__Bacillota_I;c__Bacilli_A;o__RF39;f__UBA660;g__RUG11198;s__RUG11198 sp934149245	f	88.76	0.56	91.26	0.45	46	1386457	d__Bacteria;p__Bacillota;c__;o__;f__;g__;s__
GCA_945877455.1	11	none	none	none	11	0		11		TRUE	unresolved	TRUE	TRUE	0.830827	0.827736	0.00309077	d__Bacteria;p__Bacteroidota;c__Bacteroidia;o__Bacteroidales;f__Bacteroidaceae;g__Alloprevotella;s__Alloprevotella sp004555425	f	92.04	0.37	88.39	0.13	129	2379341	d__Bacteria;p__Bacteroidota;c__Bacteroidia;o__Bacteroidales;f__;g__;s__
GCA_945877465.1	11	none	none	none	11	1		11		TRUE	unresolved	TRUE	TRUE	0.885976	0.882993	0.00298291	d__Bacteria;p__Bacillota_A;c__Clostridia;o__TANB77;f__CAG-508;g__CAG-245;s__CAG-245 sp934130025	f	74.89	1.34	92.4	2.93	100	1436184	d__Bacteria;p__Bacillota;c__Clostridia;o__Eubacteriales;f__Clostridiaceae;g__Clostridium;s__
GCA_945877475.1	11	none	none	none	11	2		11		TRUE	unresolved	TRUE	TRUE	0.867487	0.885956	-0.018469	d__Bacteria;p__Bacillota_A;c__Clostridia;o__Oscillospirales;f__Acutalibacteraceae;g__Hominenteromicrobium;s__Hominenteromicrobium mulieris	f	96.31	1.01	98.65	0.23	104	2102816	d__Bacteria;p__Bacillota;c__Clostridia;o__;f__;g__;s__
GCA_945877495.1	11	none	none	none	11	0		11		TRUE	unresolved	TRUE	TRUE	0.900197	0.90775	-0.00755324	d__Bacteria;p__Bacteroidota;c__Bacteroidia;o__Bacteroidales;f__UBA932;g__Cryptobacteroides;s__Cryptobacteroides sp000431015	f	94.6	1.59	97.33	0.23	122	2413666	d__Bacteria;p__Bacteroidota;c__Bacteroidia;o__Bacteroidales;f__Rikenellaceae;g__Alistipes;s__
GCA_945877505.1	11	none	11	11	11	0		11		TRUE	TRUE	TRUE	TRUE	0.887938	0.887539	0.00039979	d__Bacteria;p__Pseudomonadota;c__Gammaproteobacteria;o__Methylococcales;f__Methylomonadaceae;g__Methylobacter_C;s__Methylobacter_C polyspora_A	t	96.21	2.56	99.75	1.6	126	2456292	d__Bacteria;p__Pseudomonadota;c__Gammaproteobacteria;o__Methylococcales;f__Crenotrichaceae;g__Crenothrix;s__Crenothrix polyspora
GCA_945877515.1	11	none	none	none	11	1		11		TRUE	unresolved	TRUE	TRUE	0.83876	0.887085	-0.0483254	d__Bacteria;p__Bacillota_A;c__Clostridia;o__Oscillospirales;f__Oscillospiraceae;g__Vescimonas;s__Vescimonas sp945877515	t	65.77	2.68	80.58	0.72	83	1645720	d__Bacteria;p__Bacillota;c__Clostridia;o__;f__;g__;s__
GCA_945877525.1	11	none	none	none	11	0		11		TRUE	unresolved	TRUE	TRUE	0.852601	0.901758	-0.0491564	d__Bacteria;p__Bacillota_A;c__Clostridia;o__Christensenellales;f__Aristaeellaceae;g__UBA11524;s__UBA11524 sp945877525	t	82.23	1.68	88.27	1.85	343	3012568	d__Bacteria;p__Bacillota;c__Clostridia;o__;f__;g__;s__
GCA_945877545.1	11	none	11	11	11	1		11		TRUE	TRUE	TRUE	TRUE	0.875396	0.917689	-0.0422928	d__Bacteria;p__Actinomycetota;c__Actinomycetes;o__S36-B12;f__S36-B12;g__WLND01;s__WLND01 sp945877545	t	87.81	0.66	90.53	0.41	307	2970934	d__Bacteria;p__Actinomycetota;c__Actinomycetes;o__Bifidobacteriales;f__Bifidobacteriaceae;g__Bifidobacterium;s__Bifidobacterium breve
GCA_945877565.1	11	none	11	11	11	1		11		TRUE	TRUE	TRUE	TRUE	0.868322	0.943686	-0.0753645	d__Bacteria;p__Gemmatimonadota;c__Gemmatimonadetes;o__Gemmatimonadales;f__GWC2-71-9;g__JABFSM01;s__JABFSM01 sp009692115	f	98.84	1.1	95.08	0.68	53	2090348	d__Bacteria;p__Gemmatimonadota;c__Gemmatimonadetes;o__Gemmatimonadales;f__Gemmatimonadaceae;g__Gemmatimonas;s__Gemmatimonas phototrophica
GCA_945877575.1	11	none	11	11	11	1		11		TRUE	TRUE	TRUE	TRUE	0.947177	0.951482	-0.00430498	d__Bacteria;p__Bacteroidota;c__Bacteroidia;o__NS11-12g;f__UBA955;g__VMCP01;s__VMCP01 sp945877575	t	99.45	0.55	99.91	1.02	30	2507558	d__Bacteria;p__Bacteroidota;c__Chitinophagia;o__Chitinophagales;f__Chitinophagaceae;g__Chitinophaga;s__Chitinophaga pinensis
GCA_945877585.1	11	none	11	11	11	0		11		TRUE	TRUE	TRUE	TRUE	0.923679	0.922592	0.00108792	d__Bacteria;p__Bacteroidota;c__Bacteroidia;o__Chitinophagales;f__Saprospiraceae;g__BJGN01;s__BJGN01 sp021299835	f	75.46	3.96	84.13	3.66	506	2859584	d__Bacteria;p__Bacteroidota;c__Saprospiria;o__Saprospirales;f__Haliscomenobacteraceae;g__Haliscomenobacter;s__Haliscomenobacter hydrossis
GCA_945877595.1	11	none	none	none	11	0		11		TRUE	unresolved	TRUE	TRUE	0.869754	0.900158	-0.0304039	d__Bacteria;p__Cyanobacteriota;c__Cyanobacteriia;o__PCC-6307;f__Cyanobiaceae;g__RGUW01;s__RGUW01 sp945877595	t	90.13	0.54	88.58	1.66	143	2574571	d__Bacteria;p__Cyanobacteriota;c__Cyanophyceae;o__Synechococcales;f__Prochlorococcaceae;g__Cyanobium;s__
GCA_945877605.1	11	none	none	none	11	3		11		TRUE	unresolved	TRUE	TRUE	0.861028	0.858839	0.00218884	d__Bacteria;p__Cyanobacteriota;c__Cyanobacteriia;o__Pseudanabaenales;f__Pseudanabaenaceae;g__Pseudanabaena;s__Pseudanabaena sp023336205	f	76.88	0.71	72.64	2.59	608	3924005	d__Bacteria;p__Cyanobacteriota;c__Cyanophyceae;o__Pseudanabaenales;f__Pseudanabaenaceae;g__Pseudanabaena;s__
GCA_945877615.1	11	none	11	11	11	0		11		TRUE	TRUE	TRUE	TRUE	0.912075	0.911105	0.000970721	d__Bacteria;p__Bacteroidota;c__Bacteroidia;o__Flavobacteriales;f__Flavobacteriaceae;g__Flavobacterium;s__Flavobacterium sp947456955	f	93.34	1.09	91.23	0.78	130	2258116	d__Bacteria;p__Bacteroidota;c__Flavobacteriia;o__Flavobacteriales;f__Flavobacteriaceae;g__Flavobacterium;s__Flavobacterium psychrophilum
GCA_945877625.1	11	none	11	11	11	0		11		TRUE	TRUE	TRUE	TRUE	0.907914	0.909878	-0.00196393	d__Bacteria;p__Pseudomonadota;c__Gammaproteobacteria;o__Methylococcales;f__Methylomonadaceae;g__Methylomonas;s__Methylomonas koyamae_C	t	80.6	4.3	81.27	5.9	289	2499075	d__Bacteria;p__Pseudomonadota;c__Gammaproteobacteria;o__Methylococcales;f__Methylococcaceae;g__Methylomonas;s__Methylomonas koyamae
GCA_945877635.1	11	none	11	11	11	0		11		TRUE	TRUE	TRUE	TRUE	0.949476	0.950897	-0.00142138	d__Bacteria;p__Bacteroidota;c__Bacteroidia;o__Flavobacteriales;f__Crocinitomicaceae;g__UBA952;s__UBA952 sp903935095	f	98.11	1.35	100	0.28	123	2033238	d__Bacteria;p__Bacteroidota;c__Flavobacteriia;o__Flavobacteriales;f__Weeksellaceae;g__Chryseobacterium;s__Chryseobacterium gleum
GCA_945877645.1	11	none	none	none	11	0		11		TRUE	unresolved	TRUE	TRUE	0.889486	0.887255	0.00223135	d__Bacteria;p__Bacillota_A;c__Clostridia;o__TANB77;f__CAG-508;g__UMGS1864;s__UMGS1864 sp900555835	f	61.95	1.4	91.33	6.39	53	1032557	d__Bacteria;p__Bacillota;c__Clostridia;o__Eubacteriales;f__Clostridiaceae;g__Clostridium;s__
GCA_945877655.1	11	none	11	11	11	1		11		TRUE	TRUE	TRUE	TRUE	0.855888	0.876578	-0.0206895	d__Bacteria;p__Verrucomicrobiota;c__Lentisphaeria;o__Lentisphaerales;f__Lentisphaeraceae;g__CAMCSH01;s__CAMCSH01 sp945877655	t	92.77	2.74	92.15	0.31	370	3903776	d__Bacteria;p__Lentisphaerota;c__Lentisphaeria;o__Lentisphaerales;f__Lentisphaeraceae;g__Lentisphaera;s__Lentisphaera araneosa
GCA_945877665.1	11	none	11	11	11	0		11		TRUE	TRUE	TRUE	TRUE	0.947445	0.958797	-0.0113513	d__Bacteria;p__Actinomycetota;c__Actinomycetes;o__Nanopelagicales;f__Nanopelagicaceae;g__Planktophila;s__Planktophila sp013205535	f	78.17	0.53	83.85	0.75	71	1109913	d__Bacteria;p__Actinomycetota;c__Actinomycetes;o__Bifidobacteriales;f__Bifidobacteriaceae;g__Bifidobacterium;s__Bifidobacterium breve
GCA_945877675.1	11	none	11	11	11	0		11		TRUE	TRUE	TRUE	TRUE	0.942659	0.951101	-0.00844163	d__Bacteria;p__Bacteroidota;c__Bacteroidia;o__Chitinophagales;f__Chitinophagaceae;g__SXYR01;s__SXYR01 sp005788265	f	85.96	1.15	92.94	0.42	201	1936119	d__Bacteria;p__Bacteroidota;c__Chitinophagia;o__Chitinophagales;f__Chitinophagaceae;g__Chitinophaga;s__Chitinophaga pinensis
GCA_945877685.1	11	none	11	11	11	0		11		TRUE	TRUE	TRUE	TRUE	0.913548	0.914827	-0.0012791	d__Bacteria;p__Bacteroidota;c__Bacteroidia;o__Cytophagales;f__Cyclobacteriaceae;g__Algoriphagus;s__Algoriphagus sp945897085	f	96.05	2.63	92.13	2.77	50	2726145	d__Bacteria;p__Bacteroidota;c__Cytophagia;o__Cytophagales;f__Cytophagaceae;g__Spirosoma;s__Spirosoma fluviale
GCA_945877695.1	11	none	11	11	11	1		11		TRUE	TRUE	TRUE	TRUE	0.897272	0.903877	-0.0066046	d__Bacteria;p__Verrucomicrobiota;c__Verrucomicrobiae;o__Verrucomicrobiales;f__V1-33;g__CAJBME01;s__CAJBME01 sp903954065	f	74.97	0.72	72.54	0.32	432	3076039	d__Bacteria;p__Verrucomicrobiota;c__Verrucomicrobiae;o__Verrucomicrobiales;f__Akkermansiaceae;g__Akkermansia;s__Akkermansia muciniphila
GCA_945877705.1	11	none	11	11	11	0		11		TRUE	TRUE	TRUE	TRUE	0.868773	0.915245	-0.0464715	d__Bacteria;p__Verrucomicrobiota;c__Verrucomicrobiae;o__Limisphaerales;f__SXTU01;g__SXTU01;s__SXTU01 sp945872195	f	82.26	1.91	86.51	2.68	399	2801460	d__Bacteria;p__Verrucomicrobiota;c__Verrucomicrobiae;o__Verrucomicrobiales;f__Akkermansiaceae;g__Akkermansia;s__Akkermansia muciniphila
GCA_945877725.1	11	none	none	none	11	0		11		TRUE	unresolved	TRUE	TRUE	0.893044	0.923538	-0.030494	d__Bacteria;p__Pseudomonadota;c__Gammaproteobacteria;o__Burkholderiales;f__Burkholderiaceae;g__Limnohabitans_A;s__Limnohabitans_A sp945877725	t	83.23	1.67	82.03	0.51	377	3032796	d__Bacteria;p__Pseudomonadota;c__Betaproteobacteria;o__Burkholderiales;f__Comamonadaceae;g__Limnohabitans;s__
GCA_945877735.1	11	none	none	none	11	1		11		TRUE	unresolved	TRUE	TRUE	0.884285	0.897989	-0.0137037	d__Bacteria;p__Bacillota_A;c__Clostridia;o__Peptostreptococcales;f__Anaerovoracaceae;g__RGIG7179;s__RGIG7179 sp016302925	f	97.16	0.71	97.75	0.06	133	2521062	d__Bacteria;p__Bacillota;c__Clostridia;o__;f__;g__;s__
GCA_945877745.1	11	none	none	none	11	3		11		TRUE	unresolved	TRUE	TRUE	0.904659	0.905799	-0.00114023	d__Bacteria;p__Bacillota_I;c__Bacilli_A;o__Erysipelotrichales;f__Erysipelotrichaceae;g__Holdemanella;s__Holdemanella porci	f	95.82	0.54	95.77	1.39	108	1718954	d__Bacteria;p__Bacillota;c__Erysipelotrichia;o__Erysipelotrichales;f__Erysipelotrichaceae;g__Solobacterium;s__
GCA_945877755.1	11	none	11	11	11	0		11		TRUE	TRUE	TRUE	TRUE	0.892103	0.888451	0.00365191	d__Bacteria;p__Pseudomonadota;c__Alphaproteobacteria;o__Rickettsiales;f__JAGVLN01;g__JAGVLN01;s__JAGVLN01 sp945877755	t	91.94	3.95	94.44	0.35	109	1262626	d__Bacteria;p__Pseudomonadota;c__Alphaproteobacteria;o__Rickettsiales;f__Rickettsiaceae;g__Rickettsia;s__Rickettsia typhi
GCA_945877765.1	11	none	none	none	11	0		11		TRUE	unresolved	TRUE	TRUE	0.92193	0.932639	-0.0107082	d__Bacteria;p__Omnitrophota;c__Koll11;o__2-02-FULL-51-18;f__2-02-FULL-51-18;g__CAMDWQ01;s__CAMDWQ01 sp945877765	t	90.86	0.06	97.91	0.28	39	1654625	d__Bacteria;p__Candidatus Omnitrophota;c__;o__;f__;g__;s__
GCA_945877775.1	11	none	none	none	11	1		11		TRUE	unresolved	TRUE	TRUE	0.866224	0.894363	-0.0281392	d__Bacteria;p__Pseudomonadota;c__Alphaproteobacteria;o__Rhizobiales;f__Beijerinckiaceae;g__28-YEA-48;s__28-YEA-48 sp947476075	f	75.21	0.94	80.01	0.78	101	2541541	d__Bacteria;p__Pseudomonadota;c__Alphaproteobacteria;o__Hyphomicrobiales;f__Rhizobiaceae;g__Rhizobium;s__
GCA_945877785.1	11	none	11	11	11	1		11		TRUE	TRUE	TRUE	TRUE	0.900572	0.905199	-0.00462679	d__Bacteria;p__Planctomycetota;c__Planctomycetia;o__Pirellulales;f__Pirellulaceae;g__Pirellula_B;s__Pirellula_B sp003671195	f	86.04	0	82.46	0.94	498	4377116	d__Bacteria;p__Planctomycetota;c__Candidatus Brocadiia;o__Candidatus Brocadiales;f__Candidatus Brocadiaceae;g__Candidatus Kuenenia;s__Candidatus Kuenenia stuttgartiensis
GCA_945877795.1	11	none	none	none	11	2		11		TRUE	unresolved	TRUE	TRUE	0.885639	0.896473	-0.0108335	d__Bacteria;p__Bacillota_A;c__Clostridia;o__Oscillospirales;f__Acutalibacteraceae;g__Fimenecus;s__Fimenecus sp004555265	f	86.39	0.67	88.27	0.16	257	1702308	d__Bacteria;p__Bacillota;c__Clostridia;o__Eubacteriales;f__Oscillospiraceae;g__Ruminococcus;s__
GCA_945877805.1	11	none	none	none	11	1		11		TRUE	unresolved	TRUE	TRUE	0.87605	0.884805	-0.00875505	d__Bacteria;p__Verrucomicrobiota;c__Verrucomicrobiae;o__Methylacidiphilales;f__CAMAQI01;g__CAMAQI01;s__CAMAQI01 sp945877805	t	97.3	0.9	96.12	1.94	169	2941502	d__Bacteria;p__Verrucomicrobiota;c__Methylacidiphilae;o__Methylacidiphilales;f__Methylacidiphilaceae;g__Methylacidiphilum;s__
GCA_945877815.1	11	none	11	11	11	6		11		TRUE	TRUE	TRUE	TRUE	0.869013	0.912533	-0.0435201	d__Bacteria;p__Pseudomonadota;c__Alphaproteobacteria;o__Rhodospirillales_A;f__UBA2165;g__CANIGJ01;s__CANIGJ01 sp945877815	t	98.51	1.91	100	0.61	84	3981451	d__Bacteria;p__Pseudomonadota;c__Alphaproteobacteria;o__Rhodospirillales;f__Rhodospirillaceae;g__Caenispirillum;s__Caenispirillum bisanense
GCA_945877825.1	11	none	none	none	11	0		11		TRUE	unresolved	TRUE	TRUE	0.938134	0.937253	0.000880402	d__Bacteria;p__Bacillota_A;c__Clostridia;o__Lachnospirales;f__Lachnospiraceae;g__UBA2868;s__UBA2868 sp004552595	f	94.75	0	96.5	0	105	1905949	d__Bacteria;p__Bacillota;c__Clostridia;o__Eubacteriales;f__Lachnospiraceae;g__;s__
GCA_945877835.1	11	none	11	11	11	0		11		TRUE	TRUE	TRUE	TRUE	0.939912	0.9599	-0.0199884	d__Bacteria;p__Bacteroidota;c__Bacteroidia;o__UBA7662;f__UBA7662;g__SYHX01;s__SYHX01 sp903856555	f	84.07	3.97	82.15	1.38	163	1708538	d__Bacteria;p__Bacteroidota;c__Chitinophagia;o__Chitinophagales;f__Chitinophagaceae;g__Chitinophaga;s__Chitinophaga pinensis
GCA_945877855.1	11	none	11	11	11	4		11		TRUE	TRUE	TRUE	TRUE	0.899935	0.89404	0.00589573	d__Bacteria;p__Chloroflexota;c__Anaerolineae;o__J036;f__Brachytrichaceae;g__AQU-03;s__AQU-03 sp945877855	t	81.85	0.91	78.69	1.67	246	4426763	d__Bacteria;p__Chloroflexota;c__Thermoflexia;o__Thermoflexales;f__Thermoflexaceae;g__Thermoflexus;s__Thermoflexus hugenholtzii
GCA_945877865.1	11	none	11	11	11	0		11		TRUE	TRUE	TRUE	TRUE	0.857353	0.929561	-0.0722076	d__Bacteria;p__Actinomycetota;c__Thermoleophilia;o__Gaiellales;f__F1-60-MAGs149;g__F1-60-MAGs149;s__F1-60-MAGs149 sp945877865	t	86.64	0.07	82.96	0.13	114	1489275	d__Bacteria;p__Actinomycetota;c__Actinomycetes;o__Bifidobacteriales;f__Bifidobacteriaceae;g__Bifidobacterium;s__Bifidobacterium breve
GCA_945877875.1	11	none	11	11	11	0		11		TRUE	TRUE	TRUE	TRUE	0.936869	0.949988	-0.0131183	d__Bacteria;p__Bacteroidota;c__Kapaibacteriia;o__Kapaibacteriales;f__UBA961;g__UBA961;s__UBA961 sp016873735	f	95.9	0	100	0.17	19	2264616	d__Bacteria;p__Bacteroidota;c__Chitinophagia;o__Chitinophagales;f__Chitinophagaceae;g__Chitinophaga;s__Chitinophaga pinensis
GCA_945877885.1	11	none	11	11	11	0		11		TRUE	TRUE	TRUE	TRUE	0.913204	0.919052	-0.00584791	d__Bacteria;p__Chlamydiota;c__Chlamydiia;o__2-12-FULL-49-11;f__2-12-FULL-49-11;g__JAJACQ01;s__JAJACQ01 sp945877885	t	76.23	0.68	78.74	1.21	152	1178541	d__Bacteria;p__Chlamydiota;c__Chlamydiia;o__Chlamydiales;f__Chlamydiaceae;g__Chlamydia;s__Chlamydia trachomatis
GCA_945877895.1	11	none	none	none	11	0		11		TRUE	unresolved	TRUE	TRUE	0.890813	0.895906	-0.00509291	d__Bacteria;p__Bacteroidota;c__Bacteroidia;o__Bacteroidales;f__Bacteroidaceae;g__Prevotella;s__Prevotella sp004554665	f	98.14	0.25	93.1	0.07	47	2828247	d__Bacteria;p__Bacteroidota;c__Bacteroidia;o__Bacteroidales;f__;g__;s__
GCA_945877905.1	11	none	11	11	11	0		11		TRUE	TRUE	TRUE	TRUE	0.846925	0.944071	-0.0971457	d__Bacteria;p__Planctomycetota;c__Phycisphaerae;o__Phycisphaerales;f__SM1A02;g__UBA966;s__UBA966 sp945877905	t	92.39	0	97.58	1.5	201	2472606	d__Bacteria;p__Planctomycetota;c__Phycisphaerae;o__Phycisphaerales;f__Phycisphaeraceae;g__Phycisphaera;s__Phycisphaera mikurensis
GCA_945877915.1	11	none	none	none	11	6		11		TRUE	unresolved	TRUE	TRUE	0.896719	0.897298	-0.000579495	d__Bacteria;p__Bacillota_A;c__Clostridia;o__Lachnospirales;f__Lachnospiraceae;g__Fimousia;s__Fimousia sp001940245	f	95.64	4.03	99.06	2.27	125	2774830	d__Bacteria;p__Bacillota;c__Clostridia;o__Eubacteriales;f__Lachnospiraceae;g__Anaerostipes;s__
GCA_945877925.1	11	none	none	none	11	4		11		TRUE	unresolved	TRUE	TRUE	0.912949	0.912112	0.000836647	d__Bacteria;p__Bacillota_A;c__Clostridia;o__Peptostreptococcales;f__Anaerovoracaceae;g__Lentihominibacter;s__Lentihominibacter sp022763735	f	79.4	0	85.65	1.77	301	1939885	d__Bacteria;p__Bacillota;c__Clostridia;o__Eubacteriales;f__Eubacteriaceae;g__Eubacterium;s__
GCA_945877935.1	11	none	none	none	11	1		11		TRUE	unresolved	TRUE	TRUE	0.89998	0.895529	0.00445102	d__Bacteria;p__Bacteroidota;c__Bacteroidia;o__Bacteroidales;f__Muribaculaceae;g__SFTJ01;s__SFTJ01 sp004557385	f	85.99	1.32	82.21	0.24	355	2232524	d__Bacteria;p__;c__;o__;f__;g__;s__
GCA_945877945.1	11	none	none	none	11	1		11		TRUE	unresolved	TRUE	TRUE	0.832604	0.855934	-0.0233306	d__Bacteria;p__Bacillota_A;c__Clostridia;o__Oscillospirales;f__Oscillospiraceae;g__Faecousia;s__Faecousia sp016302405	f	95.08	0.67	93.47	4.28	153	2891614	d__Bacteria;p__Bacillota;c__Clostridia;o__;f__;g__;s__
GCA_945877955.1	11	none	none	none	11	0		11		TRUE	unresolved	TRUE	TRUE	0.90144	0.909258	-0.00781741	d__Bacteria;p__Bacillota_A;c__Clostridia;o__Oscillospirales;f__Oscillospiraceae;g__F23-B02;s__F23-B02 sp016292445	f	85.03	1.57	81.64	1.32	155	1458028	d__Bacteria;p__Bacillota;c__Clostridia;o__;f__;g__;s__
GCA_945877965.1	11	none	11	11	11	0		11		TRUE	TRUE	TRUE	TRUE	0.871713	0.892175	-0.0204617	d__Bacteria;p__Planctomycetota;c__Planctomycetia;o__Pirellulales;f__PNKZ01;g__CAMCTH01;s__CAMCTH01 sp945877965	t	85.56	0.17	75.49	1.36	733	4962881	d__Bacteria;p__Planctomycetota;c__Planctomycetia;o__Planctomycetales;f__Planctomycetaceae;g__Planctomicrobium;s__Planctomicrobium piriforme
GCA_945877975.1	11	none	11	11	11	0		11		TRUE	TRUE	TRUE	TRUE	0.872812	0.934882	-0.06207	d__Bacteria;p__Gemmatimonadota;c__Gemmatimonadetes;o__Gemmatimonadales;f__Gemmatimonadaceae;g__Gemmatimonas;s__Gemmatimonas sp002737115	f	98.35	2.26	83.73	1.92	125	3188771	d__Bacteria;p__Gemmatimonadota;c__Gemmatimonadetes;o__Gemmatimonadales;f__Gemmatimonadaceae;g__Gemmatimonas;s__Gemmatimonas phototrophica
GCA_945877985.1	11	none	11	11	11	0		11		TRUE	TRUE	TRUE	TRUE	0.887473	0.929241	-0.0417678	d__Bacteria;p__Pseudomonadota;c__Gammaproteobacteria;o__Burkholderiales;f__SG8-39;g__CAIPUP01;s__CAIPUP01 sp903868285	f	92.94	1.61	88.36	3.67	223	2821046	d__Bacteria;p__Pseudomonadota;c__Betaproteobacteria;o__Burkholderiales;f__Alcaligenaceae;g__Bordetella;s__Bordetella parapertussis
GCA_945877995.1	11	none	11	11	11	1		11		TRUE	TRUE	TRUE	TRUE	0.845717	0.92403	-0.0783132	d__Bacteria;p__Pseudomonadota;c__Gammaproteobacteria;o__Burkholderiales;f__CAIKXV01;g__CAIKXV01;s__CAIKXV01 sp945877995	t	81.25	2.42	84.09	4.07	488	3916070	d__Bacteria;p__Pseudomonadota;c__Betaproteobacteria;o__Burkholderiales;f__Alcaligenaceae;g__Bordetella;s__Bordetella parapertussis
GCA_945878005.1	11	none	11	11	11	0		11		TRUE	TRUE	TRUE	TRUE	0.875839	0.876698	-0.000859147	d__Bacteria;p__Pseudomonadota;c__Alphaproteobacteria;o__Rickettsiales;f__UBA1997;g__CAILUF01;s__CAILUF01 sp945878005	t	89.93	1.1	92.58	0.11	140	1465407	d__Bacteria;p__Pseudomonadota;c__Alphaproteobacteria;o__Rickettsiales;f__Rickettsiaceae;g__Rickettsia;s__Rickettsia typhi
GCA_945878015.1	11	none	11	11	11	0		11		TRUE	TRUE	TRUE	TRUE	0.900463	0.936693	-0.0362299	d__Bacteria;p__Bdellovibrionota;c__Oligoflexia;o__Silvanigrellales;f__Silvanigrellaceae;g__RFOM01;s__RFOM01 sp903933385	f	83.91	0.84	92.74	2.78	46	2465176	d__Bacteria;p__Bdellovibrionota;c__Oligoflexia;o__Silvanigrellales;f__Silvanigrellaceae;g__Fluviispira;s__Fluviispira sanaruensis
GCA_945878025.1	11	none	11	11	11	1		11		TRUE	TRUE	TRUE	TRUE	0.842146	0.883561	-0.0414143	d__Bacteria;p__Pseudomonadota;c__Alphaproteobacteria;o__Rhizobiales;f__Xanthobacteraceae;g__Pseudorhodoplanes;s__Pseudorhodoplanes sinuspersici_B	t	90.37	0.69	91.2	2.29	365	3941438	d__Bacteria;p__Pseudomonadota;c__Alphaproteobacteria;o__Hyphomicrobiales;f__;g__Pseudorhodoplanes;s__Pseudorhodoplanes sinuspersici
GCA_945878035.1	11	none	11	11	11	0		11		TRUE	TRUE	TRUE	TRUE	0.905313	0.903844	0.00146879	d__Bacteria;p__Pseudomonadota;c__Gammaproteobacteria;o__Burkholderiales;f__UBA11063;g__Aquella;s__Aquella sp019748155	f	92.63	2.24	95.6	0.98	160	2400620	d__Bacteria;p__Pseudomonadota;c__Betaproteobacteria;o__Neisseriales;f__Neisseriaceae;g__Neisseria;s__Neisseria lactamica
GCA_945878045.1	11	none	none	none	11	0		11		TRUE	unresolved	TRUE	TRUE	0.893807	0.956326	-0.0625188	d__Bacteria;p__Bdellovibrionota;c__UBA1018;o__UBA1018;f__CAIMNF01;g__CAIMNF01;s__CAIMNF01 sp945874535	f	88.99	1.34	95.18	2.02	71	2314872	d__Bacteria;p__Bdellovibrionota;c__Bdellovibrionia;o__Bdellovibrionales;f__Pseudobdellovibrionaceae;g__Bdellovibrio;s__
GCA_945878055.1	11	none	11	11	11	2		11		TRUE	TRUE	TRUE	TRUE	0.861157	0.930477	-0.0693202	d__Bacteria;p__Pseudomonadota;c__Alphaproteobacteria;o__Sphingomonadales;f__Sphingomonadaceae;g__Sandarakinorhabdus;s__Sandarakinorhabdus limnophila	f	72.97	1.01	80.99	1.41	303	1882886	d__Bacteria;p__Pseudomonadota;c__Alphaproteobacteria;o__Sphingomonadales;f__Sphingosinicellaceae;g__Sandarakinorhabdus;s__Sandarakinorhabdus limnophila
GCA_945878065.1	11	none	11	11	11	1		11		TRUE	TRUE	TRUE	TRUE	0.899779	0.940329	-0.0405501	d__Bacteria;p__Pseudomonadota;c__Gammaproteobacteria;o__Burkholderiales;f__Burkholderiaceae;g__Limnohabitans;s__Limnohabitans parapertussis_B	t	86.58	4.76	86.48	5.39	47	2017924	d__Bacteria;p__Pseudomonadota;c__Betaproteobacteria;o__Burkholderiales;f__Alcaligenaceae;g__Bordetella;s__Bordetella parapertussis
GCA_945878075.1	11	none	11	11	11	0		11		TRUE	TRUE	TRUE	TRUE	0.928623	0.929741	-0.00111757	d__Bacteria;p__Bacteroidota;c__Bacteroidia;o__Flavobacteriales;f__Crocinitomicaceae;g__M0103;s__M0103 sp945868555	f	95.95	2.18	91.55	0.89	229	2704079	d__Bacteria;p__Bacteroidota;c__Chitinophagia;o__Chitinophagales;f__Chitinophagaceae;g__Chitinophaga;s__Chitinophaga pinensis
GCA_945878085.1	11	none	11	11	11	0		11		TRUE	TRUE	TRUE	TRUE	0.920573	0.919687	0.000885728	d__Bacteria;p__Bacteroidota;c__Bacteroidia;o__Flavobacteriales;f__Crocinitomicaceae;g__CANHVK01;s__CANHVK01 sp945877005	f	78.43	3.24	82.17	6.03	371	2361898	d__Bacteria;p__Bacteroidota;c__Chitinophagia;o__Chitinophagales;f__Chitinophagaceae;g__Chitinophaga;s__Chitinophaga pinensis
GCA_945878095.1	11	none	11	11	11	2		11		TRUE	TRUE	TRUE	TRUE	0.875133	0.864992	0.0101404	d__Bacteria;p__Actinomycetota;c__Actinomycetes;o__Actinomycetales;f__Bifidobacteriaceae;g__Bifidobacterium;s__Bifidobacterium boum	f	84.53	3.39	82.55	2.19	225	1786519	d__Bacteria;p__Actinomycetota;c__Actinomycetes;o__Bifidobacteriales;f__Bifidobacteriaceae;g__Bifidobacterium;s__Bifidobacterium thermophilum
GCA_945878105.1	11	none	none	none	11	0		11		TRUE	unresolved	TRUE	TRUE	0.92811	0.939313	-0.0112035	d__Bacteria;p__Bacteroidota;c__Bacteroidia;o__Bacteroidales;f__UBA932;g__Cryptobacteroides;s__Cryptobacteroides sp022777585	f	91.03	0.16	87.87	0.05	94	2426567	d__Bacteria;p__Bacteroidota;c__Bacteroidia;o__Bacteroidales;f__;g__;s__
GCA_945878115.1	11	none	11	11	11	7		11		TRUE	TRUE	TRUE	TRUE	0.880907	0.874837	0.00607074	d__Bacteria;p__Bacteroidota;c__Bacteroidia;o__Chitinophagales;f__Chitinophagaceae;g__OLB11;s__OLB11 sp945878115	t	97.54	0.25	100	0.52	101	3581936	d__Bacteria;p__Bacteroidota;c__Chitinophagia;o__Chitinophagales;f__Chitinophagaceae;g__Chitinophaga;s__Chitinophaga pinensis
GCA_945878125.1	11	none	none	none	11	0		11		TRUE	unresolved	TRUE	TRUE	0.881762	0.880844	0.000918048	d__Bacteria;p__Pseudomonadota;c__Gammaproteobacteria;o__Enterobacterales;f__Succinivibrionaceae;g__Succinivibrio;s__Succinivibrio sp000431835	f	89.82	1.08	91.02	1.78	263	2038019	d__Bacteria;p__Pseudomonadota;c__Gammaproteobacteria;o__Aeromonadales;f__Succinivibrionaceae;g__Succinatimonas;s__
GCA_945878135.1	11	none	11	11	11	0		11		TRUE	TRUE	TRUE	TRUE	0.884277	0.93024	-0.0459624	d__Bacteria;p__Verrucomicrobiota;c__Verrucomicrobiae;o__Chthoniobacterales;f__JACTMZ01;g__JACTMZ01;s__JACTMZ01 sp945878135	t	98.76	2.7	90.68	1.46	56	2642159	d__Bacteria;p__Verrucomicrobiota;c__Spartobacteria;o__Chthoniobacterales;f__Chthoniobacteraceae;g__Chthoniobacter;s__Chthoniobacter flavus
GCA_945878145.1	11	none	none	none	11	0		11		TRUE	unresolved	TRUE	TRUE	0.882503	0.891149	-0.00864602	d__Bacteria;p__Bacteroidota;c__Bacteroidia;o__Bacteroidales;f__Muribaculaceae;g__Sodaliphilus;s__Sodaliphilus pleomorphus	f	95.66	0.88	93.79	0.54	32	3071239	d__Bacteria;p__Bacteroidota;c__Bacteroidia;o__Bacteroidales;f__Prevotellaceae;g__;s__
GCA_945878155.1	11	none	none	none	11	0		11		TRUE	unresolved	TRUE	TRUE	0.890059	0.899033	-0.00897342	d__Bacteria;p__Bacillota_I;c__Bacilli_A;o__RFN20;f__CAG-288;g__Enterosoma;s__Enterosoma sp900549915	f	97.27	0	90.18	0.95	68	1673276	d__Bacteria;p__Mycoplasmatota;c__Mollicutes;o__;f__;g__;s__
GCA_945878165.1	11	none	none	none	11	0		11		TRUE	unresolved	TRUE	TRUE	0.872286	0.888419	-0.0161332	d__Bacteria;p__Bacillota_A;c__Clostridia;o__Oscillospirales;f__Oscillospiraceae;g__F23-B02;s__F23-B02 sp004558025	f	90.94	0	99.28	0.01	30	1727622	d__Bacteria;p__Bacillota;c__Clostridia;o__;f__;g__;s__
GCA_945878175.1	11	none	none	none	11	1		11		TRUE	unresolved	TRUE	TRUE	0.888249	0.88413	0.00411943	d__Bacteria;p__Bacillota_A;c__Clostridia;o__Oscillospirales;f__Acutalibacteraceae;g__Ruminococcus_E;s__Ruminococcus_E sp004560275	f	92.9	0	96.17	0.83	190	1672075	d__Bacteria;p__;c__;o__;f__;g__;s__
GCA_945878185.1	11	none	none	none	11	1		11		TRUE	unresolved	TRUE	TRUE	0.906531	0.89615	0.0103809	d__Bacteria;p__Bacteroidota;c__Bacteroidia;o__Bacteroidales;f__Bacteroidaceae;g__Prevotella;s__Prevotella sp002251295	f	94.48	0.56	87.73	0.14	175	2358082	d__Bacteria;p__Bacteroidota;c__Bacteroidia;o__Bacteroidales;f__Prevotellaceae;g__Prevotella;s__
GCA_945878195.1	11	none	11	11	11	0		11		TRUE	TRUE	TRUE	TRUE	0.915276	0.937508	-0.0222322	d__Bacteria;p__Actinomycetota;c__Acidimicrobiia;o__Acidimicrobiales;f__Microtrichaceae;g__IMCC26207;s__IMCC26207 sp945901935	f	73.36	1	68.6	0.95	323	2148823	d__Bacteria;p__Actinomycetota;c__Actinomycetes;o__Bifidobacteriales;f__Bifidobacteriaceae;g__Bifidobacterium;s__Bifidobacterium breve
GCA_945878215.1	11	none	none	none	11	2		11		TRUE	unresolved	TRUE	TRUE	0.87932	0.880044	-0.000723171	d__Bacteria;p__Bacillota_A;c__Clostridia;o__Lachnospirales;f__Lachnospiraceae;g__UBA11957;s__UBA11957 sp945827805	f	90.08	0.79	86.12	0.9	195	2432343	d__Bacteria;p__Bacillota;c__Clostridia;o__Eubacteriales;f__Lachnospiraceae;g__;s__
GCA_945878225.1	11	none	none	none	11	0		11		TRUE	unresolved	TRUE	TRUE	0.842663	0.877978	-0.0353146	d__Bacteria;p__Bacillota_A;c__Clostridia;o__Oscillospirales;f__Oscillospiraceae;g__Vescimonas;s__Vescimonas sp900313295	f	91.28	1.34	96.54	0.49	63	2134498	d__Bacteria;p__Bacillota;c__Clostridia;o__;f__;g__;s__
GCA_945878235.1	11	none	none	none	11	0		11		TRUE	unresolved	TRUE	TRUE	0.898545	0.893656	0.00488949	d__Bacteria;p__Bacteroidota;c__Bacteroidia;o__Bacteroidales;f__Bacteroidaceae;g__UBA4372;s__UBA4372 sp900766785	f	94.24	0.37	89.72	0.02	153	2605182	d__Bacteria;p__Bacteroidota;c__Bacteroidia;o__Bacteroidales;f__;g__;s__
GCA_945878245.1	11	none	none	none	11	2		11		TRUE	unresolved	TRUE	TRUE	0.882053	0.879994	0.00205923	d__Bacteria;p__Bacillota_A;c__Clostridia;o__Oscillospirales;f__Butyricicoccaceae;g__Butyricicoccus_A;s__Butyricicoccus_A sp945872165	f	65.83	0	73.44	0.7	327	1640905	d__Bacteria;p__Bacillota;c__Clostridia;o__;f__;g__;s__
GCA_945878255.1	11	none	none	none	11	3		11		TRUE	unresolved	TRUE	TRUE	0.900864	0.902613	-0.00174915	d__Bacteria;p__Bacillota_A;c__Clostridia;o__Lachnospirales;f__Lachnospiraceae;g__Schaedlerella;s__Schaedlerella sp945827765	f	74.38	1.46	69.85	2.36	304	1812312	d__Bacteria;p__Bacillota;c__Clostridia;o__Eubacteriales;f__Lachnospiraceae;g__;s__
GCA_945878265.1	11	none	none	none	11	0		11		TRUE	unresolved	TRUE	TRUE	0.891438	0.919481	-0.0280439	d__Bacteria;p__Pseudomonadota;c__Gammaproteobacteria;o__Burkholderiales;f__Burkholderiaceae;g__Polaromonas;s__Polaromonas sp945860515	f	89.55	2.5	87.93	0.81	285	2909366	d__Bacteria;p__Pseudomonadota;c__Betaproteobacteria;o__Burkholderiales;f__Comamonadaceae;g__Polaromonas;s__
GCA_945878275.1	11	none	none	none	11	0		11		TRUE	unresolved	TRUE	TRUE	0.911358	0.913893	-0.00253445	d__Bacteria;p__Bacillota_A;c__Clostridia;o__Oscillospirales;f__Acutalibacteraceae;g__Eubacterium_R;s__Eubacterium_R coprostanoligenes	f	97.68	0.34	97.44	0.18	145	1765666	d__Bacteria;p__Bacillota;c__Clostridia;o__;f__;g__;s__
GCA_945878295.1	11	none	none	none	11	0		11		TRUE	unresolved	TRUE	TRUE	0.898907	0.890846	0.00806074	d__Bacteria;p__Bacteroidota;c__Bacteroidia;o__Bacteroidales;f__Bacteroidaceae;g__UBA6382;s__UBA6382 sp945827465	f	95.69	4.08	95.36	1.92	259	2805324	d__Bacteria;p__Bacteroidota;c__Bacteroidia;o__Bacteroidales;f__Prevotellaceae;g__;s__
GCA_945878315.1	11	none	11	11	11	3		11		TRUE	TRUE	TRUE	TRUE	0.880972	0.880008	0.000964574	d__Bacteria;p__Bacillota_A;c__Clostridia;o__Lachnospirales;f__Lachnospiraceae;g__Otoolea;s__Otoolea symbiosa	f	74.69	1.27	76.93	7.95	549	3376621	d__Bacteria;p__Bacillota;c__Clostridia;o__Eubacteriales;f__Lachnospiraceae;g__Lachnoclostridium;s__[Clostridium] symbiosum
GCA_945878325.1	11	none	none	none	11	2		11		TRUE	unresolved	TRUE	TRUE	0.882739	0.885241	-0.00250217	d__Bacteria;p__Bacillota_A;c__Clostridia;o__Lachnospirales;f__Lachnospiraceae;g__Blautia_A;s__Blautia_A fusiformis	f	96.2	0.32	93.39	0	135	2789575	d__Bacteria;p__Bacillota;c__Clostridia;o__Eubacteriales;f__Lachnospiraceae;g__Blautia;s__
GCA_945878335.1	11	none	none	none	11	0		11		TRUE	unresolved	TRUE	TRUE	0.895921	0.89443	0.00149084	d__Bacteria;p__Bacillota_A;c__Clostridia;o__Lachnospirales;f__Lachnospiraceae;g__Agathobacter;s__Agathobacter sp900317585	f	94.88	0.1	93.74	0.47	169	2446264	d__Bacteria;p__Bacillota;c__Clostridia;o__Eubacteriales;f__Lachnospiraceae;g__;s__
GCA_945878355.1	11	none	11	11	11	1		11		TRUE	TRUE	TRUE	TRUE	0.832555	0.899831	-0.067276	d__Bacteria;p__Pseudomonadota;c__Gammaproteobacteria;o__Burkholderiales;f__Burkholderiaceae;g__Aquabacterium_A;s__Aquabacterium_A sp945878355	t	96.23	0.39	97.58	3.06	244	5512232	d__Bacteria;p__Pseudomonadota;c__Betaproteobacteria;o__Burkholderiales;f__Alcaligenaceae;g__Bordetella;s__Bordetella parapertussis
GCA_945878365.1	11	none	11	11	11	0		11		TRUE	TRUE	TRUE	TRUE	0.914793	0.966556	-0.0517628	d__Bacteria;p__Pseudomonadota;c__Gammaproteobacteria;o__Burkholderiales;f__Burkholderiaceae;g__UBA2463;s__UBA2463 sp945862985	f	97.56	0	87.13	0.04	96	1894740	d__Bacteria;p__Pseudomonadota;c__Betaproteobacteria;o__Burkholderiales;f__Alcaligenaceae;g__Bordetella;s__Bordetella parapertussis
GCA_945878375.1	11	none	11	11	11	0		11		TRUE	TRUE	TRUE	TRUE	0.886863	0.910851	-0.0239876	d__Bacteria;p__Pseudomonadota;c__Alphaproteobacteria;o__Acetobacterales;f__Acetobacteraceae;g__Falsiroseomonas;s__Falsiroseomonas mucosa_A	t	100	0.66	100	0	51	3864662	d__Bacteria;p__Pseudomonadota;c__Alphaproteobacteria;o__Rhodospirillales;f__Acetobacteraceae;g__Roseomonas;s__Roseomonas mucosa
GCA_945878385.1	11	none	11	11	11	1		11		TRUE	TRUE	TRUE	TRUE	0.895218	0.938047	-0.0428282	d__Bacteria;p__Pseudomonadota;c__Gammaproteobacteria;o__Burkholderiales;f__Burkholderiaceae;g__RFTU01;s__RFTU01 sp945878385	t	86.27	3.16	90.59	0.46	274	2582131	d__Bacteria;p__Pseudomonadota;c__Betaproteobacteria;o__Burkholderiales;f__Sphaerotilaceae;g__Azohydromonas;s__Azohydromonas lata
GCA_945878395.1	11	none	11	11	11	3		11		TRUE	TRUE	TRUE	TRUE	0.903383	0.903308	7.46e-05	d__Bacteria;p__Bacillota;c__Bacilli;o__Lactobacillales;f__Lactobacillaceae;g__Lactobacillus;s__Lactobacillus johnsonii	f	95.61	0.78	97	0.67	172	1689163	d__Bacteria;p__Bacillota;c__Bacilli;o__Lactobacillales;f__Lactobacillaceae;g__Lactobacillus;s__Lactobacillus johnsonii
GCA_945878405.1	11	none	none	none	11	1		11		TRUE	unresolved	TRUE	TRUE	0.930269	0.94494	-0.0146708	d__Bacteria;p__Bdellovibrionota;c__FAC87;o__UBA2466;f__UBA2466;g__RFNO01;s__RFNO01 sp945878405	t	92.38	2.52	95.75	1.18	24	2236690	d__Bacteria;p__Bdellovibrionota;c__Bdellovibrionia;o__Bdellovibrionales;f__Pseudobdellovibrionaceae;g__Bdellovibrio;s__
GCA_945878415.1	11	none	none	none	11	1		11		TRUE	unresolved	TRUE	TRUE	0.907748	0.921197	-0.0134491	d__Bacteria;p__Fibrobacterota;c__Fibrobacteria;o__Fibrobacterales;f__Fibrobacteraceae;g__Hallerella;s__Hallerella succinigenes	f	100	0	100	1.06	54	2927622	d__Bacteria;p__Fibrobacterota;c__Fibrobacteria;o__Fibrobacterales;f__Fibrobacteraceae;g__Fibrobacter;s__
GCA_945878425.1	11	none	none	none	11	0		11		TRUE	unresolved	TRUE	TRUE	0.939434	0.942605	-0.00317112	d__Bacteria;p__Bacteroidota;c__Bacteroidia;o__Bacteroidales;f__UBA932;g__Cryptobacteroides;s__Cryptobacteroides sp000432655	f	93.87	0.24	96.11	0.51	75	1616780	d__Bacteria;p__Bacteroidota;c__Bacteroidia;o__Bacteroidales;f__Bacteroidaceae;g__Bacteroides;s__
GCA_945878435.1	11	none	11	11	11	1		11		TRUE	TRUE	TRUE	TRUE	0.871359	0.871992	-0.000632955	d__Bacteria;p__Bacillota;c__Bacilli;o__Lactobacillales;f__Streptococcaceae;g__Streptococcus;s__Streptococcus orisratti	f	88.99	1.31	89.26	0.96	205	1917988	d__Bacteria;p__Bacillota;c__Bacilli;o__Lactobacillales;f__Streptococcaceae;g__Streptococcus;s__Streptococcus orisratti
GCA_945878445.1	11	none	11	11	11	1		11		TRUE	TRUE	TRUE	TRUE	0.849075	0.944705	-0.0956301	d__Bacteria;p__Pseudomonadota;c__Gammaproteobacteria;o__Burkholderiales;f__SG8-39;g__SZAS-79;s__SZAS-79 sp945862265	f	86.5	1.49	91.81	1.79	418	3267822	d__Bacteria;p__Pseudomonadota;c__Betaproteobacteria;o__Burkholderiales;f__Alcaligenaceae;g__Bordetella;s__Bordetella parapertussis
GCA_945878455.1	11	none	11	11	11	1		11		TRUE	TRUE	TRUE	TRUE	0.853211	0.897437	-0.0442263	d__Bacteria;p__Pseudomonadota;c__Alphaproteobacteria;o__Rhodospirillales_A;f__CAMCUA01;g__CAMCUA01;s__CAMCUA01 sp945878455	t	86.73	1.32	94.47	1.3	321	3165492	d__Bacteria;p__Pseudomonadota;c__Alphaproteobacteria;o__Rhodospirillales;f__Acetobacteraceae;g__Asaia;s__Asaia bogorensis
GCA_945878475.1	11	none	11	11	11	1		11		TRUE	TRUE	TRUE	TRUE	0.947248	0.958921	-0.0116728	d__Bacteria;p__Actinomycetota;c__Acidimicrobiia;o__Acidimicrobiales;f__Ilumatobacteraceae;g__BACL27;s__BACL27 sp016463105	f	71.36	3.92	69.38	2.21	192	1209054	d__Bacteria;p__Actinomycetota;c__Acidimicrobiia;o__Acidimicrobiales;f__Acidimicrobiaceae;g__Ferrithrix;s__Ferrithrix thermotolerans
GCA_945878485.1	11	none	11	11	11	0		11		TRUE	TRUE	TRUE	TRUE	0.909487	0.907489	0.00199837	d__Bacteria;p__Bacteroidota;c__Bacteroidia;o__B-17B0;f__B-17BO;g__UBA4416;s__UBA4416 sp945860225	f	94.03	3.1	93.9	3.33	274	2728726	d__Bacteria;p__Bacteroidota;c__Chitinophagia;o__Chitinophagales;f__Chitinophagaceae;g__Chitinophaga;s__Chitinophaga pinensis
GCA_945878495.1	11	none	11	11	11	1		11		TRUE	TRUE	TRUE	TRUE	0.935527	0.934665	0.000862407	d__Bacteria;p__Pseudomonadota;c__Alphaproteobacteria;o__Rickettsiales;f__Deianiraeaceae;g__CAMCTP01;s__CAMCTP01 sp945878495	t	75.83	3.1	70.58	0.59	78	838351	d__Bacteria;p__Pseudomonadota;c__Alphaproteobacteria;o__Rickettsiales;f__Rickettsiaceae;g__Rickettsia;s__Rickettsia typhi
GCA_945878505.1	11	none	none	none	11	0		11		TRUE	unresolved	TRUE	TRUE	0.856614	0.940458	-0.0838438	d__Bacteria;p__Verrucomicrobiota;c__Verrucomicrobiae;o__Opitutales;f__UBA953;g__UBA953;s__UBA953 sp903882335	f	84.8	2.93	82.42	1.47	187	1747678	d__Bacteria;p__Verrucomicrobiota;c__Opitutae;o__Opitutales;f__Opitutaceae;g__Opitutus;s__
GCA_945878515.1	11	none	11	11	11	1		11		TRUE	TRUE	TRUE	TRUE	0.882459	0.87895	0.00350824	d__Bacteria;p__Bacteroidota;c__Bacteroidia;o__Flavobacteriales;f__Flavobacteriaceae;g__Flavobacterium;s__Flavobacterium psychrophilum_I	t	81.03	1.72	90.36	2.01	257	3413677	d__Bacteria;p__Bacteroidota;c__Flavobacteriia;o__Flavobacteriales;f__Flavobacteriaceae;g__Flavobacterium;s__Flavobacterium psychrophilum
GCA_945878525.1	11	none	11	11	11	5		11		TRUE	TRUE	TRUE	TRUE	0.893411	0.888056	0.0053556	d__Bacteria;p__Bacteroidota;c__Bacteroidia;o__Sphingobacteriales;f__Sphingobacteriaceae;g__Daejeonella;s__Daejeonella thalpophilum_B	t	96.93	0.65	99.22	1.32	242	3070060	d__Bacteria;p__Bacteroidota;c__Sphingobacteriia;o__Sphingobacteriales;f__Sphingobacteriaceae;g__Sphingobacterium;s__Sphingobacterium thalpophilum
GCA_945878535.1	11	none	11	11	11	1		11		TRUE	TRUE	TRUE	TRUE	0.939283	0.941601	-0.00231859	d__Bacteria;p__Bacteroidota;c__Bacteroidia;o__Chitinophagales;f__Chitinophagaceae;g__SXYR01;s__SXYR01 sp945897185	f	89.54	1.66	87.41	0.9	225	2043053	d__Bacteria;p__Bacteroidota;c__Chitinophagia;o__Chitinophagales;f__Chitinophagaceae;g__Chitinophaga;s__Chitinophaga pinensis
GCA_945878545.1	11	none	11	11	11	0		11		TRUE	TRUE	TRUE	TRUE	0.898263	0.895735	0.0025283	d__Bacteria;p__Pseudomonadota;c__Alphaproteobacteria;o__Rickettsiales;f__Rickettsiaceae;g__Megaera;s__Megaera typhi_A	t	78.63	3.71	77.25	0.89	153	1222166	d__Bacteria;p__Pseudomonadota;c__Alphaproteobacteria;o__Rickettsiales;f__Rickettsiaceae;g__Rickettsia;s__Rickettsia typhi
GCA_945878555.1	11	none	11	11	11	1		11		TRUE	TRUE	TRUE	TRUE	0.901088	0.911558	-0.0104702	d__Bacteria;p__Pseudomonadota;c__Gammaproteobacteria;o__UBA4486;f__UBA4486;g__CAMBTO01;s__CAMBTO01 sp945878555	t	96.89	1.23	94.78	0.79	42	3554739	d__Bacteria;p__Pseudomonadota;c__Gammaproteobacteria;o__Enterobacterales;f__Enterobacteriaceae;g__Klebsiella;s__Klebsiella pneumoniae
GCA_945878565.1	11	none	11	11	11	1		11		TRUE	TRUE	TRUE	TRUE	0.905915	0.925461	-0.0195458	d__Bacteria;p__Planctomycetota;c__Phycisphaerae;o__Phycisphaerales;f__SM1A02;g__F1-140-MAGs142;s__F1-140-MAGs142 sp003671055	f	96.59	0.57	97.29	1.37	54	3016816	d__Bacteria;p__Planctomycetota;c__Candidatus Brocadiia;o__Candidatus Brocadiales;f__Candidatus Brocadiaceae;g__Candidatus Kuenenia;s__Candidatus Kuenenia stuttgartiensis
GCA_945878575.1	11	none	11	11	11	0		11		TRUE	TRUE	TRUE	TRUE	0.907258	0.932564	-0.0253062	d__Bacteria;p__Planctomycetota;c__Phycisphaerae;o__Phycisphaerales;f__SM1A02;g__UBA966;s__UBA966 sp945878575	t	84.09	2.84	85.79	0.16	162	2787697	d__Bacteria;p__Planctomycetota;c__Phycisphaerae;o__Phycisphaerales;f__Phycisphaeraceae;g__Phycisphaera;s__Phycisphaera mikurensis
GCA_945878585.1	11	none	11	11	11	0		11		TRUE	TRUE	TRUE	TRUE	0.909148	0.947558	-0.0384102	d__Bacteria;p__Verrucomicrobiota;c__Verrucomicrobiae;o__Methylacidiphilales;f__UBA3015;g__UBA3015;s__UBA3015 sp945878585	t	89.19	3.55	87.69	4.39	120	1479112	d__Bacteria;p__Verrucomicrobiota;c__Verrucomicrobiae;o__Verrucomicrobiales;f__Akkermansiaceae;g__Akkermansia;s__Akkermansia muciniphila
GCA_945878595.1	11	none	none	none	11	7		11		TRUE	unresolved	TRUE	TRUE	0.88115	0.881794	-0.000643764	d__Bacteria;p__Pseudomonadota;c__Gammaproteobacteria;o__Burkholderiales;f__Gallionellaceae;g__Nitrotoga;s__Nitrotoga sp945874105	f	97.71	1.18	99.19	0.07	41	2716832	d__Bacteria;p__Pseudomonadota;c__Betaproteobacteria;o__Nitrosomonadales;f__Gallionellaceae;g__Candidatus Nitrotoga;s__
GCA_945878605.1	11	none	11	11	11	0		11		TRUE	TRUE	TRUE	TRUE	0.923512	0.923591	-7.91e-05	d__Bacteria;p__Pseudomonadota;c__Gammaproteobacteria;o__Burkholderiales;f__Methylophilaceae;g__Methylopumilus_A;s__Methylopumilus_A universalis_B	t	71.55	1.72	81.06	0.11	146	1416718	d__Bacteria;p__Pseudomonadota;c__Betaproteobacteria;o__Nitrosomonadales;f__Methylophilaceae;g__Candidatus Methylopumilus;s__Candidatus Methylopumilus universalis
GCA_945878615.1	11	none	11	11	11	1		11		TRUE	TRUE	TRUE	TRUE	0.876055	0.907025	-0.0309706	d__Bacteria;p__Pseudomonadota;c__Gammaproteobacteria;o__Burkholderiales;f__SG8-41;g__UBA5216;s__UBA5216 sp947467315	f	92.68	2.37	95.07	10.23	321	5823973	d__Bacteria;p__Pseudomonadota;c__Betaproteobacteria;o__Burkholderiales;f__Alcaligenaceae;g__Bordetella;s__Bordetella parapertussis
GCA_945878625.1	11	none	11	11	11	1		11		TRUE	TRUE	TRUE	TRUE	0.886886	0.881412	0.00547412	d__Bacteria;p__Pseudomonadota;c__Alphaproteobacteria;o__Rickettsiales;f__Rickettsiaceae;g__GCA-2402195;s__GCA-2402195 sp945875975	f	73.38	2.84	69.83	2.37	168	1072318	d__Bacteria;p__Pseudomonadota;c__Alphaproteobacteria;o__Rickettsiales;f__Rickettsiaceae;g__Rickettsia;s__Rickettsia typhi
GCA_945878635.1	11	none	11	11	11	0		11		TRUE	TRUE	TRUE	TRUE	0.949165	0.958731	-0.00956611	d__Bacteria;p__Bacteroidota;c__Bacteroidia;o__Flavobacteriales;f__UA16;g__CAMCTV01;s__CAMCTV01 sp945878635	t	96.68	1.11	93.26	0.21	170	2354875	d__Bacteria;p__Bacteroidota;c__Flavobacteriia;o__Flavobacteriales;f__Weeksellaceae;g__Chryseobacterium;s__Chryseobacterium gleum
GCA_945878645.1	11	none	11	11	11	1		11		TRUE	TRUE	TRUE	TRUE	0.90901	0.944453	-0.0354428	d__Bacteria;p__Actinomycetota;c__Acidimicrobiia;o__Acidimicrobiales;f__UBA8139;g__F1-20-MAGs160;s__F1-20-MAGs160 sp945878645	t	86.32	2.14	83.46	0.17	172	2144073	d__Bacteria;p__Actinomycetota;c__Actinomycetes;o__Bifidobacteriales;f__Bifidobacteriaceae;g__Bifidobacterium;s__Bifidobacterium breve
GCA_945878655.1	11	none	11	11	11	3		11		TRUE	TRUE	TRUE	TRUE	0.914671	0.915366	-0.000695118	d__Bacteria;p__Pseudomonadota;c__Gammaproteobacteria;o__Burkholderiales;f__Burkholderiaceae;g__Polynucleobacter;s__Polynucleobacter sp903871735	f	90.3	1.83	93.27	0.36	93	2350679	d__Bacteria;p__Pseudomonadota;c__Betaproteobacteria;o__Burkholderiales;f__Burkholderiaceae;g__Polynucleobacter;s__Polynucleobacter meluiroseus
GCA_945878665.1	11	none	none	none	11	0		11		TRUE	unresolved	TRUE	TRUE	0.8297	0.87369	-0.0439892	d__Bacteria;p__Bacillota_A;c__Clostridia;o__Oscillospirales;f__Oscillospiraceae;g__Vescimonas;s__Vescimonas sp900556015	f	90.6	0.75	98.6	1.74	71	2134479	d__Bacteria;p__Bacillota;c__Clostridia;o__;f__;g__;s__
GCA_945878675.1	11	none	11	11	11	3		11		TRUE	TRUE	TRUE	TRUE	0.885428	0.886647	-0.00121835	d__Bacteria;p__Bacillota;c__Bacilli;o__Lactobacillales;f__Lactobacillaceae;g__Lactobacillus;s__Lactobacillus amylovorus	f	98.94	0	100	0.24	70	2094630	d__Bacteria;p__Bacillota;c__Bacilli;o__Lactobacillales;f__Lactobacillaceae;g__Lactobacillus;s__Lactobacillus amylovorus
GCA_945878685.1	11	none	11	11	11	0		11		TRUE	TRUE	TRUE	TRUE	0.901575	0.928593	-0.0270184	d__Bacteria;p__Planctomycetota;c__Phycisphaerae;o__Phycisphaerales;f__SM1A02;g__QWPT01;s__QWPT01 sp947490615	f	96.31	0.57	92.75	2.09	221	2955763	d__Bacteria;p__Planctomycetota;c__Candidatus Brocadiia;o__Candidatus Brocadiales;f__Candidatus Brocadiaceae;g__Candidatus Kuenenia;s__Candidatus Kuenenia stuttgartiensis
GCA_945878695.1	11	none	11	11	11	0		11		TRUE	TRUE	TRUE	TRUE	0.927735	0.926527	0.00120845	d__Bacteria;p__Pseudomonadota;c__Gammaproteobacteria;o__Burkholderiales;f__Methylophilaceae;g__Methylotenera;s__Methylotenera oryzisoli_B	t	94.14	0	86.05	0.21	53	1391041	d__Bacteria;p__Pseudomonadota;c__Betaproteobacteria;o__Nitrosomonadales;f__Methylophilaceae;g__Methylotenera;s__Methylotenera oryzisoli
GCA_945878705.1	11	none	11	11	11	0		11		TRUE	TRUE	TRUE	TRUE	0.950823	0.959479	-0.00865563	d__Bacteria;p__Actinomycetota;c__Acidimicrobiia;o__Acidimicrobiales;f__Ilumatobacteraceae;g__BACL27;s__BACL27 sp945878705	t	72.5	1.14	70.12	2.12	205	1268076	d__Bacteria;p__Actinomycetota;c__Acidimicrobiia;o__Acidimicrobiales;f__Acidimicrobiaceae;g__Ferrithrix;s__Ferrithrix thermotolerans
GCA_945878715.1	11	none	none	none	11	0		11		TRUE	unresolved	TRUE	TRUE	0.918626	0.923351	-0.00472507	d__Bacteria;p__Pseudomonadota;c__Gammaproteobacteria;o__UBA6186;f__UBA6186;g__JAGOUJ01;s__JAGOUJ01 sp945878715	t	82.81	0.58	97.44	0.61	64	1267706	d__Bacteria;p__Pseudomonadota;c__Gammaproteobacteria;o__Legionellales;f__Legionellaceae;g__Legionella;s__
GCA_945878725.1	11	none	11	11	11	0		11		TRUE	TRUE	TRUE	TRUE	0.899023	0.945029	-0.046006	d__Bacteria;p__Actinomycetota;c__Acidimicrobiia;o__Acidimicrobiales;f__UBA8139;g__F1-20-MAGs160;s__F1-20-MAGs160 sp945878725	t	79.31	0	93.15	0.1	44	2261033	d__Bacteria;p__Actinomycetota;c__Actinomycetes;o__Bifidobacteriales;f__Bifidobacteriaceae;g__Bifidobacterium;s__Bifidobacterium breve
GCA_945878735.1	11	none	11	11	11	0		11		TRUE	TRUE	TRUE	TRUE	0.906496	0.929455	-0.0229592	d__Bacteria;p__Planctomycetota;c__Planctomycetia;o__Gemmatales;f__Gemmataceae;g__REEB421;s__REEB421 sp945875585	f	95.35	1.16	94.09	1.08	127	4429943	d__Bacteria;p__Planctomycetota;c__Candidatus Brocadiia;o__Candidatus Brocadiales;f__Candidatus Brocadiaceae;g__Candidatus Kuenenia;s__Candidatus Kuenenia stuttgartiensis
GCA_945878745.1	11	none	11	11	11	4		11		TRUE	TRUE	TRUE	TRUE	0.896509	0.914124	-0.0176145	d__Bacteria;p__Pseudomonadota;c__Gammaproteobacteria;o__Pseudomonadales;f__Azotimanducaceae_A;g__SYFY01;s__SYFY01 sp945878745	t	71.93	1.34	70.39	1.7	527	3388912	d__Bacteria;p__Pseudomonadota;c__Gammaproteobacteria;o__Enterobacterales;f__Enterobacteriaceae;g__Klebsiella;s__Klebsiella pneumoniae
GCA_945878755.1	11	none	11	11	11	0		11		TRUE	TRUE	TRUE	TRUE	0.906028	0.939031	-0.0330024	d__Bacteria;p__Verrucomicrobiota;c__Verrucomicrobiae;o__Opitutales;f__UBA953;g__UBA953;s__UBA953 sp945878755	t	88.18	1.58	87.96	0.08	193	1827139	d__Bacteria;p__Verrucomicrobiota;c__Verrucomicrobiae;o__Verrucomicrobiales;f__Akkermansiaceae;g__Akkermansia;s__Akkermansia muciniphila
GCA_945878765.1	11	none	11	11	11	0		11		TRUE	TRUE	TRUE	TRUE	0.886316	0.884773	0.00154337	d__Bacteria;p__Bacteroidota;c__Bacteroidia;o__Chitinophagales;f__Chitinophagaceae;g__Ferruginibacter;s__Ferruginibacter pinensis_A	f	82.61	3.35	80.13	5	305	2495838	d__Bacteria;p__Bacteroidota;c__Chitinophagia;o__Chitinophagales;f__Chitinophagaceae;g__Chitinophaga;s__Chitinophaga pinensis
GCA_945878775.1	11	none	11	11	11	1		11		TRUE	TRUE	TRUE	TRUE	0.901133	0.906211	-0.00507785	d__Bacteria;p__Armatimonadota;c__Chthonomonadetes;o__Chthonomonadales;f__Chthonomonadaceae;g__CAIJLM01;s__CAIJLM01 sp945878775	t	72.33	0	64.94	0.52	139	2554626	d__Bacteria;p__Armatimonadota;c__Chthonomonadetes;o__Chthonomonadales;f__Chthonomonadaceae;g__Chthonomonas;s__Chthonomonas calidirosea
GCA_945878785.1	11	none	11	11	11	0		11		TRUE	TRUE	TRUE	TRUE	0.935491	0.958268	-0.0227771	d__Bacteria;p__Actinomycetota;c__Acidimicrobiia;o__Acidimicrobiales;f__Ilumatobacteraceae;g__UBA2093;s__UBA2093 sp945878785	t	81.62	2.56	78	0.55	161	1332829	d__Bacteria;p__Actinomycetota;c__Actinomycetes;o__Bifidobacteriales;f__Bifidobacteriaceae;g__Bifidobacterium;s__Bifidobacterium breve
GCA_945878795.1	11	none	none	none	11	2		11		TRUE	unresolved	TRUE	TRUE	0.870393	0.892042	-0.0216485	d__Bacteria;p__Cyanobacteriota;c__Cyanobacteriia;o__PCC-6307;f__Cyanobiaceae;g__Cyanobium;s__Cyanobium sp945878795	t	75.89	2.99	73.34	1.27	290	2180799	d__Bacteria;p__Cyanobacteriota;c__Cyanophyceae;o__Synechococcales;f__Synechococcaceae;g__Synechococcus;s__
GCA_945878805.1	11	none	11	11	11	1		11		TRUE	TRUE	TRUE	TRUE	0.915005	0.915767	-0.000762229	d__Bacteria;p__Bacteroidota;c__Bacteroidia;o__Cytophagales;f__Cyclobacteriaceae;g__Algoriphagus;s__Algoriphagus sp945901615	f	70	0	72.32	0.34	187	2156832	d__Bacteria;p__Bacteroidota;c__Cytophagia;o__Cytophagales;f__Cytophagaceae;g__Spirosoma;s__Spirosoma fluviale
GCA_945878815.1	11	none	11	11	11	0		11		TRUE	TRUE	TRUE	TRUE	0.942416	0.958561	-0.0161451	d__Bacteria;p__Actinomycetota;c__Acidimicrobiia;o__Acidimicrobiales;f__Ilumatobacteraceae;g__BACL27;s__BACL27 sp945860575	f	78.11	3.56	75.12	1.92	209	1273200	d__Bacteria;p__Actinomycetota;c__Acidimicrobiia;o__Acidimicrobiales;f__Acidimicrobiaceae;g__Ferrithrix;s__Ferrithrix thermotolerans
GCA_945878825.1	11	none	11	11	11	2		11		TRUE	TRUE	TRUE	TRUE	0.92506	0.923911	0.00114868	d__Bacteria;p__Bacteroidota;c__Bacteroidia;o__Chitinophagales;f__Saprospiraceae;g__BJGN01;s__BJGN01 sp945878825	t	87.88	1.77	88.62	1.87	425	3515333	d__Bacteria;p__Bacteroidota;c__Saprospiria;o__Saprospirales;f__Haliscomenobacteraceae;g__Haliscomenobacter;s__Haliscomenobacter hydrossis
GCA_945878835.1	11	none	11	11	11	0		11		TRUE	TRUE	TRUE	TRUE	0.949388	0.954323	-0.0049342	d__Bacteria;p__Bacteroidota;c__Bacteroidia;o__Flavobacteriales;f__UA16;g__CAIZGX01;s__CAIZGX01 sp945878835	t	75.81	1.88	84.07	0.88	216	1564387	d__Bacteria;p__Bacteroidota;c__Flavobacteriia;o__Flavobacteriales;f__Weeksellaceae;g__Chryseobacterium;s__Chryseobacterium gleum
GCA_945878845.1	11	none	11	11	11	1		11		TRUE	TRUE	TRUE	TRUE	0.841645	0.910184	-0.0685387	d__Bacteria;p__Pseudomonadota;c__Alphaproteobacteria;o__Sphingomonadales;f__Sphingomonadaceae;g__Erythrobacter;s__Erythrobacter sanguineus_A	t	98.32	0.34	99.99	0.6	57	3218910	d__Bacteria;p__Pseudomonadota;c__Alphaproteobacteria;o__Sphingomonadales;f__Erythrobacteraceae;g__Erythrobacter;s__Erythrobacter sanguineus
GCA_945878855.1	11	none	11	11	11	0		11		TRUE	TRUE	TRUE	TRUE	0.897035	0.895996	0.00103871	d__Bacteria;p__Bacteroidota;c__Bacteroidia;o__Chitinophagales;f__Chitinophagaceae;g__Ferruginibacter;s__Ferruginibacter sp903837525	f	96.55	0.26	98.82	0.04	81	2072759	d__Bacteria;p__Bacteroidota;c__Chitinophagia;o__Chitinophagales;f__Chitinophagaceae;g__Chitinophaga;s__Chitinophaga pinensis
GCA_945878865.1	11	none	11	11	11	0		11		TRUE	TRUE	TRUE	TRUE	0.845467	0.94092	-0.0954536	d__Bacteria;p__Actinomycetota;c__Thermoleophilia;o__Solirubrobacterales;f__Solirubrobacteraceae;g__SYBY01;s__SYBY01 sp945878865	t	99.15	1.71	96.17	2.46	79	4962452	d__Bacteria;p__Actinomycetota;c__Actinomycetes;o__Bifidobacteriales;f__Bifidobacteriaceae;g__Bifidobacterium;s__Bifidobacterium breve
GCA_945878875.1	11	none	none	none	11	2		11		TRUE	unresolved	TRUE	TRUE	0.861689	0.894416	-0.032727	d__Bacteria;p__Pseudomonadota;c__Alphaproteobacteria;o__Rhizobiales;f__Beijerinckiaceae;g__28-YEA-48;s__28-YEA-48 sp945878875	t	89.03	2.06	92.78	0.78	91	2838879	d__Bacteria;p__Pseudomonadota;c__Alphaproteobacteria;o__Hyphomicrobiales;f__Rhizobiaceae;g__Rhizobium;s__
GCA_945878885.1	11	none	11	11	11	0		11		TRUE	TRUE	TRUE	TRUE	0.928298	0.93326	-0.00496241	d__Bacteria;p__Pseudomonadota;c__Gammaproteobacteria;o__Burkholderiales;f__Burkholderiaceae;g__Polynucleobacter;s__Polynucleobacter meluiroseus_C	t	92.99	1.85	99.98	1.78	98	2223516	d__Bacteria;p__Pseudomonadota;c__Betaproteobacteria;o__Burkholderiales;f__Burkholderiaceae;g__Polynucleobacter;s__Polynucleobacter meluiroseus
GCA_945878895.1	11	none	11	11	11	2		11		TRUE	TRUE	TRUE	TRUE	0.834443	0.875432	-0.040989	d__Bacteria;p__Pseudomonadota;c__Alphaproteobacteria;o__Reyranellales;f__Reyranellaceae;g__CAMDVZ01;s__CAMDVZ01 sp945878895	t	89.75	3.07	90.22	2.71	527	4673908	d__Bacteria;p__Pseudomonadota;c__Alphaproteobacteria;o__Rhodospirillales;f__Rhodospirillaceae;g__Caenispirillum;s__Caenispirillum bisanense
GCA_945878905.1	11	none	11	11	11	2		11		TRUE	TRUE	TRUE	TRUE	0.854496	0.859167	-0.00467076	d__Bacteria;p__Pseudomonadota;c__Alphaproteobacteria;o__Rhizobiales;f__Beijerinckiaceae;g__Methylocystis;s__Methylocystis sp014190435	f	94.41	0.32	99.29	0.54	122	2288922	d__Bacteria;p__Pseudomonadota;c__Alphaproteobacteria;o__Rhodospirillales;f__Terasakiellaceae;g__Terasakiella;s__Candidatus Terasakiella magnetica
GCA_945878915.1	11	none	none	none	11	0		11		TRUE	unresolved	TRUE	TRUE	0.901638	0.900914	0.000724084	d__Bacteria;p__Bacillota;c__Bacilli;o__Lactobacillales;f__Streptococcaceae;g__Streptococcus;s__Streptococcus sp945876895	f	99.88	1.22	99.92	0.26	46	1861661	d__Bacteria;p__Bacillota;c__Bacilli;o__Lactobacillales;f__Streptococcaceae;g__Streptococcus;s__
GCA_945878925.1	11	none	11	11	11	0		11		TRUE	TRUE	TRUE	TRUE	0.917384	0.915298	0.00208587	d__Bacteria;p__Bacteroidota;c__Bacteroidia;o__NS11-12g;f__UBA9320;g__JABWCE01;s__JABWCE01 sp945878925	t	90.29	0.48	92.09	0.32	203	2417215	d__Bacteria;p__Bacteroidota;c__Chitinophagia;o__Chitinophagales;f__Chitinophagaceae;g__Chitinophaga;s__Chitinophaga pinensis
GCA_945878945.1	11	none	none	none	11	0		11		TRUE	unresolved	TRUE	TRUE	0.881831	0.925766	-0.0439343	d__Bacteria;p__Pseudomonadota;c__Gammaproteobacteria;o__Burkholderiales;f__Burkholderiaceae;g__Rhodoferax;s__Rhodoferax sp945861195	f	72.84	3.81	63.84	1.58	348	2108510	d__Bacteria;p__Pseudomonadota;c__Betaproteobacteria;o__Burkholderiales;f__Comamonadaceae;g__Rhodoferax;s__
GCA_945878955.1	11	none	11	11	11	0		11		TRUE	TRUE	TRUE	TRUE	0.833591	0.874522	-0.0409306	d__Bacteria;p__Desulfobacterota;c__Desulfovibrionia;o__Desulfovibrionales;f__Desulfovibrionaceae;g__Desulfovibrio;s__Desulfovibrio sp900556755	f	90.53	1.78	84.43	0.19	311	2093152	d__Bacteria;p__Thermodesulfobacteriota;c__Desulfovibrionia;o__Desulfovibrionales;f__Desulfovibrionaceae;g__Desulfovibrio;s__Desulfovibrio piger
GCA_945878965.1	11	none	none	none	11	0		11		TRUE	unresolved	TRUE	TRUE	0.872922	0.86987	0.00305141	d__Bacteria;p__Bacillota_A;c__Clostridia;o__Monoglobales;f__Monoglobaceae;g__CAMCUJ01;s__CAMCUJ01 sp945878965	t	80.7	0	79.39	0.06	255	1523887	d__Bacteria;p__Bacillota;c__Clostridia;o__;f__;g__;s__
GCA_945878975.1	11	none	none	none	11	2		11		TRUE	unresolved	TRUE	TRUE	0.890675	0.892738	-0.00206214	d__Bacteria;p__Pseudomonadota;c__Gammaproteobacteria;o__Legionellales;f__Legionellaceae;g__GCA-2786165;s__GCA-2786165 sp945878975	t	95.91	1.07	98.33	1.55	95	2510981	d__Bacteria;p__Pseudomonadota;c__Gammaproteobacteria;o__Legionellales;f__Legionellaceae;g__Legionella;s__
GCA_945878985.1	11	none	none	none	11	0		11		TRUE	unresolved	TRUE	TRUE	0.918978	0.917516	0.00146207	d__Bacteria;p__Bacillota_I;c__Bacilli_A;o__RF39;f__UBA660;g__CAG-1193;s__CAG-1193 sp934130375	f	92.7	0	92.61	0.08	33	1157264	d__Bacteria;p__Mycoplasmatota;c__Mollicutes;o__;f__;g__;s__
GCA_945878995.1	11	none	none	none	11	1		11		TRUE	unresolved	TRUE	TRUE	0.85706	0.894574	-0.0375141	d__Bacteria;p__Pseudomonadota;c__Gammaproteobacteria;o__Burkholderiales;f__Burkholderiaceae;g__Polaromonas;s__Polaromonas sp945878995	t	96.44	0.09	96.52	1.8	154	4145272	d__Bacteria;p__Pseudomonadota;c__Betaproteobacteria;o__Burkholderiales;f__Comamonadaceae;g__Polaromonas;s__
GCA_945879015.1	11	none	11	11	11	1		11		TRUE	TRUE	TRUE	TRUE	0.902303	0.898082	0.00422083	d__Bacteria;p__Bacteroidota;c__Bacteroidia;o__2-12-FULL-35-15;f__2-12-FULL-35-15;g__2-12-FULL-35-15;s__2-12-FULL-35-15 sp945879015	t	95.24	0.95	98.94	1.27	121	3098208	d__Bacteria;p__Bacteroidota;c__Chitinophagia;o__Chitinophagales;f__Chitinophagaceae;g__Chitinophaga;s__Chitinophaga pinensis
GCA_945879025.1	11	none	none	none	11	0		11		TRUE	unresolved	TRUE	TRUE	0.948333	0.94981	-0.00147715	d__Bacteria;p__Bacteroidota;c__Bacteroidia;o__Bacteroidales;f__UBA932;g__Cryptobacteroides;s__Cryptobacteroides sp900546445	f	90.79	0.48	96.65	1.2	107	1580746	d__Bacteria;p__Bacteroidota;c__Bacteroidia;o__Bacteroidales;f__;g__;s__
GCA_945879035.1	11	none	11	11	11	0		11		TRUE	TRUE	TRUE	TRUE	0.871648	0.929432	-0.0577837	d__Bacteria;p__Cyanobacteriota;c__Cyanobacteriia;o__PCC-6307;f__Cyanobiaceae;g__Cyanobium_A;s__Cyanobium_A usitatum	f	77.13	2.04	66.47	1.02	266	1571240	d__Bacteria;p__Cyanobacteriota;c__Cyanophyceae;o__Synechococcales;f__Prochlorococcaceae;g__Cyanobium;s__Cyanobium usitatum
GCA_945879045.1	11	none	none	none	11	0		11		TRUE	unresolved	TRUE	TRUE	0.902183	0.909297	-0.00711341	d__Bacteria;p__Bacillota_A;c__Clostridia;o__Christensenellales;f__CAG-138;g__Phil1;s__Phil1 sp001940855	f	94.03	0.03	90.2	0.9	119	1721537	d__Bacteria;p__Bacillota;c__Clostridia;o__;f__;g__;s__
GCA_945879065.1	11	none	11	11	11	0		11		TRUE	TRUE	TRUE	TRUE	0.910247	0.911413	-0.00116575	d__Bacteria;p__Pseudomonadota;c__Gammaproteobacteria;o__CAMCUU01;f__CAMCUU01;g__CAMCUU01;s__CAMCUU01 sp945879065	t	90.23	0.57	94.21	0.01	91	1947237	d__Bacteria;p__Pseudomonadota;c__Gammaproteobacteria;o__Thiotrichales;f__Francisellaceae;g__Francisella;s__Francisella tularensis
GCA_945879075.1	11	none	11	11	11	1		11		TRUE	TRUE	TRUE	TRUE	0.869281	0.900081	-0.0308001	d__Bacteria;p__Verrucomicrobiota;c__Verrucomicrobiae;o__Verrucomicrobiales;f__Akkermansiaceae;g__Luteolibacter;s__Luteolibacter muciniphilus_C	t	94.38	1.87	90.07	0.26	135	2388340	d__Bacteria;p__Verrucomicrobiota;c__Verrucomicrobiae;o__Verrucomicrobiales;f__Akkermansiaceae;g__Akkermansia;s__Akkermansia muciniphila
GCA_945879085.1	11	none	11	11	11	1		11		TRUE	TRUE	TRUE	TRUE	0.914551	0.916773	-0.00222195	d__Bacteria;p__Planctomycetota;c__Planctomycetia;o__Gemmatales;f__Gemmataceae;g__UBA969;s__UBA969 sp003671255	f	92.05	2.27	93.66	1.67	430	3873630	d__Bacteria;p__Planctomycetota;c__Candidatus Brocadiia;o__Candidatus Brocadiales;f__Candidatus Brocadiaceae;g__Candidatus Kuenenia;s__Candidatus Kuenenia stuttgartiensis
GCA_945879095.1	11	none	11	11	11	2		11		TRUE	TRUE	TRUE	TRUE	0.915732	0.912517	0.00321478	d__Bacteria;p__Bacteroidota;c__Bacteroidia;o__Flavobacteriales;f__Crocinitomicaceae;g__M0103;s__M0103 sp945902745	f	75.28	1.35	74.42	0.36	404	2620707	d__Bacteria;p__Bacteroidota;c__Chitinophagia;o__Chitinophagales;f__Chitinophagaceae;g__Chitinophaga;s__Chitinophaga pinensis
GCA_945879105.1	11	none	11	11	11	1		11		TRUE	TRUE	TRUE	TRUE	0.909924	0.944089	-0.0341649	d__Bacteria;p__Pseudomonadota;c__Gammaproteobacteria;o__Burkholderiales;f__Burkholderiaceae;g__Limnohabitans;s__Limnohabitans sp945907335	f	80.23	2.06	80.67	3.35	210	1912283	d__Bacteria;p__Pseudomonadota;c__Betaproteobacteria;o__Burkholderiales;f__Alcaligenaceae;g__Bordetella;s__Bordetella parapertussis
GCA_945879115.1	11	none	11	11	11	0		11		TRUE	TRUE	TRUE	TRUE	0.930575	0.935339	-0.00476431	d__Bacteria;p__Pseudomonadota;c__Gammaproteobacteria;o__Burkholderiales;f__Burkholderiaceae;g__Polynucleobacter;s__Polynucleobacter meluiroseus_H	t	94.3	0.67	99.6	0.67	41	1641161	d__Bacteria;p__Pseudomonadota;c__Betaproteobacteria;o__Burkholderiales;f__Burkholderiaceae;g__Polynucleobacter;s__Polynucleobacter meluiroseus
GCA_945879125.1	11	none	11	11	11	1		11		TRUE	TRUE	TRUE	TRUE	0.937846	0.937809	3.65e-05	d__Bacteria;p__Bacteroidota;c__Bacteroidia;o__Chitinophagales;f__Chitinophagaceae;g__Sediminibacterium;s__Sediminibacterium pinensis_E	f	88.94	0.74	94.42	0.43	41	1669412	d__Bacteria;p__Bacteroidota;c__Chitinophagia;o__Chitinophagales;f__Chitinophagaceae;g__Chitinophaga;s__Chitinophaga pinensis
GCA_945879135.1	11	none	none	none	11	0		11		TRUE	unresolved	TRUE	TRUE	0.906919	0.90896	-0.00204138	d__Bacteria;p__Bacillota_A;c__Clostridia;o__Lachnospirales;f__Lachnospiraceae;g__Acetatifactor;s__Acetatifactor intestinalis	f	93.68	0.48	82.56	0	168	2288645	d__Bacteria;p__Bacillota;c__Clostridia;o__Eubacteriales;f__Lachnospiraceae;g__;s__
GCA_945879145.1	11	none	none	none	11	0		11		TRUE	unresolved	TRUE	TRUE	0.89872	0.900635	-0.00191532	d__Bacteria;p__Bacteroidota;c__Bacteroidia;o__Bacteroidales;f__Bacteroidaceae;g__Bacteroides;s__Bacteroides sp945879145	t	95.6	0	92.91	0	92	2504023	d__Bacteria;p__Bacteroidota;c__Bacteroidia;o__Bacteroidales;f__Bacteroidaceae;g__Mediterranea;s__
GCA_945879155.1	11	none	none	none	11	1		11		TRUE	unresolved	TRUE	TRUE	0.884138	0.898549	-0.0144116	d__Bacteria;p__Bacillota_I;c__Bacilli_A;o__Erysipelotrichales;f__Erysipelotrichaceae;g__Bulleidia;s__Bulleidia sp016293365	f	97.62	0.32	96.82	1.19	127	2017062	d__Bacteria;p__Bacillota;c__Erysipelotrichia;o__Erysipelotrichales;f__Erysipelotrichaceae;g__;s__
GCA_945879165.1	11	none	none	none	11	0		11		TRUE	unresolved	TRUE	TRUE	0.83326	0.849025	-0.0157648	d__Bacteria;p__Bacillota_A;c__Clostridia;o__Oscillospirales;f__Ruminococcaceae;g__Angelakisella;s__Angelakisella sp004557855	f	81.43	0	92.52	0.42	133	1662945	d__Bacteria;p__Bacillota;c__Clostridia;o__;f__;g__;s__
GCA_945879175.1	11	none	none	none	11	1		11		TRUE	unresolved	TRUE	TRUE	0.871465	0.874145	-0.00268007	d__Bacteria;p__Bacillota_A;c__Clostridia;o__UMGS1840;f__HGM11507;g__HGM11507;s__HGM11507 sp900761005	f	95.19	2.01	90.7	2.03	325	3354393	d__Bacteria;p__Bacillota;c__Clostridia;o__;f__;g__;s__
GCA_945879505.1	11	none	11	11	11	1		11		TRUE	TRUE	TRUE	TRUE	0.927518	0.926	0.00151791	d__Bacteria;p__Bacteroidota;c__Bacteroidia;o__Chitinophagales;f__Chitinophagaceae;g__Sediminibacterium;s__Sediminibacterium sp009693715	f	78.88	2.09	71.02	0.95	265	1857155	d__Bacteria;p__Bacteroidota;c__Chitinophagia;o__Chitinophagales;f__Chitinophagaceae;g__Chitinophaga;s__Chitinophaga pinensis
GCA_945879625.1	11	none	11	11	11	0		11		TRUE	TRUE	TRUE	TRUE	0.929557	0.928623	0.000933927	d__Bacteria;p__Bacteroidota;c__Bacteroidia;o__Flavobacteriales;f__Flavobacteriaceae;g__Flavobacterium;s__Flavobacterium psychrophilum_G	t	89.05	1.07	84.28	1.32	26	1964823	d__Bacteria;p__Bacteroidota;c__Flavobacteriia;o__Flavobacteriales;f__Flavobacteriaceae;g__Flavobacterium;s__Flavobacterium psychrophilum
GCA_945879785.1	11	none	11	11	11	0		11		TRUE	TRUE	TRUE	TRUE	0.939781	0.946838	-0.00705663	d__Bacteria;p__Bacillota_I;c__Bacilli_A;o__RFN20;f__CAG-826;g__UBA970;s__UBA970 sp002292805	f	93.9	1.12	83.41	0.76	67	991550	d__Bacteria;p__Bacillota;c__Bacilli;o__Bacillales;f__Staphylococcaceae;g__Staphylococcus;s__Staphylococcus epidermidis
GCA_945879845.1	11	none	11	11	11	1		11		TRUE	TRUE	TRUE	TRUE	0.890895	0.908049	-0.0171535	d__Bacteria;p__Pseudomonadota;c__Gammaproteobacteria;o__Pseudomonadales;f__Pseudohongiellaceae;g__UBA5078;s__UBA5078 sp903876785	f	87.64	1.36	86.77	1.59	114	2935615	d__Bacteria;p__Pseudomonadota;c__Gammaproteobacteria;o__Enterobacterales;f__Enterobacteriaceae;g__Klebsiella;s__Klebsiella pneumoniae
GCA_945881735.1	11	none	11	11	11	1		11		TRUE	TRUE	TRUE	TRUE	0.890551	0.889297	0.00125339	d__Bacteria;p__Pseudomonadota;c__Gammaproteobacteria;o__Burkholderiales;f__Methylophilaceae;g__Methylotenera_A;s__Methylotenera_A oryzisoli_A	t	98.32	0	92.72	0.03	34	2024118	d__Bacteria;p__Pseudomonadota;c__Betaproteobacteria;o__Nitrosomonadales;f__Methylophilaceae;g__Methylotenera;s__Methylotenera oryzisoli
GCA_945881775.1	11	none	11	11	11	0		11		TRUE	TRUE	TRUE	TRUE	0.91292	0.935314	-0.0223941	d__Bacteria;p__Bdellovibrionota;c__UBA2428;o__UBA2428;f__UBA2428;g__CAMCVE01;s__CAMCVE01 sp945881775	t	83.5	0.89	94.94	1.88	34	2295341	d__Bacteria;p__Bdellovibrionota;c__Bacteriovoracia;o__Bacteriovoracales;f__Bacteriovoracaceae;g__Bacteriovorax;s__Bacteriovorax stolpii
GCA_945881815.1	11	none	11	11	11	0		11		TRUE	TRUE	TRUE	TRUE	0.894871	0.895223	-0.000352496	d__Bacteria;p__Pseudomonadota;c__Gammaproteobacteria;o__Pseudomonadales;f__Pseudohongiellaceae;g__CAILUG01;s__CAILUG01 sp903844415	f	96.28	1.23	100	0.1	108	2383008	d__Bacteria;p__Pseudomonadota;c__Gammaproteobacteria;o__Enterobacterales;f__Enterobacteriaceae;g__Klebsiella;s__Klebsiella pneumoniae
GCA_945881825.1	11	none	11	11	11	1		11		TRUE	TRUE	TRUE	TRUE	0.889303	0.904862	-0.0155582	d__Bacteria;p__Verrucomicrobiota;c__Verrucomicrobiae;o__Verrucomicrobiales;f__Verrucomicrobiaceae;g__Prosthecobacter;s__Prosthecobacter sp021733925	f	92.59	3.63	89.41	0.63	119	6904972	d__Bacteria;p__Verrucomicrobiota;c__Verrucomicrobiae;o__Verrucomicrobiales;f__Verrucomicrobiaceae;g__Prosthecobacter;s__Prosthecobacter debontii
GCA_945881835.1	11	none	11	11	11	0		11		TRUE	TRUE	TRUE	TRUE	0.949446	0.949428	1.78e-05	d__Bacteria;p__Bacteroidota;c__Bacteroidia;o__Flavobacteriales;f__UA16;g__CAIZGX01;s__CAIZGX01 sp945881835	t	98.92	0.56	99.33	0.1	38	2528433	d__Bacteria;p__Bacteroidota;c__Flavobacteriia;o__Flavobacteriales;f__Weeksellaceae;g__Chryseobacterium;s__Chryseobacterium gleum
GCA_945881845.1	11	none	11	11	11	0		11		TRUE	TRUE	TRUE	TRUE	0.895444	0.945839	-0.0503954	d__Bacteria;p__Actinomycetota;c__Thermoleophilia;o__Solirubrobacterales;f__Solirubrobacteraceae;g__F1-60-MAGs163;s__F1-60-MAGs163 sp945881845	t	94.87	0.28	92.78	1.01	66	2067449	d__Bacteria;p__Actinomycetota;c__Actinomycetes;o__Bifidobacteriales;f__Bifidobacteriaceae;g__Bifidobacterium;s__Bifidobacterium breve
GCA_945881855.1	11	none	11	11	11	0		11		TRUE	TRUE	TRUE	TRUE	0.880408	0.937345	-0.0569375	d__Bacteria;p__Actinomycetota;c__Thermoleophilia;o__Miltoncostaeales;f__Miltoncostaeaceae;g__SYFI01;s__SYFI01 sp945876305	f	74.93	3.97	82.72	3.72	183	1345687	d__Bacteria;p__Actinomycetota;c__Actinomycetes;o__Bifidobacteriales;f__Bifidobacteriaceae;g__Bifidobacterium;s__Bifidobacterium breve
GCA_945881865.1	11	none	11	11	11	0		11		TRUE	TRUE	TRUE	TRUE	0.903937	0.934893	-0.0309553	d__Bacteria;p__Armatimonadota;c__Fimbriimonadia;o__Fimbriimonadales;f__Fimbriimonadaceae;g__Fimbriimonas;s__Fimbriimonas ginsengisoli_A	t	93.06	2.78	98.23	0.05	26	3228457	d__Bacteria;p__Armatimonadota;c__Fimbriimonadia;o__Fimbriimonadales;f__Fimbriimonadaceae;g__Fimbriimonas;s__Fimbriimonas ginsengisoli
GCA_945881875.1	11	none	11	11	11	0		11		TRUE	TRUE	TRUE	TRUE	0.933511	0.938159	-0.00464772	d__Bacteria;p__Pseudomonadota;c__Gammaproteobacteria;o__Burkholderiales;f__Burkholderiaceae;g__Polynucleobacter;s__Polynucleobacter meluiroseus_A	t	91.9	0	97.01	0	7	1527845	d__Bacteria;p__Pseudomonadota;c__Betaproteobacteria;o__Burkholderiales;f__Burkholderiaceae;g__Polynucleobacter;s__Polynucleobacter meluiroseus
GCA_945881885.1	11	none	11	11	11	0		11		TRUE	TRUE	TRUE	TRUE	0.919364	0.919257	0.000107144	d__Bacteria;p__Bacteroidota;c__Bacteroidia;o__Flavobacteriales;f__Flavobacteriaceae;g__Flavobacterium;s__Flavobacterium sp945881885	t	97.53	0	99.46	0.1	34	2034628	d__Bacteria;p__Bacteroidota;c__Flavobacteriia;o__Flavobacteriales;f__Weeksellaceae;g__Chryseobacterium;s__Chryseobacterium gleum
GCA_945881905.1	11	none	11	11	11	1		11		TRUE	TRUE	TRUE	TRUE	0.881238	0.879396	0.00184218	d__Bacteria;p__Bacillota;c__Bacilli;o__Paenibacillales;f__NBRC-103111;g__CAMCVV01;s__CAMCVV01 sp945881905	t	89.49	0	99.59	0	87	2400421	d__Bacteria;p__Bacillota;c__Bacilli;o__Bacillales;f__Paenibacillaceae;g__Paenibacillus;s__Paenibacillus alvei
GCA_945881915.1	11	none	11	11	11	0		11		TRUE	TRUE	TRUE	TRUE	0.895123	0.913419	-0.0182953	d__Bacteria;p__Chloroflexota;c__Chloroflexia;o__Chloroflexales;f__Roseiflexaceae;g__UBA965;s__UBA965 sp945881915	t	99.69	0.31	98.61	0.34	63	3088492	d__Bacteria;p__Chloroflexota;c__Thermoflexia;o__Thermoflexales;f__Thermoflexaceae;g__Thermoflexus;s__Thermoflexus hugenholtzii
GCA_945881925.1	11	none	11	11	11	0		11		TRUE	TRUE	TRUE	TRUE	0.896866	0.942214	-0.0453486	d__Bacteria;p__Pseudomonadota;c__Gammaproteobacteria;o__Steroidobacterales;f__Steroidobacteraceae;g__CAIOHZ01;s__CAIOHZ01 sp903858165	f	94.63	1.9	93.79	0.39	154	2944547	d__Bacteria;p__Pseudomonadota;c__Gammaproteobacteria;o__Enterobacterales;f__Enterobacteriaceae;g__Klebsiella;s__Klebsiella pneumoniae
GCA_945881935.1	11	none	11	11	11	0		11		TRUE	TRUE	TRUE	TRUE	0.94659	0.955299	-0.00870954	d__Bacteria;p__Actinomycetota;c__Actinomycetes;o__Nanopelagicales;f__Nanopelagicaceae;g__Planktophila;s__Planktophila sp009699645	f	82.82	0.53	87.82	0.95	75	1390199	d__Bacteria;p__Actinomycetota;c__Actinomycetes;o__Bifidobacteriales;f__Bifidobacteriaceae;g__Bifidobacterium;s__Bifidobacterium breve
GCA_945881945.1	11	none	11	11	11	0		11		TRUE	TRUE	TRUE	TRUE	0.948771	0.953086	-0.00431532	d__Bacteria;p__Actinomycetota;c__Actinomycetes;o__Nanopelagicales;f__Nanopelagicaceae;g__Nanopelagicus;s__Nanopelagicus sp945881945	t	79.74	0	86.35	0.36	25	1099572	d__Bacteria;p__Actinomycetota;c__Actinomycetes;o__Bifidobacteriales;f__Bifidobacteriaceae;g__Bifidobacterium;s__Bifidobacterium breve
GCA_945881955.1	11	none	11	11	11	0		11		TRUE	TRUE	TRUE	TRUE	0.916416	0.949346	-0.0329297	d__Bacteria;p__Bacteroidota;c__Bacteroidia;o__Flavobacteriales;f__Schleiferiaceae;g__CAMDTE01;s__CAMDTE01 sp947464785	f	74.14	1.72	82.2	0.15	169	1587867	d__Bacteria;p__Bacteroidota;c__Flavobacteriia;o__Flavobacteriales;f__Schleiferiaceae;g__Owenweeksia;s__Owenweeksia hongkongensis
GCA_945881965.1	11	none	11	11	11	0		11		TRUE	TRUE	TRUE	TRUE	0.845802	0.926427	-0.0806253	d__Bacteria;p__Pseudomonadota;c__Alphaproteobacteria;o__Rhodobacterales;f__Rhodobacteraceae;g__UBA9554;s__UBA9554 sp945881965	t	98.79	0.76	98.37	0.28	24	3217565	d__Bacteria;p__Pseudomonadota;c__Alphaproteobacteria;o__Rhodobacterales;f__Paracoccaceae;g__Paracoccus;s__Paracoccus haematequi
GCA_945881975.1	11	none	none	none	11	2		11		TRUE	unresolved	TRUE	TRUE	0.854874	0.895014	-0.0401409	d__Bacteria;p__Pseudomonadota;c__Gammaproteobacteria;o__Burkholderiales;f__Burkholderiaceae;g__Polaromonas;s__Polaromonas sp945878995	f	95.87	1.08	97.68	1.59	105	4213410	d__Bacteria;p__Pseudomonadota;c__Betaproteobacteria;o__Burkholderiales;f__Comamonadaceae;g__Polaromonas;s__
GCA_945881985.1	11	none	11	11	11	0		11		TRUE	TRUE	TRUE	TRUE	0.890612	0.889824	0.00078766	d__Bacteria;p__Pseudomonadota;c__Alphaproteobacteria;o__Rickettsiales;f__Deianiraeaceae;g__CAMCVL01;s__CAMCVL01 sp945881985	t	87.76	0.95	88.71	0.03	16	1239113	d__Bacteria;p__Pseudomonadota;c__Alphaproteobacteria;o__Rickettsiales;f__Rickettsiaceae;g__Rickettsia;s__Rickettsia typhi
GCA_945881995.1	11	none	11	11	11	0		11		TRUE	TRUE	TRUE	TRUE	0.916165	0.940669	-0.0245045	d__Bacteria;p__Actinomycetota;c__Actinomycetes;o__UBA12327;f__UBA12327;g__AcAMD-2;s__AcAMD-2 sp945881995	t	81.59	0.45	93.74	0.4	169	1440430	d__Bacteria;p__Actinomycetota;c__Actinomycetes;o__Bifidobacteriales;f__Bifidobacteriaceae;g__Bifidobacterium;s__Bifidobacterium breve
GCA_945882005.1	11	none	11	11	11	0		11		TRUE	TRUE	TRUE	TRUE	0.925678	0.943066	-0.0173879	d__Bacteria;p__Pseudomonadota;c__Gammaproteobacteria;o__Burkholderiales;f__Burkholderiaceae;g__Zwartia;s__Zwartia parapertussis_C	t	85.68	0.25	86.63	1.41	293	2674498	d__Bacteria;p__Pseudomonadota;c__Betaproteobacteria;o__Burkholderiales;f__Alcaligenaceae;g__Bordetella;s__Bordetella parapertussis
GCA_945882015.1	11	none	none	none	11	0		11		TRUE	unresolved	TRUE	TRUE	0.911867	0.91311	-0.00124282	d__Bacteria;p__Dependentiae;c__Babeliae;o__Babeliales;f__CAIQNR01;g__CAMCVM01;s__CAMCVM01 sp945882015	t	82.02	0	92.4	0.01	18	819102	d__Bacteria;p__;c__;o__;f__;g__;s__
GCA_945882025.1	11	none	11	11	11	0		11		TRUE	TRUE	TRUE	TRUE	0.899931	0.908464	-0.00853343	d__Bacteria;p__Planctomycetota;c__Planctomycetia;o__Pirellulales;f__UBA1268;g__BAIKAL-G1-2R;s__BAIKAL-G1-2R sp002737405	f	91.53	0.57	91.49	0.72	263	2797587	d__Bacteria;p__Planctomycetota;c__Planctomycetia;o__Planctomycetales;f__Planctomycetaceae;g__Planctomicrobium;s__Planctomicrobium piriforme
GCA_945882065.1	11	none	11	11	11	7		11		TRUE	TRUE	TRUE	TRUE	0.89415	0.899813	-0.00566319	d__Bacteria;p__Verrucomicrobiota;c__Verrucomicrobiae;o__Limisphaerales;f__UBA11358;g__JADLHS01;s__JADLHS01 sp945882065	t	85.14	2.03	89.7	2.03	348	3859661	d__Bacteria;p__Verrucomicrobiota;c__Verrucomicrobiae;o__Verrucomicrobiales;f__Akkermansiaceae;g__Akkermansia;s__Akkermansia muciniphila
GCA_945882075.1	11	none	11	11	11	2		11		TRUE	TRUE	TRUE	TRUE	0.891867	0.901179	-0.00931267	d__Bacteria;p__Planctomycetota;c__Planctomycetia;o__Pirellulales;f__UBA1268;g__BAIKAL-G1-2R;s__BAIKAL-G1-2R sp003670865	f	97.63	0	95.41	0.87	54	3356288	d__Bacteria;p__Planctomycetota;c__Candidatus Brocadiia;o__Candidatus Brocadiales;f__Candidatus Brocadiaceae;g__Candidatus Kuenenia;s__Candidatus Kuenenia stuttgartiensis
GCA_945882095.1	11	none	11	11	11	0		11		TRUE	TRUE	TRUE	TRUE	0.954163	0.958227	-0.00406448	d__Bacteria;p__Bacteroidota;c__Bacteroidia;o__Flavobacteriales;f__Crocinitomicaceae;g__UBA952;s__UBA952 sp945882095	t	99.46	0	96.7	0.01	44	2349378	d__Bacteria;p__Bacteroidota;c__Flavobacteriia;o__Flavobacteriales;f__Weeksellaceae;g__Chryseobacterium;s__Chryseobacterium gleum
GCA_945882215.1	11	none	11	11	11	3		11		TRUE	TRUE	TRUE	TRUE	0.900536	0.931648	-0.0311122	d__Bacteria;p__Verrucomicrobiota;c__Verrucomicrobiae;o__Verrucomicrobiales;f__Verrucomicrobiaceae;g__Prosthecobacter;s__Prosthecobacter sp945882215	t	92.09	2.49	93.34	1.45	391	6235343	d__Bacteria;p__Verrucomicrobiota;c__Verrucomicrobiae;o__Verrucomicrobiales;f__Akkermansiaceae;g__Akkermansia;s__Akkermansia muciniphila
GCA_945882315.1	11	none	11	11	11	5		11		TRUE	TRUE	TRUE	TRUE	0.838762	0.873638	-0.0348757	d__Bacteria;p__Pseudomonadota;c__Alphaproteobacteria;o__Rhizobiales;f__Kaistiaceae;g__CAMCWB01;s__CAMCWB01 sp945882315	t	97.31	0.85	100	2.36	162	3982201	d__Bacteria;p__Pseudomonadota;c__Alphaproteobacteria;o__Hyphomicrobiales;f__Kaistiaceae;g__Bauldia;s__Bauldia litoralis
GCA_945882385.1	11	none	11	11	11	0		11		TRUE	TRUE	TRUE	TRUE	0.871342	0.929876	-0.0585347	d__Bacteria;p__Pseudomonadota;c__Gammaproteobacteria;o__Burkholderiales;f__Burkholderiaceae;g__PBB1;s__PBB1 sp945875935	f	89	2.5	96.03	2.22	257	2330927	d__Bacteria;p__Pseudomonadota;c__Betaproteobacteria;o__Burkholderiales;f__Alcaligenaceae;g__Bordetella;s__Bordetella parapertussis
GCA_945882395.1	11	none	11	11	11	0		11		TRUE	TRUE	TRUE	TRUE	0.935537	0.935319	0.000217871	d__Bacteria;p__Bacteroidota;c__Bacteroidia;o__Chitinophagales;f__Chitinophagaceae;g__Sediminibacterium;s__Sediminibacterium sp903933765	f	92.61	0.52	95.06	0.05	65	1969054	d__Bacteria;p__Bacteroidota;c__Chitinophagia;o__Chitinophagales;f__Chitinophagaceae;g__Chitinophaga;s__Chitinophaga pinensis
GCA_945882415.1	11	none	11	11	11	0		11		TRUE	TRUE	TRUE	TRUE	0.905774	0.934135	-0.0283601	d__Bacteria;p__Armatimonadota;c__Fimbriimonadia;o__Fimbriimonadales;f__Fimbriimonadaceae;g__Fimbriimonas;s__Fimbriimonas sp945882415	t	93.98	1.85	99.19	0	38	3364087	d__Bacteria;p__Armatimonadota;c__Chthonomonadetes;o__Chthonomonadales;f__Chthonomonadaceae;g__Chthonomonas;s__Chthonomonas calidirosea
GCA_945882435.1	11	none	11	11	11	3		11		TRUE	TRUE	TRUE	TRUE	0.932969	0.931945	0.00102451	d__Bacteria;p__Bacteroidota;c__Bacteroidia;o__Chitinophagales;f__Saprospiraceae;g__BJGN01;s__BJGN01 sp021299835	f	76.77	3.54	79.46	2.79	480	2749603	d__Bacteria;p__Bacteroidota;c__Saprospiria;o__Saprospirales;f__Haliscomenobacteraceae;g__Haliscomenobacter;s__Haliscomenobacter hydrossis
GCA_945882475.1	11	none	11	11	11	0		11		TRUE	TRUE	TRUE	TRUE	0.860464	0.940607	-0.0801431	d__Bacteria;p__Actinomycetota;c__Actinomycetes;o__Mycobacteriales;f__Mycobacteriaceae;g__Mycobacterium;s__Mycobacterium sp945882475	t	90.51	1.89	89.24	0.52	357	2758053	d__Bacteria;p__Actinomycetota;c__Actinomycetes;o__Bifidobacteriales;f__Bifidobacteriaceae;g__Bifidobacterium;s__Bifidobacterium breve
GCA_945882605.1	11	none	11	11	11	0		11		TRUE	TRUE	TRUE	TRUE	0.939718	0.959968	-0.0202494	d__Bacteria;p__Actinomycetota;c__Acidimicrobiia;o__Acidimicrobiales;f__Ilumatobacteraceae;g__BACL27;s__BACL27 sp945865395	f	87.18	4.27	89.71	0.34	111	1507104	d__Bacteria;p__Actinomycetota;c__Acidimicrobiia;o__Acidimicrobiales;f__Acidimicrobiaceae;g__Acidimicrobium;s__Acidimicrobium ferrooxidans
GCA_945882615.1	11	none	none	none	11	0		11		TRUE	unresolved	TRUE	TRUE	0.851158	0.913966	-0.0628076	d__Bacteria;p__Pseudomonadota;c__Alphaproteobacteria;o__Micropepsales;f__Micropepsaceae;g__Rhizomicrobium;s__Rhizomicrobium sp945882615	t	95.3	0.87	100	1.39	56	2849417	d__Bacteria;p__Pseudomonadota;c__Alphaproteobacteria;o__Hyphomicrobiales;f__Rhizobiaceae;g__Rhizobium;s__
GCA_945882655.1	11	none	none	none	11	0		11		TRUE	unresolved	TRUE	TRUE	0.878541	0.931304	-0.0527627	d__Bacteria;p__Verrucomicrobiota;c__Verrucomicrobiae;o__Opitutales;f__UBA953;g__UBA953;s__UBA953 sp945882655	t	85.47	1.35	85.95	0.17	181	1842078	d__Bacteria;p__Verrucomicrobiota;c__Opitutae;o__Opitutales;f__Opitutaceae;g__Opitutus;s__
GCA_945882675.1	11	none	11	11	11	0		11		TRUE	TRUE	TRUE	TRUE	0.844774	0.937506	-0.0927318	d__Bacteria;p__Myxococcota;c__UBA796;o__UBA796;f__GCA-2862545;g__CANLGQ01;s__CANLGQ01 sp945882675	t	77.23	1.29	80.79	3.61	377	3712437	d__Bacteria;p__Pseudomonadota;c__Gammaproteobacteria;o__Enterobacterales;f__Enterobacteriaceae;g__Klebsiella;s__Klebsiella pneumoniae
GCA_945882685.1	11	none	11	11	11	0		11		TRUE	TRUE	TRUE	TRUE	0.921535	0.91856	0.0029749	d__Bacteria;p__Bacteroidota;c__Bacteroidia;o__NS11-12g;f__UBA955;g__JABMMZ01;s__JABMMZ01 sp013205405	f	88.36	0.03	89.97	0.84	204	2193014	d__Bacteria;p__Bacteroidota;c__Chitinophagia;o__Chitinophagales;f__Chitinophagaceae;g__Chitinophaga;s__Chitinophaga pinensis
GCA_945882695.1	11	none	11	11	11	0		11		TRUE	TRUE	TRUE	TRUE	0.946813	0.949306	-0.00249297	d__Bacteria;p__Actinomycetota;c__Actinomycetes;o__S36-B12;f__UBA5976;g__ATZT02;s__ATZT02 sp945861165	f	74.25	1.24	78.6	0.79	93	977951	d__Bacteria;p__Actinomycetota;c__Actinomycetes;o__Bifidobacteriales;f__Bifidobacteriaceae;g__Bifidobacterium;s__Bifidobacterium breve
GCA_945882725.1	11	none	11	11	11	0		11		TRUE	TRUE	TRUE	TRUE	0.917652	0.944528	-0.0268761	d__Bacteria;p__Pseudomonadota;c__Gammaproteobacteria;o__Burkholderiales;f__Burkholderiaceae;g__Limnohabitans_A;s__Limnohabitans_A sp021300495	f	92.29	4.13	91	4.19	243	2402056	d__Bacteria;p__Pseudomonadota;c__Betaproteobacteria;o__Burkholderiales;f__Alcaligenaceae;g__Bordetella;s__Bordetella parapertussis
GCA_945882755.1	11	none	11	11	11	4		11		TRUE	TRUE	TRUE	TRUE	0.904558	0.93944	-0.0348822	d__Bacteria;p__Pseudomonadota;c__Gammaproteobacteria;o__Burkholderiales;f__Burkholderiaceae;g__Limnohabitans;s__Limnohabitans sp945882755	t	90.97	1.8	89.52	0.84	144	2281281	d__Bacteria;p__Pseudomonadota;c__Betaproteobacteria;o__Burkholderiales;f__Alcaligenaceae;g__Bordetella;s__Bordetella parapertussis
GCA_945882905.1	11	none	11	11	11	0		11		TRUE	TRUE	TRUE	TRUE	0.954606	0.95753	-0.00292434	d__Bacteria;p__Bacteroidota;c__Bacteroidia;o__Flavobacteriales;f__UA16;g__CAIZGX01;s__CAIZGX01 sp945878835	f	84.16	0.54	83.28	1.45	143	1972754	d__Bacteria;p__Bacteroidota;c__Flavobacteriia;o__Flavobacteriales;f__Weeksellaceae;g__Chryseobacterium;s__Chryseobacterium gleum
GCA_945882915.1	11	none	11	11	11	0		11		TRUE	TRUE	TRUE	TRUE	0.848055	0.844854	0.00320186	d__Bacteria;p__Chlamydiota;c__Chlamydiia;o__Chlamydiales;f__CAMCWV01;g__CAMCWV01;s__CAMCWV01 sp945882915	t	98.18	0.68	94.42	0.97	38	1760852	d__Bacteria;p__Chlamydiota;c__Chlamydiia;o__Parachlamydiales;f__Waddliaceae;g__Waddlia;s__Waddlia chondrophila
GCA_945882935.1	11	none	none	none	11	2		11		TRUE	unresolved	TRUE	TRUE	0.875474	0.901764	-0.0262898	d__Bacteria;p__Verrucomicrobiota;c__Verrucomicrobiae;o__Opitutales;f__Opitutaceae;g__Tous-C4FEB;s__Tous-C4FEB sp945882935	t	95.86	0.68	97.22	1.31	208	3927565	d__Bacteria;p__Verrucomicrobiota;c__Opitutae;o__Opitutales;f__Opitutaceae;g__Opitutus;s__
GCA_945882945.1	11	none	11	11	11	0		11		TRUE	TRUE	TRUE	TRUE	0.935455	0.93583	-0.000374884	d__Bacteria;p__Bacteroidota;c__Kapaibacteriia;o__Kapaibacteriales;f__UBA961;g__UBA961;s__UBA961 sp014191195	f	96.45	0	100	0.33	11	2454090	d__Bacteria;p__Ignavibacteriota;c__Ignavibacteria;o__Ignavibacteriales;f__Melioribacteraceae;g__Melioribacter;s__Melioribacter roseus
GCA_945882995.1	11	none	11	11	11	0		11		TRUE	TRUE	TRUE	TRUE	0.843048	0.835287	0.0077604	d__Bacteria;p__Pseudomonadota;c__Gammaproteobacteria;o__Pseudomonadales;f__Cellvibrionaceae;g__CAMCXE01;s__CAMCXE01 sp945882995	t	96.04	0.68	97.07	0.09	321	3962040	d__Bacteria;p__Pseudomonadota;c__Alphaproteobacteria;o__Hyphomicrobiales;f__Phyllobacteriaceae;g__Thalassocella;s__Thalassocella blandensis
GCA_945883025.1	11	none	11	11	11	0		11		TRUE	TRUE	TRUE	TRUE	0.90436	0.94824	-0.0438803	d__Bacteria;p__Actinomycetota;c__Thermoleophilia;o__Solirubrobacterales;f__Solirubrobacteraceae;g__F1-60-MAGs163;s__F1-60-MAGs163 sp016462245	f	77.07	0.51	76.56	5.14	206	1449306	d__Bacteria;p__Actinomycetota;c__Actinomycetes;o__Bifidobacteriales;f__Bifidobacteriaceae;g__Bifidobacterium;s__Bifidobacterium breve
GCA_945883095.1	11	none	11	11	11	1		11		TRUE	TRUE	TRUE	TRUE	0.899147	0.913059	-0.0139121	d__Bacteria;p__Planctomycetota;c__Planctomycetia;o__Pirellulales;f__UBA1268;g__BAIKAL-G1-2R;s__BAIKAL-G1-2R sp002737405	f	89.59	0.64	89.98	0.99	283	2472311	d__Bacteria;p__Planctomycetota;c__Planctomycetia;o__Planctomycetales;f__Planctomycetaceae;g__Planctomicrobium;s__Planctomicrobium piriforme
GCA_945883115.1	11	none	11	11	11	0		11		TRUE	TRUE	TRUE	TRUE	0.888637	0.910305	-0.0216675	d__Bacteria;p__Pseudomonadota;c__Alphaproteobacteria;o__Rhizobiales;f__Beijerinckiaceae;g__CAIUPE01;s__CAIUPE01 sp945883115	t	93.26	1.44	98.39	0.38	104	2607503	d__Bacteria;p__Pseudomonadota;c__Alphaproteobacteria;o__Hyphomicrobiales;f__Alsobacteraceae;g__Alsobacter;s__Alsobacter soli
GCA_945883145.1	11	none	11	11	11	1		11		TRUE	TRUE	TRUE	TRUE	0.900883	0.900454	0.000429023	d__Bacteria;p__Pseudomonadota;c__Gammaproteobacteria;o__Burkholderiales;f__Burkholderiaceae;g__SYFN01;s__SYFN01 sp945883145	t	96.41	2.04	97.73	0.37	115	2505692	d__Bacteria;p__Pseudomonadota;c__Betaproteobacteria;o__Burkholderiales;f__Alcaligenaceae;g__Bordetella;s__Bordetella parapertussis
GCA_945883155.1	11	none	11	11	11	1		11		TRUE	TRUE	TRUE	TRUE	0.897626	0.909681	-0.0120553	d__Bacteria;p__Planctomycetota;c__Planctomycetia;o__Pirellulales;f__UBA1268;g__BAIKAL-G1-2R;s__BAIKAL-G1-2R sp002737405	f	87.86	0.1	89.54	0.85	252	2877245	d__Bacteria;p__Planctomycetota;c__Planctomycetia;o__Planctomycetales;f__Planctomycetaceae;g__Planctomicrobium;s__Planctomicrobium piriforme
GCA_945883235.1	11	none	11	11	11	3		11		TRUE	TRUE	TRUE	TRUE	0.844743	0.903864	-0.0591211	d__Bacteria;p__Pseudomonadota;c__Alphaproteobacteria;o__Caulobacterales;f__Caulobacteraceae;g__Phenylobacterium;s__Phenylobacterium deserti_A	t	98.73	1.79	99.88	0.33	109	3820784	d__Bacteria;p__Pseudomonadota;c__Alphaproteobacteria;o__Caulobacterales;f__Caulobacteraceae;g__Phenylobacterium;s__Phenylobacterium deserti
GCA_945883285.1	11	none	11	11	11	0		11		TRUE	TRUE	TRUE	TRUE	0.886097	0.92694	-0.0408436	d__Bacteria;p__Pseudomonadota;c__Gammaproteobacteria;o__Burkholderiales;f__Burkholderiaceae;g__UBA4615;s__UBA4615 sp945883285	t	95.16	1.17	93.94	0.54	249	3511105	d__Bacteria;p__Pseudomonadota;c__Betaproteobacteria;o__Burkholderiales;f__Alcaligenaceae;g__Bordetella;s__Bordetella parapertussis
GCA_945883335.1	11	none	11	11	11	0		11		TRUE	TRUE	TRUE	TRUE	0.923478	0.924175	-0.000696435	d__Bacteria;p__Pseudomonadota;c__Gammaproteobacteria;o__Burkholderiales;f__Methylophilaceae;g__Methylopumilus_A;s__Methylopumilus_A universalis_A	t	98.11	0.35	92.79	0	12	1598139	d__Bacteria;p__Pseudomonadota;c__Betaproteobacteria;o__Nitrosomonadales;f__Methylophilaceae;g__Candidatus Methylopumilus;s__Candidatus Methylopumilus universalis
GCA_945883395.1	11	none	11	11	11	0		11		TRUE	TRUE	TRUE	TRUE	0.938605	0.962217	-0.0236128	d__Bacteria;p__Bacteroidota;c__Kapaibacteriia;o__Kapaibacteriales;f__Kapaibacteriaceae;g__UBA10438;s__UBA10438 sp945883395	t	81.15	1.09	88.73	0.01	168	2046048	d__Bacteria;p__Ignavibacteriota;c__Ignavibacteria;o__Ignavibacteriales;f__Melioribacteraceae;g__Melioribacter;s__Melioribacter roseus
GCA_945883425.1	11	none	11	11	11	2		11		TRUE	TRUE	TRUE	TRUE	0.906287	0.895209	0.0110783	d__Bacteria;p__Bacteroidota;c__Bacteroidia;o__Cytophagales;f__Flexibacteraceae;g__CAMDMI01;s__CAMDMI01 sp945883425	t	90.38	0.61	94.53	0.08	228	3746511	d__Bacteria;p__Bacteroidota;c__Cytophagia;o__Cytophagales;f__Cytophagaceae;g__Spirosoma;s__Spirosoma fluviale
GCA_945883435.1	11	none	11	11	11	0		11		TRUE	TRUE	TRUE	TRUE	0.903749	0.940918	-0.0371691	d__Bacteria;p__Verrucomicrobiota;c__Verrucomicrobiae;o__Chthoniobacterales;f__Terrimicrobiaceae;g__UBA967;s__UBA967 sp945883435	t	95.95	0.68	97.6	0.58	126	2837250	d__Bacteria;p__Verrucomicrobiota;c__Spartobacteria;o__Chthoniobacterales;f__Chthoniobacteraceae;g__Chthoniobacter;s__Chthoniobacter flavus
GCA_945883455.1	11	none	11	11	11	1		11		TRUE	TRUE	TRUE	TRUE	0.886733	0.906888	-0.0201549	d__Bacteria;p__Verrucomicrobiota;c__Verrucomicrobiae;o__Verrucomicrobiales;f__Akkermansiaceae;g__Luteolibacter;s__Luteolibacter sp945883455	t	73.65	1.36	66	0.07	208	2029481	d__Bacteria;p__Verrucomicrobiota;c__Verrucomicrobiae;o__Verrucomicrobiales;f__Verrucomicrobiaceae;g__Prosthecobacter;s__Prosthecobacter debontii
GCA_945883495.1	11	none	11	11	11	0		11		TRUE	TRUE	TRUE	TRUE	0.890966	0.908272	-0.0173062	d__Bacteria;p__Verrucomicrobiota;c__Verrucomicrobiae;o__Verrucomicrobiales;f__DEV007;g__V1-115;s__V1-115 sp945883495	t	99.32	1.02	96.27	0.73	206	6456236	d__Bacteria;p__Verrucomicrobiota;c__Verrucomicrobiae;o__Verrucomicrobiales;f__Akkermansiaceae;g__Akkermansia;s__Akkermansia muciniphila
GCA_945883505.1	11	none	11	11	11	0		11		TRUE	TRUE	TRUE	TRUE	0.941909	0.950137	-0.00822761	d__Bacteria;p__Actinomycetota;c__Actinomycetes;o__Actinomycetales;f__Microbacteriaceae;g__Rhodoluna;s__Rhodoluna limnophila_B	t	94.56	1.27	98.33	0.13	11	1221983	d__Bacteria;p__Actinomycetota;c__Actinomycetes;o__Micrococcales;f__Microbacteriaceae;g__Rhodoluna;s__Rhodoluna limnophila
GCA_945883525.1	11	none	11	11	11	0		11		TRUE	TRUE	TRUE	TRUE	0.929707	0.943308	-0.013601	d__Bacteria;p__Bacteroidota;c__Bacteroidia;o__UBA7662;f__UBA7662;g__F1-60-MAGs140;s__F1-60-MAGs140 sp005799065	f	95.08	0.4	97.24	0	41	2247631	d__Bacteria;p__Bacteroidota;c__Chitinophagia;o__Chitinophagales;f__Chitinophagaceae;g__Chitinophaga;s__Chitinophaga pinensis
GCA_945883545.1	11	none	11	11	11	1		11		TRUE	TRUE	TRUE	TRUE	0.92174	0.922812	-0.00107194	d__Bacteria;p__Bacteroidota;c__Bacteroidia;o__M30B66;f__M30B66;g__CAMCXT01;s__CAMCXT01 sp945883545	t	96.43	0.63	93.31	0.12	119	3155960	d__Bacteria;p__Bacteroidota;c__Chitinophagia;o__Chitinophagales;f__Chitinophagaceae;g__Chitinophaga;s__Chitinophaga pinensis
GCA_945883565.1	11	none	11	11	11	0		11		TRUE	TRUE	TRUE	TRUE	0.923592	0.920389	0.00320293	d__Bacteria;p__Bacteroidota;c__Bacteroidia;o__Flavobacteriales;f__Schleiferiaceae;g__RFXV01;s__RFXV01 sp945883565	t	100	0	99.44	0.05	64	2864874	d__Bacteria;p__Bacteroidota;c__Flavobacteriia;o__Flavobacteriales;f__Weeksellaceae;g__Chryseobacterium;s__Chryseobacterium gleum
GCA_945883575.1	11	none	11	11	11	0		11		TRUE	TRUE	TRUE	TRUE	0.865288	0.933975	-0.0686871	d__Bacteria;p__Actinomycetota;c__Thermoleophilia;o__Miltoncostaeales;f__Miltoncostaeaceae;g__SYFI01;s__SYFI01 sp945876305	f	95.26	0.86	94.72	1.17	119	1682078	d__Bacteria;p__Actinomycetota;c__Actinomycetes;o__Bifidobacteriales;f__Bifidobacteriaceae;g__Bifidobacterium;s__Bifidobacterium breve
GCA_945883585.1	11	none	11	11	11	1		11		TRUE	TRUE	TRUE	TRUE	0.889156	0.901943	-0.0127862	d__Bacteria;p__Verrucomicrobiota;c__Verrucomicrobiae;o__Limisphaerales;f__UBA9464;g__SXXZ01;s__SXXZ01 sp903939515	f	81.51	4.69	79.27	5.95	459	2874968	d__Bacteria;p__Verrucomicrobiota;c__Verrucomicrobiae;o__Verrucomicrobiales;f__Akkermansiaceae;g__Akkermansia;s__Akkermansia muciniphila
GCA_945883615.1	11	none	11	11	11	1		11		TRUE	TRUE	TRUE	TRUE	0.915979	0.920991	-0.00501181	d__Bacteria;p__Pseudomonadota;c__Gammaproteobacteria;o__Burkholderiales;f__Burkholderiaceae;g__Algicoccus;s__Algicoccus parapertussis_A	t	94.18	0.3	88.25	0.02	89	1872178	d__Bacteria;p__Pseudomonadota;c__Betaproteobacteria;o__Burkholderiales;f__Alcaligenaceae;g__Bordetella;s__Bordetella parapertussis
GCA_945883625.1	11	none	11	11	11	0		11		TRUE	TRUE	TRUE	TRUE	0.941035	0.942426	-0.00139107	d__Bacteria;p__Bacteroidota;c__Bacteroidia;o__Cytophagales;f__Spirosomataceae;g__Aquirufa;s__Aquirufa fluvialis_E	t	89.48	0	88.79	0.17	86	2305426	d__Bacteria;p__Bacteroidota;c__Cytophagia;o__Cytophagales;f__Cytophagaceae;g__Spirosoma;s__Spirosoma fluviale
GCA_945883635.1	11	none	11	11	11	0		11		TRUE	TRUE	TRUE	TRUE	0.888159	0.874234	0.0139256	d__Bacteria;p__Pseudomonadota;c__Alphaproteobacteria;o__Holosporales;f__Holosporaceae;g__VGCF01;s__VGCF01 sp945888455	f	85.71	0	94	0	29	777562	d__Bacteria;p__Pseudomonadota;c__Alphaproteobacteria;o__Holosporales;f__Candidatus Paracaedibacteraceae;g__Candidatus Finniella;s__Candidatus Finniella inopinata
GCA_945883665.1	11	none	11	11	11	1		11		TRUE	TRUE	TRUE	TRUE	0.890098	0.88844	0.00165732	d__Bacteria;p__Pseudomonadota;c__Alphaproteobacteria;o__Rickettsiales;f__Rickettsiaceae;g__Megaera;s__Megaera typhi_B	t	97.16	0.95	92.69	0.01	80	1137983	d__Bacteria;p__Pseudomonadota;c__Alphaproteobacteria;o__Rickettsiales;f__Rickettsiaceae;g__Rickettsia;s__Rickettsia typhi
GCA_945883675.1	11	none	11	11	11	1		11		TRUE	TRUE	TRUE	TRUE	0.938187	0.94446	-0.00627386	d__Bacteria;p__Actinomycetota;c__Actinomycetes;o__Nanopelagicales;f__Nanopelagicaceae;g__Planktophila;s__Planktophila sp945883675	t	76.4	0.26	84.54	0.43	62	1190177	d__Bacteria;p__Actinomycetota;c__Actinomycetes;o__Bifidobacteriales;f__Bifidobacteriaceae;g__Bifidobacterium;s__Bifidobacterium breve
GCA_945883695.1	11	none	11	11	11	3		11		TRUE	TRUE	TRUE	TRUE	0.855148	0.895461	-0.0403122	d__Bacteria;p__Verrucomicrobiota;c__Verrucomicrobiae;o__Verrucomicrobiales;f__Akkermansiaceae;g__Haloferula;s__Haloferula muciniphila_A	t	90.67	2.04	92.63	3.54	391	6322604	d__Bacteria;p__Verrucomicrobiota;c__Verrucomicrobiae;o__Verrucomicrobiales;f__Akkermansiaceae;g__Akkermansia;s__Akkermansia muciniphila
GCA_945883725.1	11	none	11	11	11	0		11		TRUE	TRUE	TRUE	TRUE	0.942875	0.948051	-0.00517563	d__Bacteria;p__Actinomycetota;c__Actinomycetes;o__Nanopelagicales;f__Nanopelagicaceae;g__Planktophila;s__Planktophila sp945883725	t	79.04	4.31	86.02	3.2	61	1342253	d__Bacteria;p__Actinomycetota;c__Actinomycetes;o__Bifidobacteriales;f__Bifidobacteriaceae;g__Bifidobacterium;s__Bifidobacterium breve
GCA_945883735.1	11	none	11	11	11	0		11		TRUE	TRUE	TRUE	TRUE	0.898838	0.898137	0.000701481	d__Bacteria;p__Bacteroidota;c__Bacteroidia;o__Chitinophagales;f__Chitinophagaceae;g__Ferruginibacter;s__Ferruginibacter sp903837525	f	96.31	1.49	99.4	1.11	169	2105546	d__Bacteria;p__Bacteroidota;c__Chitinophagia;o__Chitinophagales;f__Chitinophagaceae;g__Chitinophaga;s__Chitinophaga pinensis
GCA_945883745.1	11	none	11	11	11	0		11		TRUE	TRUE	TRUE	TRUE	0.873459	0.915187	-0.0417277	d__Bacteria;p__Planctomycetota;c__Planctomycetia;o__Pirellulales;f__UBA1268;g__CACORA01;s__CACORA01 sp945883745	t	95.98	1.72	92.9	1.82	213	3383630	d__Bacteria;p__Planctomycetota;c__Candidatus Brocadiia;o__Candidatus Brocadiales;f__Candidatus Brocadiaceae;g__Candidatus Kuenenia;s__Candidatus Kuenenia stuttgartiensis
GCA_945883755.1	11	none	11	11	11	2		11		TRUE	TRUE	TRUE	TRUE	0.948198	0.950795	-0.00259675	d__Bacteria;p__Actinomycetota;c__Actinomycetes;o__Nanopelagicales;f__Nanopelagicaceae;g__Nanopelagicus;s__Nanopelagicus sp945883755	t	75.86	0	80.83	0.04	38	998171	d__Bacteria;p__Actinomycetota;c__Actinomycetes;o__Bifidobacteriales;f__Bifidobacteriaceae;g__Bifidobacterium;s__Bifidobacterium breve
GCA_945883775.1	11	none	11	11	11	0		11		TRUE	TRUE	TRUE	TRUE	0.911758	0.906824	0.0049344	d__Bacteria;p__Verrucomicrobiota;c__Kiritimatiellia;o__UBA8416;f__CAMCYG01;g__CAMCYG01;s__CAMCYG01 sp945883775	t	89.19	2.7	89.15	0.19	182	2657872	d__Bacteria;p__Lentisphaerota;c__Lentisphaeria;o__Victivallales;f__Victivallaceae;g__Victivallis;s__Victivallis vadensis
GCA_945883785.1	11	none	11	11	11	1		11		TRUE	TRUE	TRUE	TRUE	0.907163	0.905844	0.00131902	d__Bacteria;p__Campylobacterota;c__Campylobacteria;o__Campylobacterales;f__Arcobacteraceae;g__CAIJNA01;s__CAIJNA01 sp945883785	t	97.15	3.79	96.94	1.64	193	2650449	d__Bacteria;p__Campylobacterota;c__Epsilonproteobacteria;o__Campylobacterales;f__Helicobacteraceae;g__Helicobacter;s__Helicobacter pylori
GCA_945883795.1	11	none	11	11	11	0		11		TRUE	TRUE	TRUE	TRUE	0.934858	0.937569	-0.00271052	d__Bacteria;p__Campylobacterota;c__Campylobacteria;o__Campylobacterales;f__Sulfurimonadaceae;g__Sulfurimonas;s__Sulfurimonas crateris_A	t	97.55	1.63	99.85	0.98	126	2412819	d__Bacteria;p__Campylobacterota;c__Epsilonproteobacteria;o__Campylobacterales;f__Sulfurimonadaceae;g__Sulfurimonas;s__Sulfurimonas crateris
GCA_945883805.1	11	none	11	11	11	2		11		TRUE	TRUE	TRUE	TRUE	0.878138	0.869163	0.00897526	d__Bacteria;p__Verrucomicrobiota;c__Lentisphaeria;o__Victivallales;f__GWF2-50-93;g__GWF2-50-93;s__GWF2-50-93 sp945883805	t	91.89	1.8	90.86	0.95	192	3480678	d__Bacteria;p__Lentisphaerota;c__Lentisphaeria;o__Victivallales;f__Victivallaceae;g__Victivallis;s__Victivallis vadensis
GCA_945883815.1	11	none	11	11	11	0		11		TRUE	TRUE	TRUE	TRUE	0.874248	0.899721	-0.0254736	d__Bacteria;p__Verrucomicrobiota;c__Verrucomicrobiae;o__Limisphaerales;f__UBA9464;g__SXXZ01;s__SXXZ01 sp945883815	t	95.86	0.68	90.86	3.14	189	3959123	d__Bacteria;p__Verrucomicrobiota;c__Verrucomicrobiae;o__Verrucomicrobiales;f__Akkermansiaceae;g__Akkermansia;s__Akkermansia muciniphila
GCA_945883825.1	11	none	11	11	11	0		11		TRUE	TRUE	TRUE	TRUE	0.93801	0.93714	0.00086989	d__Bacteria;p__Bacteroidota;c__Bacteroidia;o__Flavobacteriales;f__Crocinitomicaceae;g__UBA952;s__UBA952 sp945883825	t	97.39	0.18	99.79	0.03	46	2158892	d__Bacteria;p__Bacteroidota;c__Chitinophagia;o__Chitinophagales;f__Chitinophagaceae;g__Chitinophaga;s__Chitinophaga pinensis
GCA_945883845.1	11	none	11	11	11	0		11		TRUE	TRUE	TRUE	TRUE	0.911687	0.926583	-0.0148953	d__Bacteria;p__Bdellovibrionota;c__Bacteriovoracia;o__Bacteriovoracales;f__Bacteriovoracaceae;g__UBA4096;s__UBA4096 sp945883845	t	86.76	1.79	93.41	1.36	63	3619006	d__Bacteria;p__Bdellovibrionota;c__Bacteriovoracia;o__Bacteriovoracales;f__Bacteriovoracaceae;g__Bacteriovorax;s__Bacteriovorax stolpii
GCA_945883885.1	11	none	11	11	11	0		11		TRUE	TRUE	TRUE	TRUE	0.903572	0.950633	-0.0470608	d__Bacteria;p__Bacteroidota;c__Bacteroidia;o__Flavobacteriales;f__UA16;g__CAMCYM01;s__CAMCYM01 sp945883885	t	78.64	0.27	79.98	0.86	258	1725448	d__Bacteria;p__Bacteroidota;c__Flavobacteriia;o__Flavobacteriales;f__Weeksellaceae;g__Chryseobacterium;s__Chryseobacterium gleum
GCA_945883905.1	11	none	11	11	11	2		11		TRUE	TRUE	TRUE	TRUE	0.880094	0.885663	-0.00556957	d__Bacteria;p__Verrucomicrobiota;c__Verrucomicrobiae;o__Methylacidiphilales;f__CAMAQI01;g__CAMAQI01;s__CAMAQI01 sp945883905	t	98.65	0	95.95	1.15	127	2621030	d__Bacteria;p__Verrucomicrobiota;c__Verrucomicrobiae;o__Verrucomicrobiales;f__Akkermansiaceae;g__Akkermansia;s__Akkermansia muciniphila
GCA_945883955.1	11	none	11	11	11	0		11		TRUE	TRUE	TRUE	TRUE	0.903193	0.905437	-0.00224435	d__Bacteria;p__Verrucomicrobiota;c__Verrucomicrobiae;o__Chthoniobacterales;f__Chthoniobacteraceae;g__Chth-196;s__Chth-196 sp945883955	t	91.55	3.38	89.95	0.57	363	3826058	d__Bacteria;p__Verrucomicrobiota;c__Verrucomicrobiae;o__Verrucomicrobiales;f__Akkermansiaceae;g__Akkermansia;s__Akkermansia muciniphila
GCA_945884695.1	11	none	11	11	11	0		11		TRUE	TRUE	TRUE	TRUE	0.934434	0.946709	-0.0122749	d__Bacteria;p__Actinomycetota;c__Actinomycetes;o__Nanopelagicales;f__Nanopelagicaceae;g__QYPT01;s__QYPT01 sp945884695	t	89.49	1.23	100	0.3	31	1482053	d__Bacteria;p__Actinomycetota;c__Actinomycetes;o__Kitasatosporales;f__Streptomycetaceae;g__Streptomyces;s__Streptomyces griseus
GCA_945885335.1	11	none	11	11	11	3		11		TRUE	TRUE	TRUE	TRUE	0.855304	0.890068	-0.0347637	d__Bacteria;p__Pseudomonadota;c__Gammaproteobacteria;o__Burkholderiales;f__SG8-39;g__CAIYPG01;s__CAIYPG01 sp945885335	t	81.57	1.21	80.49	1.83	264	2911223	d__Bacteria;p__Pseudomonadota;c__Betaproteobacteria;o__Burkholderiales;f__Alcaligenaceae;g__Bordetella;s__Bordetella parapertussis
GCA_945885345.1	11	none	11	11	11	0		11		TRUE	TRUE	TRUE	TRUE	0.882384	0.918902	-0.0365174	d__Bacteria;p__Pseudomonadota;c__Gammaproteobacteria;o__Burkholderiales;f__SG8-41;g__Ga0077527;s__Ga0077527 sp945885345	t	95.58	2.63	93.6	5.49	69	3592778	d__Bacteria;p__Pseudomonadota;c__Betaproteobacteria;o__Burkholderiales;f__Alcaligenaceae;g__Bordetella;s__Bordetella parapertussis
GCA_945885385.1	11	none	11	11	11	0		11		TRUE	TRUE	TRUE	TRUE	0.88106	0.875911	0.00514914	d__Bacteria;p__Pseudomonadota;c__Alphaproteobacteria;o__Rickettsiales;f__UBA1997;g__UBA2645;s__UBA2645 sp945906835	f	94.51	1.1	94.87	1.37	93	1647264	d__Bacteria;p__Pseudomonadota;c__Alphaproteobacteria;o__Rickettsiales;f__Rickettsiaceae;g__Rickettsia;s__Rickettsia typhi
GCA_945885475.1	11	none	11	11	11	0		11		TRUE	TRUE	TRUE	TRUE	0.905827	0.903246	0.00258179	d__Bacteria;p__Bacteroidota;c__Bacteroidia;o__2-12-FULL-35-15;f__2-12-FULL-35-15;g__2-12-FULL-35-15;s__2-12-FULL-35-15 sp945885475	t	95.71	0	99.03	0.06	84	3060276	d__Bacteria;p__Bacteroidota;c__Chitinophagia;o__Chitinophagales;f__Chitinophagaceae;g__Chitinophaga;s__Chitinophaga pinensis
GCA_945885485.1	11	none	11	11	11	0		11		TRUE	TRUE	TRUE	TRUE	0.906894	0.903511	0.00338316	d__Bacteria;p__Verrucomicrobiota;c__Verrucomicrobiae;o__Verrucomicrobiales;f__Akkermansiaceae;g__Luteolibacter;s__Luteolibacter sp945885485	t	88.11	0	82.26	0.63	281	2516879	d__Bacteria;p__Verrucomicrobiota;c__Verrucomicrobiae;o__Verrucomicrobiales;f__Verrucomicrobiaceae;g__Prosthecobacter;s__Prosthecobacter debontii
GCA_945885495.1	11	none	11	11	11	0		11		TRUE	TRUE	TRUE	TRUE	0.947091	0.950902	-0.00381155	d__Bacteria;p__Pseudomonadota;c__Gammaproteobacteria;o__Burkholderiales;f__Methylophilaceae;g__Methylopumilus;s__Methylopumilus universalis	f	91.11	0.99	87.12	1.46	67	1111620	d__Bacteria;p__Pseudomonadota;c__Betaproteobacteria;o__Nitrosomonadales;f__Methylophilaceae;g__Candidatus Methylopumilus;s__Candidatus Methylopumilus universalis
GCA_945885505.1	11	none	none	none	11	0		11		TRUE	unresolved	TRUE	TRUE	0.875061	0.906093	-0.0310318	d__Bacteria;p__Pseudomonadota;c__Alphaproteobacteria;o__Micropepsales;f__Micropepsaceae;g__CAIYRG01;s__CAIYRG01 sp903862715	f	91.64	0.43	85.65	0.74	200	2391124	d__Bacteria;p__Pseudomonadota;c__Alphaproteobacteria;o__Hyphomicrobiales;f__Rhizobiaceae;g__Rhizobium;s__
GCA_945885515.1	11	none	11	11	11	0		11		TRUE	TRUE	TRUE	TRUE	0.946162	0.957381	-0.0112181	d__Bacteria;p__Actinomycetota;c__Acidimicrobiia;o__Acidimicrobiales;f__Ilumatobacteraceae;g__BACL27;s__BACL27 sp945885515	t	83.61	1.71	81.6	1.17	160	1660438	d__Bacteria;p__Actinomycetota;c__Acidimicrobiia;o__Acidimicrobiales;f__Acidimicrobiaceae;g__Ferrithrix;s__Ferrithrix thermotolerans
GCA_945885525.1	11	none	11	11	11	0		11		TRUE	TRUE	TRUE	TRUE	0.884186	0.928362	-0.0441758	d__Bacteria;p__Pseudomonadota;c__Alphaproteobacteria;o__Rhodobacterales;f__Rhodobacteraceae;g__Stagnihabitans;s__Stagnihabitans antarcticus_A	f	81.48	2.9	77.57	2.03	328	2261918	d__Bacteria;p__Pseudomonadota;c__Alphaproteobacteria;o__Rhodobacterales;f__Paracoccaceae;g__Pseudorhodobacter;s__Pseudorhodobacter antarcticus
GCA_945885545.1	11	none	11	11	11	2		11		TRUE	TRUE	TRUE	TRUE	0.879448	0.873335	0.00611368	d__Bacteria;p__Bacteroidota;c__Bacteroidia;o__Cytophagales;f__Spirosomataceae;g__Leadbetterella;s__Leadbetterella fluvialis_A	t	93.86	0.46	92.93	0.32	314	3918754	d__Bacteria;p__Bacteroidota;c__Cytophagia;o__Cytophagales;f__Cytophagaceae;g__Spirosoma;s__Spirosoma fluviale
GCA_945885575.1	11	none	none	none	11	1		11		TRUE	unresolved	TRUE	TRUE	0.923649	0.939933	-0.0162839	d__Bacteria;p__Cyanobacteriota;c__Cyanobacteriia;o__PCC-6307;f__Cyanobiaceae;g__Synechococcus_D;s__Synechococcus_D sp024346075	f	79.17	1.91	73.96	1.48	212	1567006	d__Bacteria;p__Cyanobacteriota;c__Cyanophyceae;o__Synechococcales;f__Synechococcaceae;g__Synechococcus;s__
GCA_945885625.1	11	none	11	11	11	0		11		TRUE	TRUE	TRUE	TRUE	0.945993	0.950005	-0.00401183	d__Bacteria;p__Actinomycetota;c__Actinomycetes;o__Nanopelagicales;f__Nanopelagicaceae;g__Planktophila;s__Planktophila sp945885625	t	79.31	0	90.75	2.08	27	1442484	d__Bacteria;p__Actinomycetota;c__Actinomycetes;o__Bifidobacteriales;f__Bifidobacteriaceae;g__Bifidobacterium;s__Bifidobacterium breve
GCA_945885645.1	11	none	11	11	11	1		11		TRUE	TRUE	TRUE	TRUE	0.921603	0.946904	-0.0253006	d__Bacteria;p__Actinomycetota;c__Actinomycetes;o__S36-B12;f__S36-B12;g__UBA4592;s__UBA4592 sp945885645	t	76.51	1.08	78.71	1.86	209	1601859	d__Bacteria;p__Actinomycetota;c__Actinomycetes;o__Bifidobacteriales;f__Bifidobacteriaceae;g__Bifidobacterium;s__Bifidobacterium breve
GCA_945885655.1	11	none	11	11	11	0		11		TRUE	TRUE	TRUE	TRUE	0.912886	0.917393	-0.00450733	d__Bacteria;p__Bdellovibrionota;c__Bacteriovoracia;o__Bacteriovoracales;f__Bacteriovoracaceae;g__UBA4096;s__UBA4096 sp945885655	t	77.62	0.89	84.66	1.76	318	2912146	d__Bacteria;p__Bdellovibrionota;c__Bacteriovoracia;o__Bacteriovoracales;f__Bacteriovoracaceae;g__Bacteriovorax;s__Bacteriovorax stolpii
GCA_945885755.1	11	none	none	none	11	0		11		TRUE	unresolved	TRUE	TRUE	0.941814	0.955996	-0.0141812	d__Bacteria;p__Actinomycetota;c__Actinomycetes;o__Actinomycetales;f__Microbacteriaceae;g__Aquiluna;s__Aquiluna sp945860535	f	72.76	3.7	73.84	4.02	129	1052169	d__Bacteria;p__Actinomycetota;c__Actinomycetes;o__Micrococcales;f__Micrococcaceae;g__Auritidibacter;s__
GCA_945885775.1	11	none	none	none	11	1		11		TRUE	unresolved	TRUE	TRUE	0.875988	0.929535	-0.0535472	d__Bacteria;p__Pseudomonadota;c__Gammaproteobacteria;o__Burkholderiales;f__Burkholderiaceae;g__Rhodoferax;s__Rhodoferax sp945885775	t	85.54	1.59	81.7	1.61	332	3388319	d__Bacteria;p__Pseudomonadota;c__Betaproteobacteria;o__Burkholderiales;f__Comamonadaceae;g__Rhodoferax;s__
GCA_945886445.1	11	none	11	11	11	0		11		TRUE	TRUE	TRUE	TRUE	0.936729	0.958916	-0.0221864	d__Bacteria;p__Actinomycetota;c__Acidimicrobiia;o__Acidimicrobiales;f__Ilumatobacteraceae;g__F1-20-MAGs119;s__F1-20-MAGs119 sp945886445	t	90.17	1.28	92.71	0.15	105	2136222	d__Bacteria;p__Actinomycetota;c__Actinomycetes;o__Bifidobacteriales;f__Bifidobacteriaceae;g__Bifidobacterium;s__Bifidobacterium breve
GCA_945886995.1	11	none	11	11	11	0		11		TRUE	TRUE	TRUE	TRUE	0.894158	0.932941	-0.0387832	d__Bacteria;p__Pseudomonadota;c__Alphaproteobacteria;o__Acetobacterales;f__Acetobacteraceae;g__Neoroseomonas;s__Neoroseomonas bogorensis_A	t	84.28	3.11	89.79	3.98	359	3165005	d__Bacteria;p__Pseudomonadota;c__Alphaproteobacteria;o__Rhodospirillales;f__Acetobacteraceae;g__Asaia;s__Asaia bogorensis
GCA_945887015.1	11	none	11	11	11	0		11		TRUE	TRUE	TRUE	TRUE	0.874884	0.93132	-0.0564356	d__Bacteria;p__Pseudomonadota;c__Gammaproteobacteria;o__Burkholderiales;f__Burkholderiaceae;g__PBB1;s__PBB1 sp945875935	f	72.5	1.71	74.49	2.02	284	1646389	d__Bacteria;p__Pseudomonadota;c__Betaproteobacteria;o__Burkholderiales;f__Alcaligenaceae;g__Bordetella;s__Bordetella parapertussis
GCA_945887065.1	11	none	11	11	11	0		11		TRUE	TRUE	TRUE	TRUE	0.941038	0.952818	-0.0117807	d__Bacteria;p__Actinomycetota;c__Acidimicrobiia;o__IMCC26256;f__PALSA-555;g__SHUY01;s__SHUY01 sp009694435	f	97.44	2.14	92.74	0.2	93	1798793	d__Bacteria;p__Actinomycetota;c__Actinomycetes;o__Bifidobacteriales;f__Bifidobacteriaceae;g__Bifidobacterium;s__Bifidobacterium breve
GCA_945887215.1	11	none	11	11	11	1		11		TRUE	TRUE	TRUE	TRUE	0.884679	0.908037	-0.0233581	d__Bacteria;p__Pseudomonadota;c__Alphaproteobacteria;o__Rhizobiales;f__Beijerinckiaceae;g__CAIUPE01;s__CAIUPE01 sp945883115	f	88.77	2.09	95.46	0.71	171	2461114	d__Bacteria;p__Pseudomonadota;c__Alphaproteobacteria;o__Hyphomicrobiales;f__Alsobacteraceae;g__Alsobacter;s__Alsobacter soli
GCA_945887405.1	11	none	11	11	11	0		11		TRUE	TRUE	TRUE	TRUE	0.938204	0.93868	-0.000475436	d__Bacteria;p__Bacteroidota;c__Bacteroidia;o__UBA4408;f__UBA4408;g__CAIMGI01;s__CAIMGI01 sp903840505	f	78.46	2.14	86	1.25	303	2317871	d__Bacteria;p__Bacteroidota;c__Chitinophagia;o__Chitinophagales;f__Chitinophagaceae;g__Chitinophaga;s__Chitinophaga pinensis
GCA_945887445.1	11	none	11	11	11	0		11		TRUE	TRUE	TRUE	TRUE	0.941116	0.961381	-0.0202645	d__Bacteria;p__Actinomycetota;c__Acidimicrobiia;o__Acidimicrobiales;f__Ilumatobacteraceae;g__BACL27;s__BACL27 sp945865395	f	80.44	2.14	79.93	0.67	184	1339730	d__Bacteria;p__Actinomycetota;c__Acidimicrobiia;o__Acidimicrobiales;f__Acidimicrobiaceae;g__Acidimicrobium;s__Acidimicrobium ferrooxidans
GCA_945887825.1	11	none	11	11	11	0		11		TRUE	TRUE	TRUE	TRUE	0.952134	0.953717	-0.00158244	d__Bacteria;p__Bacteroidota;c__Bacteroidia;o__NS11-12g;f__UBA955;g__UBA955;s__UBA955 sp945870885	f	72.3	0.98	87.31	2.34	201	1661354	d__Bacteria;p__Bacteroidota;c__Flavobacteriia;o__Flavobacteriales;f__Weeksellaceae;g__Chryseobacterium;s__Chryseobacterium gleum
GCA_945887835.1	11	none	11	11	11	1		11		TRUE	TRUE	TRUE	TRUE	0.90843	0.922145	-0.013715	d__Bacteria;p__Pseudomonadota;c__Gammaproteobacteria;o__Burkholderiales;f__Burkholderiaceae;g__Zwartia;s__Zwartia parapertussis_B	t	90.27	1.76	86.64	4.69	292	3655135	d__Bacteria;p__Pseudomonadota;c__Betaproteobacteria;o__Burkholderiales;f__Alcaligenaceae;g__Bordetella;s__Bordetella parapertussis
GCA_945887855.1	11	none	11	11	11	0		11		TRUE	TRUE	TRUE	TRUE	0.91741	0.919904	-0.0024937	d__Bacteria;p__Spirochaetota;c__Leptospirae;o__Leptospirales;f__Leptospiraceae;g__JACKPB01;s__JACKPB01 sp945887855	t	98.82	0	95.6	2.22	179	3432654	d__Bacteria;p__Spirochaetota;c__Spirochaetia;o__Leptospirales;f__Leptospiraceae;g__Leptospira;s__Leptospira interrogans
GCA_945887875.1	11	none	none	none	11	1		11		TRUE	unresolved	TRUE	TRUE	0.86721	0.917034	-0.0498246	d__Bacteria;p__Pseudomonadota;c__Gammaproteobacteria;o__Burkholderiales;f__Burkholderiaceae;g__Limnohabitans_A;s__Limnohabitans_A sp945897465	f	77.03	1.64	73.83	1.17	29	2443068	d__Bacteria;p__Pseudomonadota;c__Betaproteobacteria;o__Burkholderiales;f__Comamonadaceae;g__Limnohabitans;s__
GCA_945887955.1	11	none	11	11	11	0		11		TRUE	TRUE	TRUE	TRUE	0.922114	0.92086	0.00125391	d__Bacteria;p__Bacteroidota;c__Bacteroidia;o__B-17B0;f__B-17BO;g__UBA2475;s__UBA2475 sp945887955	t	94.76	0.63	93.13	0.36	102	2510542	d__Bacteria;p__Bacteroidota;c__Chitinophagia;o__Chitinophagales;f__Chitinophagaceae;g__Chitinophaga;s__Chitinophaga pinensis
GCA_945887985.1	11	none	11	11	11	0		11		TRUE	TRUE	TRUE	TRUE	0.95138	0.951525	-0.000144889	d__Bacteria;p__Bacteroidota;c__Bacteroidia;o__Sphingobacteriales;f__Sphingobacteriaceae;g__CAIKLP01;s__CAIKLP01 sp903828245	f	96.67	0.48	100	0.46	46	1973926	d__Bacteria;p__Bacteroidota;c__Sphingobacteriia;o__Sphingobacteriales;f__Sphingobacteriaceae;g__Sphingobacterium;s__Sphingobacterium thalpophilum
GCA_945888015.1	11	none	11	11	11	0		11		TRUE	TRUE	TRUE	TRUE	0.924735	0.950792	-0.0260572	d__Bacteria;p__Pseudomonadota;c__Gammaproteobacteria;o__Burkholderiales;f__Burkholderiaceae;g__UBA954;s__UBA954 sp002293155	f	95.98	0.13	86.78	0	65	1718335	d__Bacteria;p__Pseudomonadota;c__Betaproteobacteria;o__Burkholderiales;f__Alcaligenaceae;g__Bordetella;s__Bordetella parapertussis
GCA_945888065.1	11	none	11	11	11	0		11		TRUE	TRUE	TRUE	TRUE	0.942934	0.944445	-0.00151114	d__Bacteria;p__Pseudomonadota;c__Alphaproteobacteria;o__WRAU01;f__WRAU01;g__CAMCZU01;s__CAMCZU01 sp945888065	t	86.81	0	85.93	0	26	867558	d__Bacteria;p__Pseudomonadota;c__Alphaproteobacteria;o__Rickettsiales;f__Rickettsiaceae;g__Rickettsia;s__Rickettsia typhi
GCA_945888225.1	11	none	none	none	11	2		11		TRUE	unresolved	TRUE	TRUE	0.851657	0.894813	-0.0431556	d__Bacteria;p__Pseudomonadota;c__Alphaproteobacteria;o__Caulobacterales;f__Hyphomonadaceae;g__UBA7672;s__UBA7672 sp903831485	f	92.24	2.84	90.78	1.28	345	3332449	d__Bacteria;p__Pseudomonadota;c__Alphaproteobacteria;o__Hyphomicrobiales;f__Rhizobiaceae;g__Rhizobium;s__
GCA_945888325.1	11	none	none	none	11	3		11		TRUE	unresolved	TRUE	TRUE	0.852835	0.906241	-0.053406	d__Bacteria;p__Pseudomonadota;c__Alphaproteobacteria;o__Caulobacterales;f__Hyphomonadaceae;g__Hyphomonas;s__Hyphomonas sp945888325	t	98.21	0.81	99.94	0	65	3281823	d__Bacteria;p__Acidobacteriota;c__Terriglobia;o__Bryobacterales;f__Solibacteraceae;g__Candidatus Sulfopaludibacter;s__
GCA_945888355.1	11	none	11	11	11	1		11		TRUE	TRUE	TRUE	TRUE	0.874492	0.932829	-0.0583373	d__Bacteria;p__Pseudomonadota;c__Gammaproteobacteria;o__Burkholderiales;f__Burkholderiaceae;g__PBB1;s__PBB1 sp945875935	f	87.3	2.6	91.09	1.48	249	2233477	d__Bacteria;p__Pseudomonadota;c__Betaproteobacteria;o__Burkholderiales;f__Alcaligenaceae;g__Bordetella;s__Bordetella parapertussis
GCA_945888375.1	11	none	11	11	11	0		11		TRUE	TRUE	TRUE	TRUE	0.875541	0.908777	-0.033236	d__Bacteria;p__Verrucomicrobiota;c__Verrucomicrobiae;o__Opitutales;f__Opitutaceae;g__IMCC26134_A;s__IMCC26134_A sp945888375	t	99.32	1.37	99.52	0.43	39	3220934	d__Bacteria;p__Verrucomicrobiota;c__Verrucomicrobiae;o__Verrucomicrobiales;f__Akkermansiaceae;g__Akkermansia;s__Akkermansia muciniphila
GCA_945888435.1	11	none	none	none	11	0		11		TRUE	unresolved	TRUE	TRUE	0.938122	0.942199	-0.0040777	d__Bacteria;p__Margulisbacteria;c__Marinamargulisbacteria;o__SXXA01_A;f__SICP01;g__CAMCZW01;s__CAMCZW01 sp945888435	t	85.9	0.85	91.94	0	27	1363269	d__Bacteria;p__;c__;o__;f__;g__;s__
GCA_945888445.1	11	none	11	11	11	0		11		TRUE	TRUE	TRUE	TRUE	0.885925	0.928967	-0.0430417	d__Bacteria;p__Verrucomicrobiota;c__Verrucomicrobiae;o__Chthoniobacterales;f__JACTMZ01;g__JACTMZ01;s__JACTMZ01 sp945870655	f	75.96	0	76.44	0.36	73	1737246	d__Bacteria;p__Verrucomicrobiota;c__Spartobacteria;o__Chthoniobacterales;f__Chthoniobacteraceae;g__Chthoniobacter;s__Chthoniobacter flavus
GCA_945888455.1	11	none	11	11	11	0		11		TRUE	TRUE	TRUE	TRUE	0.882269	0.86994	0.0123288	d__Bacteria;p__Pseudomonadota;c__Alphaproteobacteria;o__Holosporales;f__Holosporaceae;g__VGCF01;s__VGCF01 sp945888455	t	91.21	0	96.03	0	8	810702	d__Bacteria;p__Pseudomonadota;c__Alphaproteobacteria;o__Holosporales;f__Candidatus Paracaedibacteraceae;g__Candidatus Finniella;s__Candidatus Finniella inopinata
GCA_945888465.1	11	none	11	11	11	0		11		TRUE	TRUE	TRUE	TRUE	0.913509	0.94154	-0.028031	d__Bacteria;p__Pseudomonadota;c__Gammaproteobacteria;o__Burkholderiales;f__Burkholderiaceae;g__Limnohabitans_A;s__Limnohabitans_A sp021300495	f	95.16	1.5	89.92	1.08	222	2229709	d__Bacteria;p__Pseudomonadota;c__Betaproteobacteria;o__Burkholderiales;f__Alcaligenaceae;g__Bordetella;s__Bordetella parapertussis
GCA_945888475.1	11	none	11	11	11	0		11		TRUE	TRUE	TRUE	TRUE	0.892706	0.887727	0.00497887	d__Bacteria;p__Bacteroidota;c__Bacteroidia;o__Chitinophagales;f__Saprospiraceae;g__Saprospira;s__Saprospira grandis_C	t	93.65	1.4	90.73	0.93	318	4284305	d__Bacteria;p__Bacteroidota;c__Saprospiria;o__Saprospirales;f__Saprospiraceae;g__Saprospira;s__Saprospira grandis
GCA_945888505.1	11	none	11	11	11	0		11		TRUE	TRUE	TRUE	TRUE	0.878258	0.917791	-0.0395332	d__Bacteria;p__Planctomycetota;c__Phycisphaerae;o__Phycisphaerales;f__SM1A02;g__QWPT01;s__QWPT01 sp003671075	f	95.45	0.57	96.43	0.66	85	3596245	d__Bacteria;p__Planctomycetota;c__Candidatus Brocadiia;o__Candidatus Brocadiales;f__Candidatus Brocadiaceae;g__Candidatus Kuenenia;s__Candidatus Kuenenia stuttgartiensis
GCA_945888515.1	11	none	11	11	11	0		11		TRUE	TRUE	TRUE	TRUE	0.919108	0.919451	-0.000343717	d__Bacteria;p__Verrucomicrobiota;c__Verrucomicrobiae;o__Verrucomicrobiales;f__Akkermansiaceae;g__UBA956;s__UBA956 sp945888515	t	100	0.68	97.51	0.24	54	3357411	d__Bacteria;p__Verrucomicrobiota;c__Verrucomicrobiae;o__Verrucomicrobiales;f__Akkermansiaceae;g__Akkermansia;s__Akkermansia muciniphila
GCA_945888525.1	11	none	11	11	11	0		11		TRUE	TRUE	TRUE	TRUE	0.928388	0.926936	0.00145219	d__Bacteria;p__Bacteroidota;c__Bacteroidia;o__NS11-12g;f__UBA955;g__JABMMZ01;s__JABMMZ01 sp945888525	t	95.71	0.79	98.04	0.4	63	2424613	d__Bacteria;p__Bacteroidota;c__Chitinophagia;o__Chitinophagales;f__Chitinophagaceae;g__Chitinophaga;s__Chitinophaga pinensis
GCA_945888535.1	11	none	11	11	11	0		11		TRUE	TRUE	TRUE	TRUE	0.920501	0.946475	-0.0259746	d__Bacteria;p__Pseudomonadota;c__Gammaproteobacteria;o__Burkholderiales;f__Burkholderiaceae;g__Rhodoferax_C;s__Rhodoferax_C parapertussis_A	t	95.68	1.42	94.37	1.7	160	2455702	d__Bacteria;p__Pseudomonadota;c__Betaproteobacteria;o__Burkholderiales;f__Alcaligenaceae;g__Bordetella;s__Bordetella parapertussis
GCA_945888555.1	11	none	11	11	11	0		11		TRUE	TRUE	TRUE	TRUE	0.948736	0.953757	-0.00502137	d__Bacteria;p__Actinomycetota;c__Actinomycetes;o__Nanopelagicales;f__Nanopelagicaceae;g__Planktophila;s__Planktophila sp903939005	f	74.85	0.78	81.36	0.93	98	1232532	d__Bacteria;p__Actinomycetota;c__Actinomycetes;o__Bifidobacteriales;f__Bifidobacteriaceae;g__Bifidobacterium;s__Bifidobacterium breve
GCA_945888565.1	11	none	11	11	11	1		11		TRUE	TRUE	TRUE	TRUE	0.838934	0.897251	-0.058317	d__Bacteria;p__Pseudomonadota;c__Alphaproteobacteria;o__Rhizobiales;f__Devosiaceae;g__Devosia_A;s__Devosia_A equisanguinis_A	t	79.47	1.72	87.2	1.54	456	3844111	d__Bacteria;p__Pseudomonadota;c__Alphaproteobacteria;o__Hyphomicrobiales;f__Devosiaceae;g__Devosia;s__Devosia equisanguinis
GCA_945888575.1	11	none	11	11	11	0		11		TRUE	TRUE	TRUE	TRUE	0.822511	0.915244	-0.0927328	d__Bacteria;p__Pseudomonadota;c__Alphaproteobacteria;o__Acetobacterales;f__Acetobacteraceae;g__CAMDGX01;s__CAMDGX01 sp945888575	t	90.29	1.58	98.42	2.51	504	4946902	d__Bacteria;p__Pseudomonadota;c__Alphaproteobacteria;o__Rhodospirillales;f__Acetobacteraceae;g__Asaia;s__Asaia bogorensis
GCA_945888585.1	11	none	11	11	11	1		11		TRUE	TRUE	TRUE	TRUE	0.923369	0.924336	-0.000966281	d__Bacteria;p__Pseudomonadota;c__Alphaproteobacteria;o__Rickettsiales;f__UBA1997;g__CAMDAI01;s__CAMDAI01 sp945888585	t	84.67	0.06	89.06	2.67	180	1317422	d__Bacteria;p__Pseudomonadota;c__Alphaproteobacteria;o__Rickettsiales;f__Rickettsiaceae;g__Rickettsia;s__Rickettsia typhi
GCA_945888595.1	11	none	11	11	11	2		11		TRUE	TRUE	TRUE	TRUE	0.906014	0.902847	0.0031671	d__Bacteria;p__Bacteroidota;c__Bacteroidia;o__Flavobacteriales;f__Crocinitomicaceae;g__CAIUKX01;s__CAIUKX01 sp945888595	t	93.24	1.08	86.15	0.27	190	2623534	d__Bacteria;p__Bacteroidota;c__Flavobacteriia;o__Flavobacteriales;f__Weeksellaceae;g__Chryseobacterium;s__Chryseobacterium gleum
GCA_945888625.1	11	none	11	11	11	0		11		TRUE	TRUE	TRUE	TRUE	0.945478	0.945485	-6.62e-06	d__Bacteria;p__Bacteroidota;c__Bacteroidia;o__Flavobacteriales;f__Crocinitomicaceae;g__UBA952;s__UBA952 sp945888625	t	97.12	0.14	98	1.51	42	2416613	d__Bacteria;p__Bacteroidota;c__Flavobacteriia;o__Flavobacteriales;f__Weeksellaceae;g__Chryseobacterium;s__Chryseobacterium gleum
GCA_945888635.1	11	none	11	11	11	0		11		TRUE	TRUE	TRUE	TRUE	0.910233	0.958253	-0.0480197	d__Bacteria;p__Chloroflexota;c__Limnocylindria;o__Limnocylindrales;f__Limnocylindraceae;g__Limnocylindrus;s__Limnocylindrus sp003670475	f	72.22	2.16	67.6	2.53	125	918103	d__Bacteria;p__Chloroflexota;c__Thermoflexia;o__Thermoflexales;f__Thermoflexaceae;g__Thermoflexus;s__Thermoflexus hugenholtzii
GCA_945888655.1	11	none	11	11	11	1		11		TRUE	TRUE	TRUE	TRUE	0.898707	0.915292	-0.0165856	d__Bacteria;p__Verrucomicrobiota;c__Verrucomicrobiae;o__Verrucomicrobiales;f__DEV007;g__Arctic95D-9;s__Arctic95D-9 sp002396885	f	91.77	1.7	86.6	0.13	523	4216597	d__Bacteria;p__Verrucomicrobiota;c__Verrucomicrobiae;o__Verrucomicrobiales;f__Akkermansiaceae;g__Akkermansia;s__Akkermansia muciniphila
GCA_945888695.1	11	none	11	11	11	0		11		TRUE	TRUE	TRUE	TRUE	0.83101	0.902161	-0.0711511	d__Bacteria;p__Pseudomonadota;c__Alphaproteobacteria;o__Acetobacterales;f__Acetobacteraceae;g__Rhodopila;s__Rhodopila sp002422345	f	97.89	0.58	99.35	0.43	193	5549538	d__Bacteria;p__Pseudomonadota;c__Alphaproteobacteria;o__Rhodospirillales;f__Acetobacteraceae;g__Asaia;s__Asaia bogorensis
GCA_945888705.1	11	none	none	none	11	0		11		TRUE	unresolved	TRUE	TRUE	0.885845	0.937533	-0.0516886	d__Bacteria;p__Planctomycetota;c__Phycisphaerae;o__Phycisphaerales;f__SM1A02;g__SYIB01;s__SYIB01 sp945888705	t	95.45	1.14	93.22	0.22	186	2357308	d__Bacteria;p__Planctomycetota;c__Planctomycetia;o__Isosphaerales;f__Isosphaeraceae;g__Singulisphaera;s__
GCA_945888725.1	11	none	11	11	11	4		11		TRUE	TRUE	TRUE	TRUE	0.83078	0.856952	-0.0261719	d__Bacteria;p__Pseudomonadota;c__Alphaproteobacteria;o__Rhizobiales;f__Beijerinckiaceae;g__Methylobacterium;s__Methylobacterium gregans	f	98.71	0.31	100	0.98	167	5512401	d__Bacteria;p__Pseudomonadota;c__Alphaproteobacteria;o__Hyphomicrobiales;f__Methylobacteriaceae;g__Methylobacterium;s__Methylobacterium symbioticum
GCA_945888825.1	11	none	11	11	11	1		11		TRUE	TRUE	TRUE	TRUE	0.912918	0.932269	-0.0193514	d__Bacteria;p__Actinomycetota;c__Acidimicrobiia;o__Acidimicrobiales;f__Microtrichaceae;g__IMCC26207;s__IMCC26207 sp945888825	t	84.15	4.23	81.71	1.8	298	2585080	d__Bacteria;p__Actinomycetota;c__Actinomycetes;o__Bifidobacteriales;f__Bifidobacteriaceae;g__Bifidobacterium;s__Bifidobacterium breve
GCA_945888845.1	11	none	11	11	11	1		11		TRUE	TRUE	TRUE	TRUE	0.934857	0.933795	0.00106188	d__Bacteria;p__Bacteroidota;c__Bacteroidia;o__Chitinophagales;f__Saprospiraceae;g__BJGN01;s__BJGN01 sp021299835	f	85.69	1.04	92.89	0.78	420	3093558	d__Bacteria;p__Bacteroidota;c__Saprospiria;o__Saprospirales;f__Haliscomenobacteraceae;g__Haliscomenobacter;s__Haliscomenobacter hydrossis
GCA_945888885.1	11	none	none	none	11	3		11		TRUE	unresolved	TRUE	TRUE	0.878259	0.876219	0.00203943	d__Bacteria;p__Pseudomonadota;c__Gammaproteobacteria;o__Burkholderiales;f__Nitrosomonadaceae;g__VFJL01;s__VFJL01 sp945888885	t	89.84	0.95	80.71	1.89	196	2019683	d__Bacteria;p__Pseudomonadota;c__Betaproteobacteria;o__Nitrosomonadales;f__Nitrosomonadaceae;g__Nitrosovibrio;s__
GCA_945888895.1	11	none	11	11	11	3		11		TRUE	TRUE	TRUE	TRUE	0.836687	0.880172	-0.0434842	d__Bacteria;p__Chloroflexota;c__Dehalococcoidia;o__UBA2979;f__UBA2979;g__SHYQ01;s__SHYQ01 sp945888895	t	73.27	1.98	83.9	1.45	236	2010824	d__Bacteria;p__Chloroflexota;c__Dehalococcoidia;o__Dehalococcoidales;f__Dehalococcoidaceae;g__Dehalococcoides;s__Dehalococcoides mccartyi
GCA_945888915.1	11	none	none	none	11	1		11		TRUE	unresolved	TRUE	TRUE	0.872321	0.8894	-0.0170789	d__Bacteria;p__Verrucomicrobiota;c__Verrucomicrobiae;o__Opitutales;f__Opitutaceae;g__ER46;s__ER46 sp945861235	f	93.15	2.05	91.84	1.38	430	4549943	d__Bacteria;p__Verrucomicrobiota;c__Opitutae;o__Opitutales;f__Opitutaceae;g__Opitutus;s__
GCA_945888925.1	11	none	11	11	11	0		11		TRUE	TRUE	TRUE	TRUE	0.890472	0.925824	-0.0353513	d__Bacteria;p__Myxococcota;c__Polyangia;o__Polyangiales;f__Polyangiaceae;g__CAIQDA01;s__CAIQDA01 sp903870415	f	89.89	1.4	95.91	0	119	3997984	d__Bacteria;p__Myxococcota;c__;o__Polyangiales;f__Polyangiaceae;g__Polyangium;s__Polyangium aurulentum
GCA_945888945.1	11	none	11	11	11	1		11		TRUE	TRUE	TRUE	TRUE	0.901462	0.901957	-0.000495112	d__Bacteria;p__Pseudomonadota;c__Alphaproteobacteria;o__Rickettsiales;f__UBA1997;g__RFXY01;s__RFXY01 sp009921385	f	84.21	4.39	90.78	1.04	62	1314856	d__Bacteria;p__Pseudomonadota;c__Alphaproteobacteria;o__Rickettsiales;f__Rickettsiaceae;g__Rickettsia;s__Rickettsia typhi
GCA_945888955.1	11	none	11	11	11	2		11		TRUE	TRUE	TRUE	TRUE	0.886175	0.892531	-0.00635638	d__Bacteria;p__Chloroflexota;c__UBA2235;o__UBA12225;f__UBA12225;g__UBA12225;s__UBA12225 sp014191415	f	96.7	1.98	90.64	1.96	160	3525118	d__Bacteria;p__Chloroflexota;c__Thermoflexia;o__Thermoflexales;f__Thermoflexaceae;g__Thermoflexus;s__Thermoflexus hugenholtzii
GCA_945888965.1	11	none	11	11	11	0		11		TRUE	TRUE	TRUE	TRUE	0.949962	0.950363	-0.000400481	d__Bacteria;p__Bacteroidota;c__Bacteroidia;o__NS11-12g;f__UBA955;g__UBA955;s__UBA955 sp002737625	f	88.52	0	92.62	0.07	92	1837792	d__Bacteria;p__Bacteroidota;c__Flavobacteriia;o__Flavobacteriales;f__Weeksellaceae;g__Chryseobacterium;s__Chryseobacterium gleum
GCA_945888995.1	11	none	none	none	11	2		11		TRUE	unresolved	TRUE	TRUE	0.921663	0.927652	-0.00598939	d__Bacteria;p__Margulisbacteria;c__Marinamargulisbacteria;o__CAMDBA01;f__CAMDBA01;g__CAMDBA01;s__CAMDBA01 sp945888995	t	70.66	0	76.21	0.1	15	1042009	d__Bacteria;p__;c__;o__;f__;g__;s__
GCA_945889005.1	11	none	11	11	11	0		11		TRUE	TRUE	TRUE	TRUE	0.901495	0.899154	0.00234043	d__Bacteria;p__Bacteroidota;c__Bacteroidia;o__Bacteroidales;f__DTGW01;g__CAMDBI01;s__CAMDBI01 sp945889005	t	98.57	2.06	99.42	0.48	62	3264359	d__Bacteria;p__Bacteroidota;c__Bacteroidia;o__Bacteroidales;f__Bacteroidaceae;g__Bacteroides;s__Bacteroides fragilis
GCA_945889015.1	11	none	11	11	11	1		11		TRUE	TRUE	TRUE	TRUE	0.829248	0.872582	-0.0433346	d__Bacteria;p__Pseudomonadota;c__Alphaproteobacteria;o__Rhizobiales;f__Hyphomicrobiaceae;g__CAMDBL01;s__CAMDBL01 sp945889015	t	95.65	0.5	96.47	3.72	360	4796809	d__Bacteria;p__Pseudomonadota;c__Alphaproteobacteria;o__Hyphomicrobiales;f__Devosiaceae;g__Devosia;s__Devosia equisanguinis
GCA_945889075.1	11	none	11	11	11	0		11		TRUE	TRUE	TRUE	TRUE	0.944545	0.949913	-0.00536776	d__Bacteria;p__Bacteroidota;c__Bacteroidia;o__NS11-12g;f__UBA955;g__UBA955;s__UBA955 sp002293105	f	95.95	0.24	92.77	0.02	23	2186016	d__Bacteria;p__Bacteroidota;c__Chitinophagia;o__Chitinophagales;f__Chitinophagaceae;g__Chitinophaga;s__Chitinophaga pinensis
GCA_945889085.1	11	none	11	11	11	0		11		TRUE	TRUE	TRUE	TRUE	0.871846	0.938359	-0.0665133	d__Bacteria;p__Actinomycetota;c__Acidimicrobiia;o__Acidimicrobiales;f__Ilumatobacteraceae;g__WLJO01;s__WLJO01 sp945889085	t	94.02	1.28	92.95	1.18	81	2658085	d__Bacteria;p__Actinomycetota;c__Acidimicrobiia;o__Acidimicrobiales;f__Acidimicrobiaceae;g__Ferrithrix;s__Ferrithrix thermotolerans
GCA_945889125.1	11	none	11	11	11	1		11		TRUE	TRUE	TRUE	TRUE	0.898239	0.91327	-0.015031	d__Bacteria;p__Pseudomonadota;c__Gammaproteobacteria;o__Burkholderiales;f__Burkholderiaceae;g__SYFN01;s__SYFN01 sp945866125	f	97.76	0.46	93.36	0.11	61	3209361	d__Bacteria;p__Pseudomonadota;c__Betaproteobacteria;o__Burkholderiales;f__Alcaligenaceae;g__Bordetella;s__Bordetella parapertussis
GCA_945889165.1	11	none	11	11	11	1		11		TRUE	TRUE	TRUE	TRUE	0.894647	0.891676	0.00297165	d__Bacteria;p__Bacteroidota;c__Bacteroidia;o__UBA4408;f__UBA4408;g__CAIKXD01;s__CAIKXD01 sp903831265	f	100	0.95	99.99	0.28	72	3484592	d__Bacteria;p__Bacteroidota;c__Chitinophagia;o__Chitinophagales;f__Chitinophagaceae;g__Chitinophaga;s__Chitinophaga pinensis
GCA_945889175.1	11	none	11	11	11	1		11		TRUE	TRUE	TRUE	TRUE	0.90004	0.899784	0.00025621	d__Bacteria;p__Pseudomonadota;c__Alphaproteobacteria;o__Rickettsiales;f__Deianiraeaceae;g__CAMCVL01;s__CAMCVL01 sp945889175	t	85.13	0.95	86.04	0	54	1155303	d__Bacteria;p__Pseudomonadota;c__Alphaproteobacteria;o__Rickettsiales;f__Rickettsiaceae;g__Rickettsia;s__Rickettsia typhi
GCA_945889185.1	11	none	11	11	11	0		11		TRUE	TRUE	TRUE	TRUE	0.91367	0.915329	-0.00165886	d__Bacteria;p__Planctomycetota;c__Planctomycetia;o__Gemmatales;f__Gemmataceae;g__UBA969;s__UBA969 sp003671255	f	80.91	2.56	90.65	3.33	469	3843609	d__Bacteria;p__Planctomycetota;c__Candidatus Brocadiia;o__Candidatus Brocadiales;f__Candidatus Brocadiaceae;g__Candidatus Kuenenia;s__Candidatus Kuenenia stuttgartiensis
GCA_945889195.1	11	none	11	11	11	0		11		TRUE	TRUE	TRUE	TRUE	0.93763	0.955239	-0.0176089	d__Bacteria;p__Actinomycetota;c__Actinomycetes;o__Nanopelagicales;f__Nanopelagicaceae;g__Planktophila;s__Planktophila sp945889195	t	90.49	1.31	97.57	1.53	19	1433085	d__Bacteria;p__Actinomycetota;c__Actinomycetes;o__Bifidobacteriales;f__Bifidobacteriaceae;g__Bifidobacterium;s__Bifidobacterium breve
GCA_945889235.1	11	none	11	11	11	2		11		TRUE	TRUE	TRUE	TRUE	0.928379	0.93204	-0.00366077	d__Bacteria;p__Bacteroidota;c__Bacteroidia;o__SXHM01;f__SXHM01;g__SXHM01;s__SXHM01 sp945889235	t	86.27	1.59	78.89	0.43	340	2978885	d__Bacteria;p__Bacteroidota;c__Chitinophagia;o__Chitinophagales;f__Chitinophagaceae;g__Chitinophaga;s__Chitinophaga pinensis
GCA_945889265.1	11	none	11	11	11	2		11		TRUE	TRUE	TRUE	TRUE	0.879481	0.923345	-0.0438646	d__Bacteria;p__Cyanobacteriota;c__Cyanobacteriia;o__PCC-6307;f__Cyanobiaceae;g__Cyanobium_A;s__Cyanobium_A usitatum	f	92.21	1.49	85.98	0.51	257	2196921	d__Bacteria;p__Cyanobacteriota;c__Cyanophyceae;o__Synechococcales;f__Prochlorococcaceae;g__Cyanobium;s__Cyanobium usitatum
GCA_945889285.1	11	none	11	11	11	1		11		TRUE	TRUE	TRUE	TRUE	0.914141	0.914865	-0.000724137	d__Bacteria;p__Pseudomonadota;c__Alphaproteobacteria;o__Rickettsiales;f__UBA1997;g__RFXY01;s__RFXY01 sp009921385	f	84.98	4.8	90.63	1.77	145	1169668	d__Bacteria;p__Pseudomonadota;c__Alphaproteobacteria;o__Rickettsiales;f__Rickettsiaceae;g__Rickettsia;s__Rickettsia typhi
GCA_945889315.1	11	none	11	11	11	0		11		TRUE	TRUE	TRUE	TRUE	0.926837	0.924997	0.00184003	d__Bacteria;p__Bacteroidota;c__Bacteroidia;o__NS11-12g;f__UBA9320;g__UBA9320;s__UBA9320 sp945889315	t	95.48	0	90.91	0.02	98	2134750	d__Bacteria;p__Bacteroidota;c__Chitinophagia;o__Chitinophagales;f__Chitinophagaceae;g__Chitinophaga;s__Chitinophaga pinensis
GCA_945889325.1	11	none	11	11	11	1		11		TRUE	TRUE	TRUE	TRUE	0.899045	0.915106	-0.016061	d__Bacteria;p__Myxococcota;c__UBA9042;o__UBA9042;f__UBA9042;g__CAMDBH01;s__CAMDBH01 sp945889325	t	75.56	0	84.44	0.39	128	3468023	d__Bacteria;p__Pseudomonadota;c__Gammaproteobacteria;o__Enterobacterales;f__Enterobacteriaceae;g__Klebsiella;s__Klebsiella pneumoniae
GCA_945889365.1	11	none	none	none	11	0		11		TRUE	unresolved	TRUE	TRUE	0.890421	0.888603	0.00181815	d__Bacteria;p__Pseudomonadota;c__Gammaproteobacteria;o__Legionellales;f__Legionellaceae;g__DDPF01;s__DDPF01 sp945889365	t	77.13	0.19	85.11	0.57	207	1492178	d__Bacteria;p__Pseudomonadota;c__Gammaproteobacteria;o__Legionellales;f__Legionellaceae;g__Legionella;s__
GCA_945889395.1	11	none	11	11	11	1		11		TRUE	TRUE	TRUE	TRUE	0.886511	0.89327	-0.00675953	d__Bacteria;p__Chloroflexota;c__UBA2235;o__UBA12225;f__UBA12225;g__UBA12225;s__UBA12225 sp002347925	f	98.68	1.98	93.18	2.45	78	3760322	d__Bacteria;p__Chloroflexota;c__Thermoflexia;o__Thermoflexales;f__Thermoflexaceae;g__Thermoflexus;s__Thermoflexus hugenholtzii
GCA_945889445.1	11	none	none	none	11	0		11		TRUE	unresolved	TRUE	TRUE	0.848112	0.898788	-0.0506756	d__Bacteria;p__Pseudomonadota;c__Alphaproteobacteria;o__Rhizobiales;f__Aestuariivirgaceae;g__Aestuariivirga;s__Aestuariivirga sp945889445	t	98.79	1.08	99.6	1.41	262	4941645	d__Bacteria;p__Pseudomonadota;c__Alphaproteobacteria;o__Hyphomicrobiales;f__Rhizobiaceae;g__Rhizobium;s__
GCA_945889475.1	11	none	11	11	11	0		11		TRUE	TRUE	TRUE	TRUE	0.900702	0.953941	-0.0532386	d__Bacteria;p__Actinomycetota;c__Thermoleophilia;o__Solirubrobacterales;f__Solirubrobacteraceae;g__F1-60-MAGs163;s__F1-60-MAGs163 sp945889475	t	89.81	0	81.83	0.26	39	1649819	d__Bacteria;p__Actinomycetota;c__Actinomycetes;o__Bifidobacteriales;f__Bifidobacteriaceae;g__Bifidobacterium;s__Bifidobacterium breve
GCA_945889495.1	11	none	none	none	11	1		11		TRUE	unresolved	TRUE	TRUE	0.861236	0.879419	-0.0181833	d__Bacteria;p__Desulfobacterota_B;c__Binatia;o__UBA9968;f__UBA9968;g__DP-20;s__DP-20 sp945889495	t	90.94	3.23	95.62	2.7	239	5647713	d__Bacteria;p__Thermodesulfobacteriota;c__Syntrophobacteria;o__Syntrophobacterales;f__Syntrophobacteraceae;g__Syntrophobacter;s__
GCA_945889505.1	11	none	11	11	11	1		11		TRUE	TRUE	TRUE	TRUE	0.907924	0.904425	0.00349901	d__Bacteria;p__Bacteroidota;c__Bacteroidia;o__Flavobacteriales;f__Crocinitomicaceae;g__CAIUKX01;s__CAIUKX01 sp945888595	f	94.32	1.91	88.27	2.14	212	2637888	d__Bacteria;p__Bacteroidota;c__Flavobacteriia;o__Flavobacteriales;f__Weeksellaceae;g__Chryseobacterium;s__Chryseobacterium gleum
GCA_945889535.1	11	none	none	none	11	3		11		TRUE	unresolved	TRUE	TRUE	0.856523	0.908704	-0.052181	d__Bacteria;p__Pseudomonadota;c__Alphaproteobacteria;o__Micropepsales;f__Micropepsaceae;g__CAIYRG01;s__CAIYRG01 sp009693985	f	97.25	0.43	99.4	0.48	96	3091755	d__Bacteria;p__Pseudomonadota;c__Alphaproteobacteria;o__Hyphomicrobiales;f__Rhizobiaceae;g__Rhizobium;s__
GCA_945889545.1	11	none	11	11	11	1		11		TRUE	TRUE	TRUE	TRUE	0.868632	0.933584	-0.0649526	d__Bacteria;p__Actinomycetota;c__Acidimicrobiia;o__IMCC26256;f__PALSA-555;g__SHVJ01;s__SHVJ01 sp945889545	t	87.43	0.95	80.08	1.52	341	2844522	d__Bacteria;p__Actinomycetota;c__Actinomycetes;o__Bifidobacteriales;f__Bifidobacteriaceae;g__Bifidobacterium;s__Bifidobacterium breve
GCA_945889565.1	11	none	11	11	11	1		11		TRUE	TRUE	TRUE	TRUE	0.840881	0.912499	-0.0716185	d__Bacteria;p__Chloroflexota;c__Dehalococcoidia;o__UBA2979;f__UBA2979;g__SHYP01;s__SHYP01 sp945889565	t	78.33	0.99	79.84	1.09	222	1627876	d__Bacteria;p__Chloroflexota;c__Thermoflexia;o__Thermoflexales;f__Thermoflexaceae;g__Thermoflexus;s__Thermoflexus hugenholtzii
GCA_945889575.1	11	none	11	11	11	0		11		TRUE	TRUE	TRUE	TRUE	0.930191	0.955158	-0.0249668	d__Bacteria;p__Actinomycetota;c__Acidimicrobiia;o__Acidimicrobiales;f__Ilumatobacteraceae;g__UBA2093;s__UBA2093 sp945889575	t	73.62	2.64	78.28	1.33	194	1560914	d__Bacteria;p__Actinomycetota;c__Actinomycetes;o__Bifidobacteriales;f__Bifidobacteriaceae;g__Bifidobacterium;s__Bifidobacterium breve
GCA_945889605.1	11	none	11	11	11	0		11		TRUE	TRUE	TRUE	TRUE	0.913806	0.916416	-0.00261008	d__Bacteria;p__Planctomycetota;c__Planctomycetia;o__Gemmatales;f__Gemmataceae;g__UBA969;s__UBA969 sp003671255	f	81.15	0	88.3	4.01	153	3060062	d__Bacteria;p__Planctomycetota;c__Candidatus Brocadiia;o__Candidatus Brocadiales;f__Candidatus Brocadiaceae;g__Candidatus Kuenenia;s__Candidatus Kuenenia stuttgartiensis
GCA_945889625.1	11	none	11	11	11	0		11		TRUE	TRUE	TRUE	TRUE	0.844191	0.915431	-0.0712394	d__Bacteria;p__Pseudomonadota;c__Alphaproteobacteria;o__Reyranellales;f__Reyranellaceae;g__Reyranella;s__Reyranella sp945889625	t	94.98	3.56	93.95	4.17	132	5215749	d__Bacteria;p__Pseudomonadota;c__Alphaproteobacteria;o__Rhodospirillales;f__Acetobacteraceae;g__Asaia;s__Asaia bogorensis
GCA_945889635.1	11	none	none	none	11	2		11		TRUE	unresolved	TRUE	TRUE	0.851344	0.891773	-0.0404288	d__Bacteria;p__Pseudomonadota;c__Alphaproteobacteria;o__Rhizobiales;f__Xanthobacteraceae;g__Pseudolabrys;s__Pseudolabrys sp009694265	f	82.91	2.59	90.01	0.69	131	2641235	d__Bacteria;p__Pseudomonadota;c__Alphaproteobacteria;o__Hyphomicrobiales;f__Rhizobiaceae;g__Rhizobium;s__
GCA_945889645.1	11	none	none	none	11	0		11		TRUE	unresolved	TRUE	TRUE	0.841466	0.897651	-0.0561858	d__Bacteria;p__Pseudomonadota;c__Alphaproteobacteria;o__CAIVPW01;f__CAIVPW01;g__CAIVPW01;s__CAIVPW01 sp945889645	t	96.17	2.17	95.49	0.78	101	2333417	d__Bacteria;p__Pseudomonadota;c__Alphaproteobacteria;o__Hyphomicrobiales;f__Rhizobiaceae;g__Rhizobium;s__
GCA_945889715.1	11	none	11	11	11	0		11		TRUE	TRUE	TRUE	TRUE	0.913199	0.950088	-0.0368898	d__Bacteria;p__Actinomycetota;c__Acidimicrobiia;o__Acidimicrobiales;f__Ilumatobacteraceae;g__Casp-actino8;s__Casp-actino8 sp945889715	t	81.05	1.71	80.67	0.84	227	2083826	d__Bacteria;p__Actinomycetota;c__Actinomycetes;o__Bifidobacteriales;f__Bifidobacteriaceae;g__Bifidobacterium;s__Bifidobacterium breve
GCA_945889785.1	11	none	none	none	11	0		11		TRUE	unresolved	TRUE	TRUE	0.831135	0.911597	-0.0804619	d__Bacteria;p__Pseudomonadota;c__Alphaproteobacteria;o__Caulobacterales;f__Caulobacteraceae;g__Caulobacter;s__Caulobacter sp903858185	f	98.05	1.3	100	0.8	107	3216145	d__Bacteria;p__Pseudomonadota;c__Alphaproteobacteria;o__Caulobacterales;f__Caulobacteraceae;g__Caulobacter;s__
GCA_945890035.1	11	none	11	11	11	0		11		TRUE	TRUE	TRUE	TRUE	0.883055	0.882264	0.000790301	d__Bacteria;p__Pseudomonadota;c__Alphaproteobacteria;o__Rickettsiales;f__UBA1997;g__SYAR01;s__SYAR01 sp945890035	t	92.12	1.71	92.75	0.27	115	1399467	d__Bacteria;p__Pseudomonadota;c__Alphaproteobacteria;o__Rickettsiales;f__Rickettsiaceae;g__Rickettsia;s__Rickettsia typhi
GCA_945890045.1	11	none	11	11	11	0		11		TRUE	TRUE	TRUE	TRUE	0.940466	0.956097	-0.0156312	d__Bacteria;p__Bacteroidota;c__Bacteroidia;o__Flavobacteriales;f__Schleiferiaceae;g__TMED14;s__TMED14 sp002292855	f	95.97	0	92.16	0.09	8	1693859	d__Bacteria;p__Bacteroidota;c__Flavobacteriia;o__Flavobacteriales;f__Weeksellaceae;g__Chryseobacterium;s__Chryseobacterium gleum
GCA_945890095.1	11	none	11	11	11	0		11		TRUE	TRUE	TRUE	TRUE	0.884113	0.928269	-0.044156	d__Bacteria;p__Verrucomicrobiota;c__Verrucomicrobiae;o__Chthoniobacterales;f__JACTMZ01;g__JACTMZ01;s__JACTMZ01 sp903953565	f	80.96	3.72	72.11	1.68	238	2217911	d__Bacteria;p__Verrucomicrobiota;c__Spartobacteria;o__Chthoniobacterales;f__Chthoniobacteraceae;g__Chthoniobacter;s__Chthoniobacter flavus
GCA_945890205.1	11	none	11	11	11	0		11		TRUE	TRUE	TRUE	TRUE	0.948493	0.957159	-0.00866634	d__Bacteria;p__Actinomycetota;c__Actinomycetes;o__Nanopelagicales;f__Nanopelagicaceae;g__Planktophila;s__Planktophila sp945890205	t	79.66	2.11	82.87	1.97	62	1272509	d__Bacteria;p__Actinomycetota;c__Actinomycetes;o__Bifidobacteriales;f__Bifidobacteriaceae;g__Bifidobacterium;s__Bifidobacterium breve
GCA_945890485.1	11	none	none	none	11	1		11		TRUE	unresolved	TRUE	TRUE	0.906586	0.946531	-0.0399446	d__Bacteria;p__Acidobacteriota;c__Terriglobia;o__Bryobacterales;f__Bryobacteraceae;g__Ga0077553;s__Ga0077553 sp945890485	t	97.83	3.04	97.43	0.22	35	7125751	d__Bacteria;p__Acidobacteriota;c__Terriglobia;o__Bryobacterales;f__Solibacteraceae;g__Candidatus Sulfopaludibacter;s__
GCA_945890495.1	11	none	11	11	11	0		11		TRUE	TRUE	TRUE	TRUE	0.867391	0.914955	-0.0475634	d__Bacteria;p__Pseudomonadota;c__Gammaproteobacteria;o__Burkholderiales;f__Thiobacillaceae;g__QYQG01;s__QYQG01 sp945890495	t	84.39	0.63	80.77	0.69	40	1689743	d__Bacteria;p__Pseudomonadota;c__Betaproteobacteria;o__Burkholderiales;f__Alcaligenaceae;g__Bordetella;s__Bordetella parapertussis
GCA_945890585.1	11	none	11	11	11	2		11		TRUE	TRUE	TRUE	TRUE	0.912942	0.931099	-0.0181568	d__Bacteria;p__Pseudomonadota;c__Gammaproteobacteria;o__Burkholderiales;f__Burkholderiaceae;g__Zwartia;s__Zwartia parapertussis_A	f	75.86	0	90.55	2.56	251	3360502	d__Bacteria;p__Pseudomonadota;c__Betaproteobacteria;o__Burkholderiales;f__Alcaligenaceae;g__Bordetella;s__Bordetella parapertussis
GCA_945890595.1	11	none	11	11	11	1		11		TRUE	TRUE	TRUE	TRUE	0.925352	0.92513	0.000221359	d__Bacteria;p__Bacteroidota;c__Bacteroidia;o__NS11-12g;f__UBA9320;g__UBA9320;s__UBA9320 sp945890595	t	85.5	0.48	86.55	0.04	226	2186492	d__Bacteria;p__Bacteroidota;c__Chitinophagia;o__Chitinophagales;f__Chitinophagaceae;g__Chitinophaga;s__Chitinophaga pinensis
GCA_945890605.1	11	none	none	none	11	0		11		TRUE	unresolved	TRUE	TRUE	0.883488	0.936159	-0.0526705	d__Bacteria;p__Verrucomicrobiota;c__Verrucomicrobiae;o__Opitutales;f__UBA953;g__UBA953;s__UBA953 sp945882655	f	81.76	1.35	80.5	0.27	225	1801731	d__Bacteria;p__Verrucomicrobiota;c__Opitutae;o__Opitutales;f__Opitutaceae;g__Opitutus;s__
GCA_945890615.1	11	none	11	11	11	0		11		TRUE	TRUE	TRUE	TRUE	0.892111	0.900194	-0.00808243	d__Bacteria;p__Planctomycetota;c__Planctomycetia;o__Gemmatales;f__Gemmataceae;g__UBA6894;s__UBA6894 sp903912515	f	97.73	1.14	94.48	1	107	4878857	d__Bacteria;p__Planctomycetota;c__Planctomycetia;o__Planctomycetales;f__Planctomycetaceae;g__Planctomicrobium;s__Planctomicrobium piriforme
GCA_945890625.1	11	none	11	11	11	1		11		TRUE	TRUE	TRUE	TRUE	0.854919	0.87259	-0.0176711	d__Bacteria;p__Planctomycetota;c__Planctomycetia;o__Pirellulales;f__Pirellulaceae;g__UBA6163;s__UBA6163 sp002422955	f	98.69	0	96.6	2.07	179	5834619	d__Bacteria;p__Planctomycetota;c__Planctomycetia;o__Planctomycetales;f__Planctomycetaceae;g__Planctomicrobium;s__Planctomicrobium piriforme
GCA_945890635.1	11	none	none	none	11	0		11		TRUE	unresolved	TRUE	TRUE	0.876148	0.933597	-0.0574483	d__Bacteria;p__Pseudomonadota;c__Gammaproteobacteria;o__Burkholderiales;f__Burkholderiaceae;g__Rhodoferax;s__Rhodoferax sp903948045	f	74.57	3.29	69.67	2.82	453	3079030	d__Bacteria;p__Pseudomonadota;c__Betaproteobacteria;o__Burkholderiales;f__Comamonadaceae;g__Rhodoferax;s__
GCA_945890645.1	11	none	11	11	11	1		11		TRUE	TRUE	TRUE	TRUE	0.917213	0.924141	-0.00692727	d__Bacteria;p__Verrucomicrobiota;c__Verrucomicrobiae;o__Verrucomicrobiales;f__Akkermansiaceae;g__UBA956;s__UBA956 sp945890645	t	100	1.02	97.55	0.49	66	3824162	d__Bacteria;p__Verrucomicrobiota;c__Verrucomicrobiae;o__Verrucomicrobiales;f__Akkermansiaceae;g__Akkermansia;s__Akkermansia muciniphila
GCA_945890705.1	11	none	11	11	11	0		11		TRUE	TRUE	TRUE	TRUE	0.866396	0.946332	-0.0799366	d__Bacteria;p__Pseudomonadota;c__Gammaproteobacteria;o__Burkholderiales;f__Burkholderiaceae;g__Hydrogenophaga;s__Hydrogenophaga intermedia_C	t	91.5	0.47	82.67	0.57	128	1923136	d__Bacteria;p__Pseudomonadota;c__Betaproteobacteria;o__Burkholderiales;f__Comamonadaceae;g__Hydrogenophaga;s__Hydrogenophaga intermedia
GCA_945890715.1	11	none	none	none	11	0		11		TRUE	unresolved	TRUE	TRUE	0.893184	0.930504	-0.0373198	d__Bacteria;p__Verrucomicrobiota;c__Kiritimatiellia;o__CAIKKV01;f__CAITUY01;g__JAABPW01;s__JAABPW01 sp945890715	t	85.47	0.9	89.51	1.29	87	2106952	d__Bacteria;p__;c__;o__;f__;g__;s__
GCA_945890735.1	11	none	11	11	11	0		11		TRUE	TRUE	TRUE	TRUE	0.896337	0.949495	-0.053158	d__Bacteria;p__Pseudomonadota;c__Gammaproteobacteria;o__Burkholderiales;f__Burkholderiaceae;g__Limnohabitans;s__Limnohabitans sp945890735	t	95.44	0.96	98.78	0	87	2121996	d__Bacteria;p__Pseudomonadota;c__Betaproteobacteria;o__Burkholderiales;f__Alcaligenaceae;g__Bordetella;s__Bordetella parapertussis
GCA_945890745.1	11	none	11	11	11	1		11		TRUE	TRUE	TRUE	TRUE	0.906307	0.929908	-0.0236015	d__Bacteria;p__Planctomycetota;c__Phycisphaerae;o__Phycisphaerales;f__SM1A02;g__UBA966;s__UBA966 sp945890745	t	83.52	1.14	90.33	1.65	250	2708769	d__Bacteria;p__Planctomycetota;c__Phycisphaerae;o__Phycisphaerales;f__Phycisphaeraceae;g__Phycisphaera;s__Phycisphaera mikurensis
GCA_945890755.1	11	none	11	11	11	0		11		TRUE	TRUE	TRUE	TRUE	0.842346	0.902592	-0.0602464	d__Bacteria;p__Planctomycetota;c__Planctomycetia;o__Pirellulales;f__UBA1268;g__QWPN01;s__QWPN01 sp945890755	t	85.85	0	87.79	1.5	309	3439010	d__Bacteria;p__Planctomycetota;c__Candidatus Brocadiia;o__Candidatus Brocadiales;f__Candidatus Brocadiaceae;g__Candidatus Kuenenia;s__Candidatus Kuenenia stuttgartiensis
GCA_945890835.1	11	none	none	none	11	1		11		TRUE	unresolved	TRUE	TRUE	0.859724	0.926827	-0.0671031	d__Bacteria;p__Pseudomonadota;c__Gammaproteobacteria;o__Burkholderiales;f__Burkholderiaceae;g__Limnohabitans_A;s__Limnohabitans_A sp945897465	f	76.53	1.87	72.67	1.88	253	2087936	d__Bacteria;p__Pseudomonadota;c__Betaproteobacteria;o__Burkholderiales;f__Comamonadaceae;g__Limnohabitans;s__
GCA_945890855.1	11	none	11	11	11	0		11		TRUE	TRUE	TRUE	TRUE	0.909996	0.932195	-0.0221986	d__Bacteria;p__Planctomycetota;c__Planctomycetia;o__Gemmatales;f__Gemmataceae;g__REEB421;s__REEB421 sp945875585	f	93.02	1.74	94.87	1.87	343	4118368	d__Bacteria;p__Planctomycetota;c__Candidatus Brocadiia;o__Candidatus Brocadiales;f__Candidatus Brocadiaceae;g__Candidatus Kuenenia;s__Candidatus Kuenenia stuttgartiensis
GCA_945890865.1	11	none	11	11	11	2		11		TRUE	TRUE	TRUE	TRUE	0.932806	0.933224	-0.000418042	d__Bacteria;p__Bacteroidota;c__Bacteroidia;o__Flavobacteriales;f__Flavobacteriaceae;g__Flavobacterium;s__Flavobacterium psychrophilum_D	t	97.83	0	99.79	0.12	25	2006974	d__Bacteria;p__Bacteroidota;c__Flavobacteriia;o__Flavobacteriales;f__Flavobacteriaceae;g__Flavobacterium;s__Flavobacterium psychrophilum
GCA_945890875.1	11	none	11	11	11	1		11		TRUE	TRUE	TRUE	TRUE	0.929356	0.942684	-0.013328	d__Bacteria;p__Pseudomonadota;c__Gammaproteobacteria;o__Burkholderiales;f__Burkholderiaceae;g__Limnohabitans;s__Limnohabitans sp005786815	f	92.36	2.34	86.47	0.84	182	2104145	d__Bacteria;p__Pseudomonadota;c__Betaproteobacteria;o__Burkholderiales;f__Alcaligenaceae;g__Bordetella;s__Bordetella parapertussis
GCA_945890885.1	11	none	11	11	11	0		11		TRUE	TRUE	TRUE	TRUE	0.889987	0.890281	-0.00029315	d__Bacteria;p__Planctomycetota;c__Phycisphaerae;o__Sedimentisphaerales;f__CAMDDF01;g__CAMDDF01;s__CAMDDF01 sp945890885	t	91.48	1.14	95.61	1.31	152	2138836	d__Bacteria;p__Planctomycetota;c__Candidatus Brocadiia;o__Candidatus Brocadiales;f__Candidatus Brocadiaceae;g__Candidatus Kuenenia;s__Candidatus Kuenenia stuttgartiensis
GCA_945890895.1	11	none	11	11	11	0		11		TRUE	TRUE	TRUE	TRUE	0.919149	0.918159	0.00099051	d__Bacteria;p__Bacteroidota;c__Bacteroidia;o__NS11-12g;f__UBA955;g__VMCP01;s__VMCP01 sp945890895	t	96.45	0.82	94.77	0.43	163	2873269	d__Bacteria;p__Bacteroidota;c__Chitinophagia;o__Chitinophagales;f__Chitinophagaceae;g__Chitinophaga;s__Chitinophaga pinensis
GCA_945890905.1	11	none	11	11	11	0		11		TRUE	TRUE	TRUE	TRUE	0.915841	0.922977	-0.00713604	d__Bacteria;p__Bdellovibrionota;c__Bacteriovoracia;o__Bacteriovoracales;f__Bacteriovoracaceae;g__UBA4096;s__UBA4096 sp945890905	t	82.63	2.68	82.22	2.15	303	2987650	d__Bacteria;p__Bdellovibrionota;c__Bacteriovoracia;o__Bacteriovoracales;f__Bacteriovoracaceae;g__Bacteriovorax;s__Bacteriovorax stolpii
GCA_945890945.1	11	none	11	11	11	0		11		TRUE	TRUE	TRUE	TRUE	0.919483	0.917244	0.00223977	d__Bacteria;p__Bacteroidota;c__Bacteroidia;o__Flavobacteriales;f__Crocinitomicaceae;g__CANHVK01;s__CANHVK01 sp945877005	f	91.89	1.08	91.84	2.86	255	2701614	d__Bacteria;p__Bacteroidota;c__Chitinophagia;o__Chitinophagales;f__Chitinophagaceae;g__Chitinophaga;s__Chitinophaga pinensis
GCA_945891385.1	11	none	11	11	11	0		11		TRUE	TRUE	TRUE	TRUE	0.845377	0.903664	-0.0582872	d__Bacteria;p__Planctomycetota;c__Planctomycetia;o__Pirellulales;f__UBA1268;g__QWPN01;s__QWPN01 sp945891385	t	97.7	0	93.9	0.6	150	3768324	d__Bacteria;p__Planctomycetota;c__Candidatus Brocadiia;o__Candidatus Brocadiales;f__Candidatus Brocadiaceae;g__Candidatus Kuenenia;s__Candidatus Kuenenia stuttgartiensis
GCA_945891395.1	11	none	11	11	11	0		11		TRUE	TRUE	TRUE	TRUE	0.866171	0.927993	-0.0618216	d__Bacteria;p__Pseudomonadota;c__Alphaproteobacteria;o__Sphingomonadales;f__Sphingomonadaceae;g__Sandarakinorhabdus;s__Sandarakinorhabdus limnophila	f	83.16	0.58	85.64	0.08	263	1978856	d__Bacteria;p__Pseudomonadota;c__Alphaproteobacteria;o__Sphingomonadales;f__Sphingosinicellaceae;g__Sandarakinorhabdus;s__Sandarakinorhabdus limnophila
GCA_945891505.1	11	none	11	11	11	1		11		TRUE	TRUE	TRUE	TRUE	0.891974	0.905683	-0.0137089	d__Bacteria;p__Pseudomonadota;c__Alphaproteobacteria;o__Caulobacterales;f__TH1-2;g__Aquidulcibacter;s__Aquidulcibacter sp945891505	t	95.62	0.63	99.61	0.02	88	3073632	d__Bacteria;p__Pseudomonadota;c__Alphaproteobacteria;o__Maricaulales;f__Maricaulaceae;g__Maricaulis;s__Maricaulis salignorans
GCA_945891635.1	11	none	11	11	11	2		11		TRUE	TRUE	TRUE	TRUE	0.857675	0.928131	-0.0704561	d__Bacteria;p__Pseudomonadota;c__Alphaproteobacteria;o__Sphingomonadales;f__Sphingomonadaceae;g__Sandarakinorhabdus;s__Sandarakinorhabdus limnophila_A	f	83.68	1.09	77.55	0.55	210	2109043	d__Bacteria;p__Pseudomonadota;c__Alphaproteobacteria;o__Sphingomonadales;f__Sphingosinicellaceae;g__Sandarakinorhabdus;s__Sandarakinorhabdus limnophila
GCA_945892265.1	11	none	11	11	11	0		11		TRUE	TRUE	TRUE	TRUE	0.892791	0.923079	-0.0302876	d__Bacteria;p__Verrucomicrobiota;c__Verrucomicrobiae;o__Verrucomicrobiales;f__DEV007;g__Arctic95D-9;s__Arctic95D-9 sp002288445	f	98.64	1.81	96.43	1.21	205	4377205	d__Bacteria;p__Verrucomicrobiota;c__Verrucomicrobiae;o__Verrucomicrobiales;f__Akkermansiaceae;g__Akkermansia;s__Akkermansia muciniphila
GCA_945892755.1	11	none	none	none	11	1		11		TRUE	unresolved	TRUE	TRUE	0.857532	0.921415	-0.0638829	d__Bacteria;p__Pseudomonadota;c__Alphaproteobacteria;o__UBA828;f__UBA828;g__SHWC01;s__SHWC01 sp945892755	t	96.4	0.65	100	1.21	117	3269857	d__Bacteria;p__Pseudomonadota;c__Alphaproteobacteria;o__Hyphomicrobiales;f__Rhizobiaceae;g__Rhizobium;s__
GCA_945892765.1	11	none	11	11	11	2		11		TRUE	TRUE	TRUE	TRUE	0.865684	0.917302	-0.0516175	d__Bacteria;p__Pseudomonadota;c__Alphaproteobacteria;o__SHVT01;f__SHVT01;g__SHVT01;s__SHVT01 sp945892765	t	94.25	3.65	94.54	3.51	173	2242746	d__Bacteria;p__Pseudomonadota;c__Alphaproteobacteria;o__Rhodospirillales;f__Acetobacteraceae;g__Asaia;s__Asaia bogorensis
GCA_945892775.1	11	none	11	11	11	0		11		TRUE	TRUE	TRUE	TRUE	0.924827	0.923902	0.000924992	d__Bacteria;p__Bacteroidota;c__Bacteroidia;o__Chitinophagales;f__UBA10324;g__UBA10324;s__UBA10324 sp945892775	t	97.54	0	99.87	0.19	57	2474615	d__Bacteria;p__Bacteroidota;c__Chitinophagia;o__Chitinophagales;f__Chitinophagaceae;g__Chitinophaga;s__Chitinophaga pinensis
GCA_945892985.1	11	none	11	11	11	3		11		TRUE	TRUE	TRUE	TRUE	0.859543	0.882444	-0.0229011	d__Bacteria;p__Pseudomonadota;c__Gammaproteobacteria;o__Burkholderiales;f__SG8-39;g__CAITSH01;s__CAITSH01 sp945906975	f	98.61	1.29	94.65	2.53	106	4574808	d__Bacteria;p__Pseudomonadota;c__Betaproteobacteria;o__Burkholderiales;f__Alcaligenaceae;g__Bordetella;s__Bordetella parapertussis
GCA_945892995.1	11	none	11	11	11	0		11		TRUE	TRUE	TRUE	TRUE	0.944321	0.944399	-7.8e-05	d__Bacteria;p__Bacteroidota;c__Bacteroidia;o__Flavobacteriales;f__Crocinitomicaceae;g__UBA952;s__UBA952 sp945892995	t	95.84	0.18	100	0.56	104	1923624	d__Bacteria;p__Bacteroidota;c__Chitinophagia;o__Chitinophagales;f__Chitinophagaceae;g__Chitinophaga;s__Chitinophaga pinensis
GCA_945893005.1	11	none	11	11	11	8		11		TRUE	TRUE	TRUE	TRUE	0.908465	0.907456	0.00100937	d__Bacteria;p__Pseudomonadota;c__Gammaproteobacteria;o__Burkholderiales;f__Burkholderiaceae;g__Polynucleobacter;s__Polynucleobacter sp903871735	f	90.12	1.1	98.68	0.56	88	2544172	d__Bacteria;p__Pseudomonadota;c__Betaproteobacteria;o__Burkholderiales;f__Burkholderiaceae;g__Polynucleobacter;s__Polynucleobacter meluiroseus
GCA_945893045.1	11	none	none	none	11	1		11		TRUE	unresolved	TRUE	TRUE	0.879424	0.894101	-0.0146766	d__Bacteria;p__Planctomycetota;c__Planctomycetia;o__Planctomycetales;f__Planctomycetaceae;g__SXKJ01;s__SXKJ01 sp945893045	t	83.15	1.12	89.25	1.05	251	7833807	d__Bacteria;p__Planctomycetota;c__Planctomycetia;o__Planctomycetales;f__Planctomycetaceae;g__Planctomyces;s__
GCA_945893075.1	11	none	none	none	11	5		11		TRUE	unresolved	TRUE	TRUE	0.873846	0.885022	-0.0111759	d__Bacteria;p__Planctomycetota;c__Planctomycetia;o__Planctomycetales;f__Planctomycetaceae;g__SXKJ01;s__SXKJ01 sp945893075	t	86.52	0	92.89	4.8	484	7569980	d__Bacteria;p__Planctomycetota;c__Planctomycetia;o__Planctomycetales;f__Planctomycetaceae;g__Planctomyces;s__
GCA_945893085.1	11	none	11	11	11	3		11		TRUE	TRUE	TRUE	TRUE	0.829802	0.90264	-0.0728389	d__Bacteria;p__Pseudomonadota;c__Alphaproteobacteria;o__Rhizobiales;f__Xanthobacteraceae;g__Z2-YC6860;s__Z2-YC6860 sp945893085	t	75.34	4.47	80.87	4.84	471	4267636	d__Bacteria;p__Pseudomonadota;c__Alphaproteobacteria;o__Hyphomicrobiales;f__Hyphomicrobiaceae;g__Rhodoplanes;s__Rhodoplanes serenus
GCA_945893115.1	11	none	11	11	11	1		11		TRUE	TRUE	TRUE	TRUE	0.862238	0.873893	-0.0116553	d__Bacteria;p__Tectomicrobia;c__Entotheonellia;o__Entotheonellales;f__Entotheonellaceae;g__SXND01;s__SXND01 sp005777235	f	87	1.71	80.66	1.01	125	3238090	d__Bacteria;p__Pseudomonadota;c__Gammaproteobacteria;o__Enterobacterales;f__Enterobacteriaceae;g__Klebsiella;s__Klebsiella pneumoniae
GCA_945893125.1	11	none	11	11	11	0		11		TRUE	TRUE	TRUE	TRUE	0.879796	0.906873	-0.0270779	d__Bacteria;p__Pseudomonadota;c__Gammaproteobacteria;o__Burkholderiales;f__SG8-41;g__UBA5216;s__UBA5216 sp945893125	t	74.14	1.72	84.2	3.83	614	5023956	d__Bacteria;p__Pseudomonadota;c__Betaproteobacteria;o__Burkholderiales;f__Alcaligenaceae;g__Bordetella;s__Bordetella parapertussis
GCA_945893135.1	11	none	11	11	11	2		11		TRUE	TRUE	TRUE	TRUE	0.86486	0.860425	0.00443542	d__Bacteria;p__Pseudomonadota;c__Gammaproteobacteria;o__Methylococcales;f__Methylomonadaceae;g__Methylobacter_A;s__Methylobacter_A sp026399025	f	72.62	3.51	81.4	2.75	473	3998495	d__Bacteria;p__Pseudomonadota;c__Gammaproteobacteria;o__Methylococcales;f__Methylococcaceae;g__Methylobacter;s__Candidatus Methylobacter oryzae
GCA_945893145.1	11	none	11	11	11	1		11		TRUE	TRUE	TRUE	TRUE	0.839187	0.891534	-0.0523466	d__Bacteria;p__Pseudomonadota;c__Alphaproteobacteria;o__Rhizobiales;f__Xanthobacteraceae;g__Z2-YC6860;s__Z2-YC6860 sp945893145	t	95.28	3.01	94.98	2.39	161	5493652	d__Bacteria;p__Pseudomonadota;c__Alphaproteobacteria;o__Hyphomicrobiales;f__Hyphomicrobiaceae;g__Rhodoplanes;s__Rhodoplanes serenus
GCA_945893185.1	11	none	11	11	11	1		11		TRUE	TRUE	TRUE	TRUE	0.881964	0.892289	-0.0103257	d__Bacteria;p__Verrucomicrobiota;c__Verrucomicrobiae;o__Limisphaerales;f__UBA9464;g__SXXZ01;s__SXXZ01 sp945893185	t	77.53	2.7	72.44	1.78	141	3315887	d__Bacteria;p__Verrucomicrobiota;c__Verrucomicrobiae;o__Verrucomicrobiales;f__Akkermansiaceae;g__Akkermansia;s__Akkermansia muciniphila
GCA_945893365.1	11	none	none	none	11	3		11		TRUE	unresolved	TRUE	TRUE	0.867826	0.893903	-0.0260766	d__Bacteria;p__Acidobacteriota;c__Terriglobia;o__Bryobacterales;f__Bryobacteraceae;g__SYKU01;s__SYKU01 sp945893365	t	98.25	1.75	96.65	0.77	299	7882498	d__Bacteria;p__Acidobacteriota;c__Terriglobia;o__Bryobacterales;f__Solibacteraceae;g__Candidatus Sulfopaludibacter;s__
GCA_945893395.1	11	none	11	11	11	1		11		TRUE	TRUE	TRUE	TRUE	0.937199	0.958907	-0.021708	d__Bacteria;p__Actinomycetota;c__Acidimicrobiia;o__Acidimicrobiales;f__Ilumatobacteraceae;g__BACL27;s__BACL27 sp945893395	t	79.76	1.71	82.43	2.95	117	1686431	d__Bacteria;p__Actinomycetota;c__Actinomycetes;o__Bifidobacteriales;f__Bifidobacteriaceae;g__Bifidobacterium;s__Bifidobacterium breve
GCA_945895265.1	11	none	11	11	11	1		11		TRUE	TRUE	TRUE	TRUE	0.901137	0.91242	-0.0112832	d__Bacteria;p__Pseudomonadota;c__Gammaproteobacteria;o__Burkholderiales;f__Burkholderiaceae;g__Zwartia;s__Zwartia parapertussis_I	t	99.68	0.58	98.48	0.72	100	3991591	d__Bacteria;p__Pseudomonadota;c__Betaproteobacteria;o__Burkholderiales;f__Alcaligenaceae;g__Bordetella;s__Bordetella parapertussis
GCA_945895375.1	11	none	none	none	11	0		11		TRUE	unresolved	TRUE	TRUE	0.941626	0.94702	-0.00539427	d__Bacteria;p__Actinomycetota;c__Actinomycetes;o__Actinomycetales;f__Microbacteriaceae;g__Rhodoluna;s__Rhodoluna sp945895375	t	94.83	0.34	99.82	0.06	19	1427996	d__Bacteria;p__Actinomycetota;c__Actinomycetes;o__Micrococcales;f__Micrococcaceae;g__Auritidibacter;s__
GCA_945895655.1	11	none	none	none	11	2		11		TRUE	unresolved	TRUE	TRUE	0.880039	0.875986	0.00405298	d__Bacteria;p__Bacillota_A;c__Clostridia;o__Oscillospirales;f__Acutalibacteraceae;g__Limousia;s__Limousia pullorum	f	97.99	0.22	98.3	0.07	84	2170751	d__Bacteria;p__Bacillota;c__Clostridia;o__Eubacteriales;f__Oscillospiraceae;g__Anaeromassilibacillus;s__
GCA_945895835.1	11	none	none	none	11	0		11		TRUE	unresolved	TRUE	TRUE	0.825943	0.894218	-0.0682758	d__Bacteria;p__Bacillota_A;c__Clostridia;o__Oscillospirales;f__Oscillospiraceae;g__Vescimonas;s__Vescimonas sp934591815	f	92.58	0.67	96.87	0.53	31	2156490	d__Bacteria;p__Bacillota;c__Clostridia;o__;f__;g__;s__
GCA_945895905.1	11	none	11	11	11	6		11		TRUE	TRUE	TRUE	TRUE	0.91998	0.91625	0.00373018	d__Bacteria;p__Bacteroidota;c__Bacteroidia;o__Bacteroidales;f__Marinifilaceae;g__Butyricimonas;s__Butyricimonas virosa	f	81.45	0.54	81.4	1.5	487	3128534	d__Bacteria;p__Bacteroidota;c__Bacteroidia;o__Bacteroidales;f__Odoribacteraceae;g__Butyricimonas;s__Butyricimonas virosa
GCA_945896365.1	11	none	11	11	11	0		11		TRUE	TRUE	TRUE	TRUE	0.846685	0.940176	-0.0934909	d__Bacteria;p__Pseudomonadota;c__Gammaproteobacteria;o__Burkholderiales;f__SG8-39;g__SZAS-79;s__SZAS-79 sp945862265	f	75.48	1.9	84.74	1.16	429	2670666	d__Bacteria;p__Pseudomonadota;c__Betaproteobacteria;o__Burkholderiales;f__Alcaligenaceae;g__Bordetella;s__Bordetella parapertussis
GCA_945896635.1	11	none	11	11	11	1		11		TRUE	TRUE	TRUE	TRUE	0.913558	0.946408	-0.0328498	d__Bacteria;p__Actinomycetota;c__Acidimicrobiia;o__Acidimicrobiales;f__UBA8139;g__F1-20-MAGs160;s__F1-20-MAGs160 sp016462055	f	87.18	1.57	90.7	0.33	204	1868474	d__Bacteria;p__Actinomycetota;c__Actinomycetes;o__Bifidobacteriales;f__Bifidobacteriaceae;g__Bifidobacterium;s__Bifidobacterium breve
GCA_945896675.1	11	none	none	none	11	0		11		TRUE	unresolved	TRUE	TRUE	0.881942	0.925341	-0.0433984	d__Bacteria;p__Cyanobacteriota;c__Cyanobacteriia;o__PCC-6307;f__Cyanobiaceae;g__Cyanobium_A;s__Cyanobium_A sp945896675	t	92.39	0	88.52	0.07	48	1971018	d__Bacteria;p__Cyanobacteriota;c__Cyanophyceae;o__Synechococcales;f__Prochlorococcaceae;g__Cyanobium;s__
GCA_945896765.1	11	none	none	none	11	0		11		TRUE	unresolved	TRUE	TRUE	0.916482	0.945952	-0.0294698	d__Bacteria;p__Planctomycetota;c__Phycisphaerae;o__Phycisphaerales;f__SM1A02;g__F1-60-MAGs104;s__F1-60-MAGs104 sp945896765	t	74.68	1.7	70.59	0.47	224	1612737	d__Bacteria;p__Planctomycetota;c__Planctomycetia;o__Isosphaerales;f__Isosphaeraceae;g__Singulisphaera;s__
GCA_945896805.1	11	none	none	none	11	0		11		TRUE	unresolved	TRUE	TRUE	0.892253	0.920412	-0.0281586	d__Bacteria;p__Pseudomonadota;c__Gammaproteobacteria;o__Burkholderiales;f__Burkholderiaceae;g__Polaromonas;s__Polaromonas sp945860515	f	93.83	2.17	80.91	1.1	205	3090279	d__Bacteria;p__Pseudomonadota;c__Betaproteobacteria;o__Burkholderiales;f__Comamonadaceae;g__Polaromonas;s__
GCA_945896925.1	11	none	none	none	11	0		11		TRUE	unresolved	TRUE	TRUE	0.942516	0.946628	-0.00411199	d__Bacteria;p__Actinomycetota;c__Actinomycetes;o__Actinomycetales;f__Microbacteriaceae;g__Rhodoluna;s__Rhodoluna sp945896925	t	73.68	0	70.86	0.75	96	944798	d__Bacteria;p__Actinomycetota;c__Actinomycetes;o__Micrococcales;f__Micrococcaceae;g__Auritidibacter;s__
GCA_945896935.1	11	none	11	11	11	0		11		TRUE	TRUE	TRUE	TRUE	0.916543	0.950797	-0.0342535	d__Bacteria;p__Actinomycetota;c__Acidimicrobiia;o__Acidimicrobiales;f__Ilumatobacteraceae;g__Casp-actino8;s__Casp-actino8 sp945896935	t	72.73	0.43	62.38	0.13	230	1833534	d__Bacteria;p__Actinomycetota;c__Actinomycetes;o__Bifidobacteriales;f__Bifidobacteriaceae;g__Bifidobacterium;s__Bifidobacterium breve
GCA_945896955.1	11	none	11	11	11	0		11		TRUE	TRUE	TRUE	TRUE	0.918106	0.920207	-0.0021009	d__Bacteria;p__Planctomycetota;c__Planctomycetia;o__Gemmatales;f__Gemmataceae;g__UBA969;s__UBA969 sp003671255	f	82.74	0	83.81	1.82	342	2995387	d__Bacteria;p__Planctomycetota;c__Candidatus Brocadiia;o__Candidatus Brocadiales;f__Candidatus Brocadiaceae;g__Candidatus Kuenenia;s__Candidatus Kuenenia stuttgartiensis
GCA_945896995.1	11	none	11	11	11	0		11		TRUE	TRUE	TRUE	TRUE	0.89446	0.893485	0.000974197	d__Bacteria;p__Pseudomonadota;c__Alphaproteobacteria;o__Paracaedibacterales;f__CAIULA01;g__CANJLN01;s__CANJLN01 sp947475175	f	77.2	0.06	82.91	0.72	143	1452478	d__Bacteria;p__Pseudomonadota;c__Alphaproteobacteria;o__Holosporales;f__Candidatus Paracaedibacteraceae;g__Candidatus Finniella;s__Candidatus Finniella inopinata
GCA_945897015.1	11	none	11	11	11	0		11		TRUE	TRUE	TRUE	TRUE	0.892867	0.934915	-0.0420473	d__Bacteria;p__Verrucomicrobiota;c__Verrucomicrobiae;o__Chthoniobacterales;f__JACTMZ01;g__JACTMZ01;s__JACTMZ01 sp903934135	f	85.64	3.72	86.25	0.31	173	1654565	d__Bacteria;p__Verrucomicrobiota;c__Spartobacteria;o__Chthoniobacterales;f__Chthoniobacteraceae;g__Chthoniobacter;s__Chthoniobacter flavus
GCA_945897045.1	11	none	11	11	11	0		11		TRUE	TRUE	TRUE	TRUE	0.884513	0.897639	-0.0131263	d__Bacteria;p__Verrucomicrobiota;c__Verrucomicrobiae;o__Limisphaerales;f__UBA9464;g__SXXZ01;s__SXXZ01 sp005805505	f	89.64	2.7	86.32	3.68	267	3357298	d__Bacteria;p__Verrucomicrobiota;c__Verrucomicrobiae;o__Verrucomicrobiales;f__Akkermansiaceae;g__Akkermansia;s__Akkermansia muciniphila
GCA_945897075.1	11	none	11	11	11	1		11		TRUE	TRUE	TRUE	TRUE	0.85953	0.881216	-0.0216858	d__Bacteria;p__Chloroflexota;c__Anaerolineae;o__Caldilineales;f__Caldilineaceae;g__JACQGT01;s__JACQGT01 sp945897075	t	91.64	1.83	95.12	8.77	397	6379981	d__Bacteria;p__Chloroflexota;c__Caldilineae;o__Caldilineales;f__Caldilineaceae;g__Litorilinea;s__Litorilinea aerophila
GCA_945897085.1	11	none	11	11	11	0		11		TRUE	TRUE	TRUE	TRUE	0.915298	0.916982	-0.00168397	d__Bacteria;p__Bacteroidota;c__Bacteroidia;o__Cytophagales;f__Cyclobacteriaceae;g__Algoriphagus;s__Algoriphagus sp945897085	t	82.89	0.38	76.75	0	167	2241725	d__Bacteria;p__Bacteroidota;c__Cytophagia;o__Cytophagales;f__Cytophagaceae;g__Spirosoma;s__Spirosoma fluviale
GCA_945897105.1	11	none	11	11	11	0		11		TRUE	TRUE	TRUE	TRUE	0.929844	0.928777	0.00106611	d__Bacteria;p__Bacteroidota;c__Bacteroidia;o__B-17B0;f__B-17BO;g__UBA2475;s__UBA2475 sp945887955	f	88.65	3.81	95.43	4.6	266	2220225	d__Bacteria;p__Bacteroidota;c__Chitinophagia;o__Chitinophagales;f__Chitinophagaceae;g__Chitinophaga;s__Chitinophaga pinensis
GCA_945897165.1	11	none	none	none	11	2		11		TRUE	unresolved	TRUE	TRUE	0.868087	0.938043	-0.0699556	d__Bacteria;p__Acidobacteriota;c__Vicinamibacteria;o__Vicinamibacterales;f__UBA2999;g__12-FULL-67-14b;s__12-FULL-67-14b sp002737365	f	94.82	4.27	100	0.76	137	3150157	d__Bacteria;p__Acidobacteriota;c__Terriglobia;o__Bryobacterales;f__Solibacteraceae;g__Candidatus Sulfopaludibacter;s__
GCA_945897175.1	11	none	11	11	11	0		11		TRUE	TRUE	TRUE	TRUE	0.910506	0.929281	-0.0187756	d__Bacteria;p__Verrucomicrobiota;c__Verrucomicrobiae;o__Chthoniobacterales;f__Terrimicrobiaceae;g__UBA967;s__UBA967 sp002290555	f	95.61	1.69	92.59	0.43	177	2296493	d__Bacteria;p__Verrucomicrobiota;c__Spartobacteria;o__Chthoniobacterales;f__Chthoniobacteraceae;g__Chthoniobacter;s__Chthoniobacter flavus
GCA_945897185.1	11	none	11	11	11	2		11		TRUE	TRUE	TRUE	TRUE	0.94123	0.942253	-0.00102304	d__Bacteria;p__Bacteroidota;c__Bacteroidia;o__Chitinophagales;f__Chitinophagaceae;g__SXYR01;s__SXYR01 sp945897185	t	95.32	0.99	98.47	0.62	129	2286329	d__Bacteria;p__Bacteroidota;c__Chitinophagia;o__Chitinophagales;f__Chitinophagaceae;g__Chitinophaga;s__Chitinophaga pinensis
GCA_945897205.1	11	none	11	11	11	1		11		TRUE	TRUE	TRUE	TRUE	0.879905	0.877917	0.00198818	d__Bacteria;p__Pseudomonadota;c__Alphaproteobacteria;o__Rickettsiales;f__UBA1997;g__UBA2645;s__UBA2645 sp945906835	f	93.41	0	93.76	1.01	103	1512940	d__Bacteria;p__Pseudomonadota;c__Alphaproteobacteria;o__Rickettsiales;f__Rickettsiaceae;g__Rickettsia;s__Rickettsia typhi
GCA_945897215.1	11	none	11	11	11	0		11		TRUE	TRUE	TRUE	TRUE	0.923678	0.922623	0.00105534	d__Bacteria;p__Bacteroidota;c__Bacteroidia;o__Flavobacteriales;f__Flavobacteriaceae;g__Flavobacterium;s__Flavobacterium psychrophilum_Q	f	95.12	0	95.61	0.21	52	2121598	d__Bacteria;p__Bacteroidota;c__Flavobacteriia;o__Flavobacteriales;f__Flavobacteriaceae;g__Flavobacterium;s__Flavobacterium psychrophilum
GCA_945897295.1	11	none	none	none	11	8		11		TRUE	unresolved	TRUE	TRUE	0.877345	0.873451	0.00389443	d__Bacteria;p__Bacillota_A;c__Clostridia;o__Clostridiales;f__Clostridiaceae;g__Clostridium_X;s__Clostridium_X sp022773025	f	93.75	1.21	98.83	0.71	224	3089539	d__Bacteria;p__Bacillota;c__Clostridia;o__Eubacteriales;f__Clostridiaceae;g__Clostridium;s__
GCA_945897315.1	11	none	none	none	11	1		11		TRUE	unresolved	TRUE	TRUE	0.894177	0.899315	-0.00513812	d__Bacteria;p__Dependentiae;c__Babeliae;o__Babeliales;f__RVW-14;g__CAIKAH01;s__CAIKAH01 sp945897315	t	86.81	1.1	94.77	1	49	1257464	d__Bacteria;p__;c__;o__;f__;g__;s__
GCA_945897335.1	11	none	11	11	11	1		11		TRUE	TRUE	TRUE	TRUE	0.837063	0.928789	-0.0917263	d__Bacteria;p__Pseudomonadota;c__Alphaproteobacteria;o__SHVZ01;f__SHVZ01;g__SHVZ01;s__SHVZ01 sp945897335	t	89.57	2.43	95.81	2.86	442	5020031	d__Bacteria;p__Pseudomonadota;c__Alphaproteobacteria;o__Rhodospirillales;f__Acetobacteraceae;g__Asaia;s__Asaia bogorensis
GCA_945897345.1	11	none	11	11	11	0		11		TRUE	TRUE	TRUE	TRUE	0.886582	0.923763	-0.0371815	d__Bacteria;p__Verrucomicrobiota;c__Verrucomicrobiae;o__Chthoniobacterales;f__JACTMZ01;g__JACTMZ01;s__JACTMZ01 sp903934135	f	97.18	1.35	91.55	0.77	80	2322554	d__Bacteria;p__Verrucomicrobiota;c__Spartobacteria;o__Chthoniobacterales;f__Chthoniobacteraceae;g__Chthoniobacter;s__Chthoniobacter flavus
GCA_945897365.1	11	none	11	11	11	0		11		TRUE	TRUE	TRUE	TRUE	0.914406	0.934154	-0.0197481	d__Bacteria;p__Pseudomonadota;c__Gammaproteobacteria;o__Burkholderiales;f__Burkholderiaceae;g__Zwartia;s__Zwartia parapertussis_A	t	99.08	1.02	94.1	0.9	54	3361946	d__Bacteria;p__Pseudomonadota;c__Betaproteobacteria;o__Burkholderiales;f__Alcaligenaceae;g__Bordetella;s__Bordetella parapertussis
GCA_945897375.1	11	none	11	11	11	4		11		TRUE	TRUE	TRUE	TRUE	0.895935	0.910162	-0.0142268	d__Bacteria;p__Verrucomicrobiota;c__Verrucomicrobiae;o__Verrucomicrobiales;f__Verrucomicrobiaceae;g__Prosthecobacter;s__Prosthecobacter sp026397635	f	92.52	4.14	89.03	1.68	399	5055657	d__Bacteria;p__Verrucomicrobiota;c__Verrucomicrobiae;o__Verrucomicrobiales;f__Akkermansiaceae;g__Akkermansia;s__Akkermansia muciniphila
GCA_945897395.1	11	none	11	11	11	2		11		TRUE	TRUE	TRUE	TRUE	0.952834	0.954306	-0.00147202	d__Bacteria;p__Bacteroidota;c__Bacteroidia;o__Flavobacteriales;f__UA16;g__CAIZGX01;s__CAIZGX01 sp945897395	t	75.09	0.81	71.33	2.27	261	1666421	d__Bacteria;p__Bacteroidota;c__Flavobacteriia;o__Flavobacteriales;f__Weeksellaceae;g__Chryseobacterium;s__Chryseobacterium gleum
GCA_945897405.1	11	none	11	11	11	1		11		TRUE	TRUE	TRUE	TRUE	0.951664	0.958051	-0.00638781	d__Bacteria;p__Actinomycetota;c__Acidimicrobiia;o__Acidimicrobiales;f__Ilumatobacteraceae;g__BACL27;s__BACL27 sp945878705	f	77.21	2.56	79.12	2.41	191	1505054	d__Bacteria;p__Actinomycetota;c__Acidimicrobiia;o__Acidimicrobiales;f__Acidimicrobiaceae;g__Ferrithrix;s__Ferrithrix thermotolerans
GCA_945897415.1	11	none	11	11	11	0		11		TRUE	TRUE	TRUE	TRUE	0.950062	0.954627	-0.0045657	d__Bacteria;p__Actinomycetota;c__Actinomycetes;o__Nanopelagicales;f__Nanopelagicaceae;g__UBA7398;s__UBA7398 sp947498205	f	77.89	0.53	82.51	0.93	67	1167619	d__Bacteria;p__Actinomycetota;c__Actinomycetes;o__Kitasatosporales;f__Streptomycetaceae;g__Streptomyces;s__Streptomyces griseus
GCA_945897435.1	11	none	11	11	11	0		11		TRUE	TRUE	TRUE	TRUE	0.877836	0.916846	-0.0390095	d__Bacteria;p__Planctomycetota;c__Planctomycetia;o__Pirellulales;f__UBA1268;g__RGVT01;s__RGVT01 sp945897435	t	95.33	0	96.17	0.29	205	3015826	d__Bacteria;p__Planctomycetota;c__Candidatus Brocadiia;o__Candidatus Brocadiales;f__Candidatus Brocadiaceae;g__Candidatus Kuenenia;s__Candidatus Kuenenia stuttgartiensis
GCA_945897475.1	11	none	11	11	11	1		11		TRUE	TRUE	TRUE	TRUE	0.873972	0.887258	-0.0132856	d__Bacteria;p__Pseudomonadota;c__Gammaproteobacteria;o__Burkholderiales;f__SG8-39;g__2-02-FULL-62-17;s__2-02-FULL-62-17 sp945897475	t	96.71	1.11	92.35	1.55	296	4605277	d__Bacteria;p__Pseudomonadota;c__Betaproteobacteria;o__Burkholderiales;f__Alcaligenaceae;g__Bordetella;s__Bordetella parapertussis
GCA_945897485.1	11	none	11	11	11	0		11		TRUE	TRUE	TRUE	TRUE	0.917265	0.919252	-0.00198741	d__Bacteria;p__Planctomycetota;c__Planctomycetia;o__Gemmatales;f__Gemmataceae;g__UBA969;s__UBA969 sp003671255	f	70.64	2.33	80.06	1.79	361	2646666	d__Bacteria;p__Planctomycetota;c__Candidatus Brocadiia;o__Candidatus Brocadiales;f__Candidatus Brocadiaceae;g__Candidatus Kuenenia;s__Candidatus Kuenenia stuttgartiensis
GCA_945897505.1	11	none	11	11	11	0		11		TRUE	TRUE	TRUE	TRUE	0.881049	0.889597	-0.00854799	d__Bacteria;p__Planctomycetota;c__Planctomycetia;o__Gemmatales;f__Gemmataceae;g__UBA6894;s__UBA6894 sp003669555	f	73.01	0	67.4	0.03	235	3839146	d__Bacteria;p__Planctomycetota;c__Candidatus Brocadiia;o__Candidatus Brocadiales;f__Candidatus Brocadiaceae;g__Candidatus Kuenenia;s__Candidatus Kuenenia stuttgartiensis
GCA_945897515.1	11	none	11	11	11	1		11		TRUE	TRUE	TRUE	TRUE	0.835648	0.895616	-0.0599682	d__Bacteria;p__Pseudomonadota;c__Alphaproteobacteria;o__Rhizobiales;f__Xanthobacteraceae;g__Z2-YC6860;s__Z2-YC6860 sp945897515	t	94.94	1.8	88.92	1.34	119	4469787	d__Bacteria;p__Pseudomonadota;c__Alphaproteobacteria;o__Hyphomicrobiales;f__Hyphomicrobiaceae;g__Rhodoplanes;s__Rhodoplanes serenus
GCA_945897535.1	11	none	none	none	11	3		11		TRUE	unresolved	TRUE	TRUE	0.880657	0.882122	-0.00146555	d__Bacteria;p__Bacillota_A;c__Clostridia;o__Lachnospirales;f__Lachnospiraceae;g__Roseburia;s__Roseburia inulinivorans	f	99.03	1.69	99.98	0.05	56	3099851	d__Bacteria;p__;c__;o__;f__;g__;s__
GCA_945897545.1	11	none	11	11	11	5		11		TRUE	TRUE	TRUE	TRUE	0.88378	0.88103	0.00274995	d__Bacteria;p__Bacteroidota;c__Bacteroidia;o__Flavobacteriales;f__Flavobacteriaceae;g__Flavobacterium;s__Flavobacterium psychrophilum_L	t	75.86	0	90.61	0.38	324	2870958	d__Bacteria;p__Bacteroidota;c__Flavobacteriia;o__Flavobacteriales;f__Flavobacteriaceae;g__Flavobacterium;s__Flavobacterium psychrophilum
GCA_945897555.1	11	none	11	11	11	0		11		TRUE	TRUE	TRUE	TRUE	0.856075	0.931703	-0.0756286	d__Bacteria;p__Pseudomonadota;c__Gammaproteobacteria;o__Burkholderiales;f__UBA3065;g__UBA3065;s__UBA3065 sp945897555	t	97.55	0	98.5	0.01	52	1808218	d__Bacteria;p__Pseudomonadota;c__Gammaproteobacteria;o__Enterobacterales;f__Enterobacteriaceae;g__Klebsiella;s__Klebsiella pneumoniae
GCA_945897565.1	11	none	11	11	11	0		11		TRUE	TRUE	TRUE	TRUE	0.953021	0.96208	-0.00905864	d__Bacteria;p__Bacteroidota;c__Bacteroidia;o__Flavobacteriales;f__Crocinitomicaceae;g__UBA952;s__UBA952 sp945897565	t	97.57	0.05	100	0	54	2239850	d__Bacteria;p__Bacteroidota;c__Flavobacteriia;o__Flavobacteriales;f__Weeksellaceae;g__Chryseobacterium;s__Chryseobacterium gleum
GCA_945897585.1	11	none	11	11	11	0		11		TRUE	TRUE	TRUE	TRUE	0.932927	0.940956	-0.0080296	d__Bacteria;p__Bacteroidota;c__Bacteroidia;o__Chitinophagales;f__Chitinophagaceae;g__SXYR01;s__SXYR01 sp945862385	f	90.97	2.46	93.22	2.02	333	2668625	d__Bacteria;p__Bacteroidota;c__Chitinophagia;o__Chitinophagales;f__Chitinophagaceae;g__Chitinophaga;s__Chitinophaga pinensis
GCA_945897605.1	11	none	none	none	11	1		11		TRUE	unresolved	TRUE	TRUE	0.889633	0.887762	0.00187034	d__Bacteria;p__Bacteroidota;c__Bacteroidia;o__Bacteroidales;f__Muribaculaceae;g__CAG-873;s__CAG-873 sp001701165	f	97.36	0	99.97	0.15	33	2457847	d__Bacteria;p__Bacteroidota;c__Bacteroidia;o__Bacteroidales;f__;g__;s__
GCA_945897625.1	11	none	11	11	11	0		11		TRUE	TRUE	TRUE	TRUE	0.930143	0.929313	0.000829157	d__Bacteria;p__Bacteroidota;c__Bacteroidia;o__Chitinophagales;f__Saprospiraceae;g__BJGN01;s__BJGN01 sp021299835	f	78.05	1.54	80.69	0.06	501	2731692	d__Bacteria;p__Bacteroidota;c__Saprospiria;o__Saprospirales;f__Haliscomenobacteraceae;g__Haliscomenobacter;s__Haliscomenobacter hydrossis
GCA_945897655.1	11	none	11	11	11	2		11		TRUE	TRUE	TRUE	TRUE	0.858286	0.910712	-0.0524259	d__Bacteria;p__Pseudomonadota;c__Alphaproteobacteria;o__Rhodobacterales;f__Rhodobacteraceae;g__CAMBWO01;s__CAMBWO01 sp945897655	t	77.62	0.86	79.91	0.91	437	3429430	d__Bacteria;p__Pseudomonadota;c__Alphaproteobacteria;o__Rhodobacterales;f__Paracoccaceae;g__Pseudorhodobacter;s__Pseudorhodobacter antarcticus
GCA_945897675.1	11	none	none	none	11	0		11		TRUE	unresolved	TRUE	TRUE	0.895321	0.928734	-0.0334127	d__Bacteria;p__Verrucomicrobiota;c__Verrucomicrobiae;o__Methylacidiphilales;f__UBA3015;g__UBA3015;s__UBA3015 sp903956835	f	91.22	2.36	89.37	0.03	70	1991068	d__Bacteria;p__Verrucomicrobiota;c__Verrucomicrobiae;o__Verrucomicrobiales;f__Verrucomicrobia subdivision 6;g__;s__
GCA_945897695.1	11	none	11	11	11	0		11		TRUE	TRUE	TRUE	TRUE	0.906755	0.9157	-0.00894455	d__Bacteria;p__Bdellovibrionota;c__Oligoflexia;o__Oligoflexales;f__RGVZ01;g__CAMDKS01;s__CAMDKS01 sp945897695	t	76.13	0	66.62	0.32	208	2101280	d__Bacteria;p__Bdellovibrionota;c__Oligoflexia;o__Oligoflexales;f__Pseudobacteriovoracaceae;g__Pseudobacteriovorax;s__Pseudobacteriovorax antillogorgiicola
GCA_945897705.1	11	none	11	11	11	0		11		TRUE	TRUE	TRUE	TRUE	0.867722	0.940078	-0.0723557	d__Bacteria;p__Actinomycetota;c__Actinomycetes;o__Mycobacteriales;f__Mycobacteriaceae;g__Mycobacterium;s__Mycobacterium sp945897705	t	81.75	3.24	79.46	2.3	272	2529668	d__Bacteria;p__Actinomycetota;c__Actinomycetes;o__Bifidobacteriales;f__Bifidobacteriaceae;g__Bifidobacterium;s__Bifidobacterium breve
GCA_945897715.1	11	none	11	11	11	0		11		TRUE	TRUE	TRUE	TRUE	0.928048	0.929665	-0.00161716	d__Bacteria;p__Chlamydiota;c__Chlamydiia;o__2-12-FULL-49-11;f__2-12-FULL-49-11;g__JAJACQ01;s__JAJACQ01 sp945897715	t	83.76	0	77.47	0.12	99	1209530	d__Bacteria;p__Chlamydiota;c__Chlamydiia;o__Chlamydiales;f__Chlamydiaceae;g__Chlamydia;s__Chlamydia trachomatis
GCA_945897725.1	11	none	11	11	11	0		11		TRUE	TRUE	TRUE	TRUE	0.907453	0.90435	0.00310219	d__Bacteria;p__Bacteroidota;c__Bacteroidia;o__Chitinophagales;f__CAMDFR01;g__CAMDFR01;s__CAMDFR01 sp945897725	t	85.71	0.49	84.7	0.05	50	2590109	d__Bacteria;p__Bacteroidota;c__Chitinophagia;o__Chitinophagales;f__Chitinophagaceae;g__Chitinophaga;s__Chitinophaga pinensis
GCA_945897735.1	11	none	11	11	11	0		11		TRUE	TRUE	TRUE	TRUE	0.934062	0.934119	-5.72e-05	d__Bacteria;p__Bacteroidota;c__Bacteroidia;o__Chitinophagales;f__Saprospiraceae;g__BJGN01;s__BJGN01 sp021299835	f	70.34	3.45	72.89	1.47	338	2482288	d__Bacteria;p__Bacteroidota;c__Saprospiria;o__Saprospirales;f__Haliscomenobacteraceae;g__Haliscomenobacter;s__Haliscomenobacter hydrossis
GCA_945897745.1	11	none	11	11	11	0		11		TRUE	TRUE	TRUE	TRUE	0.928965	0.953646	-0.0246817	d__Bacteria;p__Pseudomonadota;c__Gammaproteobacteria;o__Burkholderiales;f__Burkholderiaceae;g__UBA954;s__UBA954 sp002293155	f	92.95	1.1	87.12	0.68	118	1587531	d__Bacteria;p__Pseudomonadota;c__Betaproteobacteria;o__Burkholderiales;f__Alcaligenaceae;g__Bordetella;s__Bordetella parapertussis
GCA_945897755.1	11	none	11	11	11	1		11		TRUE	TRUE	TRUE	TRUE	0.913136	0.909312	0.00382482	d__Bacteria;p__Bacteroidota;c__Bacteroidia;o__Flavobacteriales;f__Crocinitomicaceae;g__CANHVK01;s__CANHVK01 sp945897755	t	97.73	0.2	94.23	0.22	136	2479072	d__Bacteria;p__Bacteroidota;c__Flavobacteriia;o__Flavobacteriales;f__Weeksellaceae;g__Chryseobacterium;s__Chryseobacterium gleum
GCA_945897765.1	11	none	11	11	11	4		11		TRUE	TRUE	TRUE	TRUE	0.914267	0.912278	0.0019887	d__Bacteria;p__Bacteroidota;c__Bacteroidia;o__Flavobacteriales;f__Crocinitomicaceae;g__UBA952;s__UBA952 sp945897765	t	81.23	1.53	84.12	1.9	288	2215522	d__Bacteria;p__Bacteroidota;c__Chitinophagia;o__Chitinophagales;f__Chitinophagaceae;g__Chitinophaga;s__Chitinophaga pinensis
GCA_945897775.1	11	none	11	11	11	0		11		TRUE	TRUE	TRUE	TRUE	0.91669	0.927603	-0.0109137	d__Bacteria;p__Verrucomicrobiota;c__Verrucomicrobiae;o__Chthoniobacterales;f__Terrimicrobiaceae;g__UBA967;s__UBA967 sp002290555	f	79.56	2.4	84.22	2.3	287	1839149	d__Bacteria;p__Verrucomicrobiota;c__Spartobacteria;o__Chthoniobacterales;f__Chthoniobacteraceae;g__Chthoniobacter;s__Chthoniobacter flavus
GCA_945897785.1	11	none	11	11	11	1		11		TRUE	TRUE	TRUE	TRUE	0.880229	0.879248	0.000980874	d__Bacteria;p__Bacteroidota;c__Bacteroidia;o__Bacteroidales;f__Paludibacteraceae;g__JAFGVL01;s__JAFGVL01 sp945897785	t	92.74	1.61	85.76	0.22	77	1913599	d__Bacteria;p__Bacteroidota;c__Bacteroidia;o__Bacteroidales;f__Paludibacteraceae;g__Paludibacter;s__Paludibacter jiangxiensis
GCA_945897795.1	11	none	none	none	11	1		11		TRUE	unresolved	TRUE	TRUE	0.864669	0.922067	-0.0573982	d__Bacteria;p__Pseudomonadota;c__Gammaproteobacteria;o__Burkholderiales;f__Burkholderiaceae;g__Limnohabitans_A;s__Limnohabitans_A sp945897795	t	88.93	1.66	87.39	1.88	164	3261950	d__Bacteria;p__Pseudomonadota;c__Betaproteobacteria;o__Burkholderiales;f__Comamonadaceae;g__Limnohabitans;s__
GCA_945897805.1	11	none	11	11	11	0		11		TRUE	TRUE	TRUE	TRUE	0.909863	0.907469	0.00239364	d__Bacteria;p__Bacteroidota;c__Bacteroidia;o__Flavobacteriales;f__Crocinitomicaceae;g__JAQVCM01;s__JAQVCM01 sp945897805	t	99.46	0.54	99.91	0.04	25	3188866	d__Bacteria;p__Bacteroidota;c__Flavobacteriia;o__Flavobacteriales;f__Weeksellaceae;g__Chryseobacterium;s__Chryseobacterium gleum
GCA_945897815.1	11	none	11	11	11	1		11		TRUE	TRUE	TRUE	TRUE	0.892126	0.919447	-0.0273214	d__Bacteria;p__Pseudomonadota;c__Gammaproteobacteria;o__Pseudomonadales;f__Pseudohongiellaceae;g__CAILUG01;s__CAILUG01 sp903887045	f	89.01	1.11	91.27	0.21	58	3433495	d__Bacteria;p__Pseudomonadota;c__Gammaproteobacteria;o__Enterobacterales;f__Enterobacteriaceae;g__Klebsiella;s__Klebsiella pneumoniae
GCA_945897825.1	11	none	11	11	11	1		11		TRUE	TRUE	TRUE	TRUE	0.821566	0.913804	-0.0922386	d__Bacteria;p__Pseudomonadota;c__Alphaproteobacteria;o__Acetobacterales;f__Acetobacteraceae;g__CAMDGX01;s__CAMDGX01 sp945897825	t	93.78	0.5	96.68	0.8	208	4928121	d__Bacteria;p__Pseudomonadota;c__Alphaproteobacteria;o__Rhodospirillales;f__Acetobacteraceae;g__Asaia;s__Asaia bogorensis
GCA_945897845.1	11	none	11	11	11	0		11		TRUE	TRUE	TRUE	TRUE	0.911242	0.906386	0.00485635	d__Bacteria;p__Bacteroidota;c__Bacteroidia;o__Bacteroidales;f__Prolixibacteraceae;g__UBA6024;s__UBA6024 sp945897845	t	82.43	3.33	76.56	0.97	536	4159092	d__Bacteria;p__Bacteroidota;c__Chitinophagia;o__Chitinophagales;f__Chitinophagaceae;g__Chitinophaga;s__Chitinophaga pinensis
GCA_945897865.1	11	none	none	none	11	0		11		TRUE	unresolved	TRUE	TRUE	0.8799	0.906719	-0.0268189	d__Bacteria;p__Pseudomonadota;c__Gammaproteobacteria;o__Burkholderiales;f__Thiobacillaceae;g__PFJX01;s__PFJX01 sp945897865	t	72.41	0	86.23	4.67	247	3894005	d__Bacteria;p__Pseudomonadota;c__Hydrogenophilia;o__Hydrogenophilales;f__Hydrogenophilaceae;g__Tepidiphilus;s__
GCA_945897875.1	11	none	11	11	11	0		11		TRUE	TRUE	TRUE	TRUE	0.932984	0.962423	-0.0294383	d__Bacteria;p__Actinomycetota;c__Acidimicrobiia;o__Acidimicrobiales;f__Ilumatobacteraceae;g__UBA3006;s__UBA3006 sp945900735	f	72.77	0.85	65.33	1.35	159	1182845	d__Bacteria;p__Actinomycetota;c__Acidimicrobiia;o__Acidimicrobiales;f__Acidimicrobiaceae;g__Acidimicrobium;s__Acidimicrobium ferrooxidans
GCA_945897885.1	11	none	11	11	11	3		11		TRUE	TRUE	TRUE	TRUE	0.914284	0.911782	0.00250211	d__Bacteria;p__Bacteroidota;c__Bacteroidia;o__NS11-12g;f__UBA9320;g__JABWCE01;s__JABWCE01 sp945897885	t	95.48	0	98.5	0.75	126	3025843	d__Bacteria;p__Bacteroidota;c__Chitinophagia;o__Chitinophagales;f__Chitinophagaceae;g__Chitinophaga;s__Chitinophaga pinensis
GCA_945897905.1	11	none	none	none	11	0		11		TRUE	unresolved	TRUE	TRUE	0.885857	0.891732	-0.0058753	d__Bacteria;p__Planctomycetota;c__Planctomycetia;o__Gemmatales;f__Gemmataceae;g__SYLG01;s__SYLG01 sp009691815	f	97.59	1.14	91.32	1.06	257	4247445	d__Bacteria;p__Planctomycetota;c__Planctomycetia;o__Isosphaerales;f__Isosphaeraceae;g__Singulisphaera;s__
GCA_945897915.1	11	none	11	11	11	0		11		TRUE	TRUE	TRUE	TRUE	0.922043	0.922226	-0.000183789	d__Bacteria;p__Bacteroidota;c__Bacteroidia;o__Flavobacteriales;f__Flavobacteriaceae;g__Flavobacterium;s__Flavobacterium sp945897915	t	98.7	0.35	99.89	0.08	57	2143759	d__Bacteria;p__Bacteroidota;c__Flavobacteriia;o__Flavobacteriales;f__Weeksellaceae;g__Chryseobacterium;s__Chryseobacterium gleum
GCA_945897925.1	11	none	11	11	11	1		11		TRUE	TRUE	TRUE	TRUE	0.877165	0.920073	-0.0429077	d__Bacteria;p__Pseudomonadota;c__Gammaproteobacteria;o__Burkholderiales;f__SG8-41;g__Ga0077527;s__Ga0077527 sp903933915	f	94.28	2.84	97.63	3.55	207	3373378	d__Bacteria;p__Pseudomonadota;c__Betaproteobacteria;o__Burkholderiales;f__Alcaligenaceae;g__Bordetella;s__Bordetella parapertussis
GCA_945897935.1	11	none	11	11	11	0		11		TRUE	TRUE	TRUE	TRUE	0.948929	0.950219	-0.00129031	d__Bacteria;p__Bacteroidota;c__Bacteroidia;o__NS11-12g;f__UBA955;g__UBA955;s__UBA955 sp945870885	f	90.87	0.95	98.03	0	99	2015786	d__Bacteria;p__Bacteroidota;c__Flavobacteriia;o__Flavobacteriales;f__Weeksellaceae;g__Chryseobacterium;s__Chryseobacterium gleum
GCA_945897955.1	11	none	none	none	11	1		11		TRUE	unresolved	TRUE	TRUE	0.871856	0.914123	-0.0422675	d__Bacteria;p__Pseudomonadota;c__Gammaproteobacteria;o__Burkholderiales;f__Thiobacillaceae;g__PFJX01;s__PFJX01 sp945897955	t	89.71	3.62	92.03	4.93	128	3914829	d__Bacteria;p__Pseudomonadota;c__Hydrogenophilia;o__Hydrogenophilales;f__Hydrogenophilaceae;g__Tepidiphilus;s__
GCA_945897965.1	11	none	11	11	11	0		11		TRUE	TRUE	TRUE	TRUE	0.913877	0.91763	-0.00375305	d__Bacteria;p__Planctomycetota;c__Planctomycetia;o__Gemmatales;f__Gemmataceae;g__UBA969;s__UBA969 sp945897965	t	84.59	2.33	86.53	6.02	393	4385503	d__Bacteria;p__Planctomycetota;c__Candidatus Brocadiia;o__Candidatus Brocadiales;f__Candidatus Brocadiaceae;g__Candidatus Kuenenia;s__Candidatus Kuenenia stuttgartiensis
GCA_945897975.1	11	none	none	none	11	3		11		TRUE	unresolved	TRUE	TRUE	0.853332	0.865064	-0.0117323	d__Bacteria;p__Cyanobacteriota;c__Cyanobacteriia;o__PCC-6307;f__Cyanobiaceae;g__Cyanobium;s__Cyanobium sp903934745	f	98.1	4.76	99.96	4.38	151	3906403	d__Bacteria;p__Cyanobacteriota;c__Cyanophyceae;o__Synechococcales;f__Synechococcaceae;g__Synechococcus;s__
GCA_945897985.1	11	none	none	none	11	0		11		TRUE	unresolved	TRUE	TRUE	0.927232	0.931822	-0.00459012	d__Bacteria;p__Patescibacteria;c__WWE3;o__UBA101185;f__UBA10185;g__CAMDGN01;s__CAMDGN01 sp945897985	t	73.12	1.72	92.3	1.32	37	584298	d__Bacteria;p__candidate division WWE3;c__;o__;f__;g__;s__
GCA_945897995.1	11	none	11	11	11	3		11		TRUE	TRUE	TRUE	TRUE	0.926578	0.926311	0.000267827	d__Bacteria;p__Bacteroidota;c__Bacteroidia;o__B-17B0;f__B-17BO;g__UBA2475;s__UBA2475 sp945887955	f	71.46	1.14	88.7	2.58	280	1620450	d__Bacteria;p__Bacteroidota;c__Chitinophagia;o__Chitinophagales;f__Chitinophagaceae;g__Chitinophaga;s__Chitinophaga pinensis
GCA_945898005.1	11	none	11	11	11	0		11		TRUE	TRUE	TRUE	TRUE	0.905586	0.930881	-0.0252957	d__Bacteria;p__Planctomycetota;c__Phycisphaerae;o__Phycisphaerales;f__SM1A02;g__UBA966;s__UBA966 sp002737585	f	90.91	1.14	93.14	0.4	78	2958763	d__Bacteria;p__Planctomycetota;c__Planctomycetia;o__Planctomycetales;f__Planctomycetaceae;g__Planctomicrobium;s__Planctomicrobium piriforme
GCA_945898015.1	11	none	none	none	11	0		11		TRUE	unresolved	TRUE	TRUE	0.868959	0.933395	-0.0644361	d__Bacteria;p__Verrucomicrobiota;c__Kiritimatiellia;o__CAIKKV01;f__CAIKKV01;g__CAIKKV01;s__CAIKKV01 sp945898015	t	86.49	1.35	89.59	4.92	72	3292330	d__Bacteria;p__;c__;o__;f__;g__;s__
GCA_945898025.1	11	none	11	11	11	0		11		TRUE	TRUE	TRUE	TRUE	0.896314	0.896885	-0.000571157	d__Bacteria;p__Pseudomonadota;c__Alphaproteobacteria;o__Rickettsiales;f__UBA1997;g__JAJTDS01;s__JAJTDS01 sp945898025	t	80.9	1.65	79.31	2.44	170	1136290	d__Bacteria;p__Pseudomonadota;c__Alphaproteobacteria;o__Rickettsiales;f__Rickettsiaceae;g__Rickettsia;s__Rickettsia typhi
GCA_945898035.1	11	none	11	11	11	1		11		TRUE	TRUE	TRUE	TRUE	0.896545	0.897279	-0.000734434	d__Bacteria;p__Chloroflexota;c__Anaerolineae;o__Anaerolineales;f__Villigracilaceae;g__Villigracilis;s__Villigracilis sp020047815	f	90.91	1.09	96.66	1.44	208	4346205	d__Bacteria;p__Chloroflexota;c__Anaerolineae;o__Anaerolineales;f__Anaerolineaceae;g__Brevefilum;s__Brevefilum fermentans
GCA_945898045.1	11	none	none	none	11	1		11		TRUE	unresolved	TRUE	TRUE	0.941456	0.949297	-0.00784087	d__Bacteria;p__Margulisbacteria;c__Marinamargulisbacteria;o__SXXA01_A;f__SICP01;g__SICP01;s__SICP01 sp945898045	t	85.47	0.85	84.34	0.22	28	1236980	d__Bacteria;p__;c__;o__;f__;g__;s__
GCA_945898055.1	11	none	11	11	11	6		11		TRUE	TRUE	TRUE	TRUE	0.888489	0.88109	0.00739858	d__Bacteria;p__Verrucomicrobiota;c__Verrucomicrobiae;o__Limisphaerales;f__UBA9464;g__SXXZ01;s__SXXZ01 sp945898055	t	98.65	0.81	95.22	0.49	136	4633053	d__Bacteria;p__Verrucomicrobiota;c__Verrucomicrobiae;o__Verrucomicrobiales;f__Akkermansiaceae;g__Akkermansia;s__Akkermansia muciniphila
GCA_945898065.1	11	none	11	11	11	0		11		TRUE	TRUE	TRUE	TRUE	0.942506	0.952547	-0.0100407	d__Bacteria;p__Actinomycetota;c__Actinomycetes;o__Nanopelagicales;f__Nanopelagicaceae;g__Planktophila;s__Planktophila sp945898065	t	78.69	1.23	84.76	4.12	77	1394031	d__Bacteria;p__Actinomycetota;c__Actinomycetes;o__Bifidobacteriales;f__Bifidobacteriaceae;g__Bifidobacterium;s__Bifidobacterium breve
GCA_945898075.1	11	none	11	11	11	3		11		TRUE	TRUE	TRUE	TRUE	0.852536	0.899478	-0.0469417	d__Bacteria;p__Pseudomonadota;c__Alphaproteobacteria;o__Rhodobacterales;f__Rhodobacteraceae;g__CAIYZT01;s__CAIYZT01 sp903930735	f	98.12	0.3	97.59	0.29	103	3783463	d__Bacteria;p__Pseudomonadota;c__Alphaproteobacteria;o__Rhodobacterales;f__Paracoccaceae;g__Pseudorhodobacter;s__Pseudorhodobacter antarcticus
GCA_945898085.1	11	none	11	11	11	0		11		TRUE	TRUE	TRUE	TRUE	0.916064	0.931617	-0.0155536	d__Bacteria;p__Verrucomicrobiota;c__Verrucomicrobiae;o__Chthoniobacterales;f__Terrimicrobiaceae;g__UBA967;s__UBA967 sp002290555	f	77.63	3.89	85.2	7.63	268	1991889	d__Bacteria;p__Verrucomicrobiota;c__Spartobacteria;o__Chthoniobacterales;f__Chthoniobacteraceae;g__Chthoniobacter;s__Chthoniobacter flavus
GCA_945898095.1	11	none	11	11	11	1		11		TRUE	TRUE	TRUE	TRUE	0.865388	0.915382	-0.049994	d__Bacteria;p__Pseudomonadota;c__Gammaproteobacteria;o__Burkholderiales;f__Burkholderiaceae;g__Paucibacter_A;s__Paucibacter_A toxinivorans_A	t	96.66	1.9	97.32	2.12	209	4713210	d__Bacteria;p__Pseudomonadota;c__Betaproteobacteria;o__Burkholderiales;f__;g__Paucibacter;s__Paucibacter toxinivorans
GCA_945898105.1	11	none	none	none	11	0		11		TRUE	unresolved	TRUE	TRUE	0.906586	0.92346	-0.0168741	d__Bacteria;p__Pseudomonadota;c__Gammaproteobacteria;o__Burkholderiales;f__Burkholderiaceae;g__Rhodoferax_C;s__Rhodoferax_C sp945898105	t	77.87	2.64	77.6	0.65	298	2189692	d__Bacteria;p__Pseudomonadota;c__Betaproteobacteria;o__Burkholderiales;f__Comamonadaceae;g__Comamonas;s__
GCA_945898115.1	11	none	none	none	11	1		11		TRUE	unresolved	TRUE	TRUE	0.871036	0.914534	-0.0434981	d__Bacteria;p__Pseudomonadota;c__Gammaproteobacteria;o__Burkholderiales;f__Burkholderiaceae;g__Rhodoferax_C;s__Rhodoferax_C sp945898115	t	90.65	4.23	83.1	1.26	335	3015465	d__Bacteria;p__Pseudomonadota;c__Betaproteobacteria;o__Burkholderiales;f__Comamonadaceae;g__Comamonas;s__
GCA_945898125.1	11	none	11	11	11	0		11		TRUE	TRUE	TRUE	TRUE	0.910216	0.923958	-0.0137422	d__Bacteria;p__Planctomycetota;c__Phycisphaerae;o__Phycisphaerales;f__SM1A02;g__QWPT01;s__QWPT01 sp003671065	f	89.55	2.65	90.22	2.02	259	2870637	d__Bacteria;p__Planctomycetota;c__Candidatus Brocadiia;o__Candidatus Brocadiales;f__Candidatus Brocadiaceae;g__Candidatus Kuenenia;s__Candidatus Kuenenia stuttgartiensis
GCA_945898155.1	11	none	none	none	11	0		11		TRUE	unresolved	TRUE	TRUE	0.875865	0.939192	-0.0633271	d__Bacteria;p__Planctomycetota;c__Phycisphaerae;o__Phycisphaerales;f__SM1A02;g__SYIB01;s__SYIB01 sp945888705	f	79.49	1.36	74.39	0.93	146	1579213	d__Bacteria;p__Planctomycetota;c__Planctomycetia;o__Isosphaerales;f__Isosphaeraceae;g__Singulisphaera;s__
GCA_945898165.1	11	none	11	11	11	2		11		TRUE	TRUE	TRUE	TRUE	0.916288	0.915244	0.00104411	d__Bacteria;p__Bacteroidota;c__Bacteroidia;o__B-17B0;f__B-17BO;g__UBA4416;s__UBA4416 sp903893815	f	92.9	1.67	94.25	2.51	219	3567616	d__Bacteria;p__Bacteroidota;c__Chitinophagia;o__Chitinophagales;f__Chitinophagaceae;g__Chitinophaga;s__Chitinophaga pinensis
GCA_945898175.1	11	none	11	11	11	0		11		TRUE	TRUE	TRUE	TRUE	0.903729	0.920076	-0.0163473	d__Bacteria;p__Chloroflexota;c__Anaerolineae;o__Anaerolineales;f__UBA11657;g__BD1;s__BD1 sp003670425	f	71.41	3	74.97	3.04	296	1730994	d__Bacteria;p__Chloroflexota;c__Thermoflexia;o__Thermoflexales;f__Thermoflexaceae;g__Thermoflexus;s__Thermoflexus hugenholtzii
GCA_945898185.1	11	none	11	11	11	0		11		TRUE	TRUE	TRUE	TRUE	0.87442	0.885073	-0.0106535	d__Bacteria;p__Verrucomicrobiota;c__Verrucomicrobiae;o__Opitutales;f__Opitutaceae;g__IMCC26134_A;s__IMCC26134_A sp945898185	t	90.41	1.37	92.19	0.27	132	2260845	d__Bacteria;p__Verrucomicrobiota;c__Verrucomicrobiae;o__Verrucomicrobiales;f__Akkermansiaceae;g__Akkermansia;s__Akkermansia muciniphila
GCA_945898195.1	11	none	11	11	11	0		11		TRUE	TRUE	TRUE	TRUE	0.905189	0.934528	-0.0293391	d__Bacteria;p__Bdellovibrionota;c__Oligoflexia;o__Oligoflexales;f__RGVZ01;g__RGVZ01;s__RGVZ01 sp945898195	t	78.36	0	89.5	1.52	46	2444795	d__Bacteria;p__Bdellovibrionota;c__Oligoflexia;o__Oligoflexales;f__Pseudobacteriovoracaceae;g__Pseudobacteriovorax;s__Pseudobacteriovorax antillogorgiicola
GCA_945898205.1	11	none	11	11	11	2		11		TRUE	TRUE	TRUE	TRUE	0.861513	0.858245	0.00326796	d__Bacteria;p__Chlamydiota;c__Chlamydiia;o__Chlamydiales;f__Rhabdochlamydiaceae;g__CAIJXB01;s__CAIJXB01 sp945898205	t	96.62	1.35	93.02	0.49	81	2158838	d__Bacteria;p__Chlamydiota;c__Chlamydiia;o__Chlamydiales;f__Chlamydiaceae;g__Chlamydia;s__Chlamydia trachomatis
GCA_945898215.1	11	none	11	11	11	1		11		TRUE	TRUE	TRUE	TRUE	0.845093	0.886979	-0.0418862	d__Bacteria;p__Pseudomonadota;c__Alphaproteobacteria;o__Rhizobiales;f__Pseudoxanthobacteraceae;g__Pseudoxanthobacter;s__Pseudoxanthobacter soli_A	t	95.16	0.58	97.22	0.17	224	4778563	d__Bacteria;p__Pseudomonadota;c__Alphaproteobacteria;o__Hyphomicrobiales;f__Pseudoxanthobacteraceae;g__Pseudoxanthobacter;s__Pseudoxanthobacter soli
GCA_945898225.1	11	none	11	11	11	0		11		TRUE	TRUE	TRUE	TRUE	0.941377	0.961677	-0.0203005	d__Bacteria;p__Bacteroidota;c__Bacteroidia;o__UBA7662;f__UBA7662;g__SYHX01;s__SYHX01 sp903856555	f	70.09	0	77.14	0.13	162	1228047	d__Bacteria;p__Bacteroidota;c__Chitinophagia;o__Chitinophagales;f__Chitinophagaceae;g__Chitinophaga;s__Chitinophaga pinensis
GCA_945898235.1	11	none	11	11	11	0		11		TRUE	TRUE	TRUE	TRUE	0.906135	0.900945	0.00519057	d__Bacteria;p__Verrucomicrobiota;c__Verrucomicrobiae;o__Verrucomicrobiales;f__Akkermansiaceae;g__Luteolibacter;s__Luteolibacter sp021298895	f	84.81	0.85	76.37	0.04	290	2389528	d__Bacteria;p__Verrucomicrobiota;c__Verrucomicrobiae;o__Verrucomicrobiales;f__Verrucomicrobiaceae;g__Prosthecobacter;s__Prosthecobacter debontii
GCA_945898245.1	11	none	11	11	11	0		11		TRUE	TRUE	TRUE	TRUE	0.869753	0.89878	-0.0290267	d__Bacteria;p__Pseudomonadota;c__Alphaproteobacteria;o__Rhizobiales;f__Beijerinckiaceae;g__CAIYZJ01;s__CAIYZJ01 sp903930675	f	90.54	0.38	100	0.08	130	2816787	d__Bacteria;p__Pseudomonadota;c__Alphaproteobacteria;o__Hyphomicrobiales;f__Alsobacteraceae;g__Alsobacter;s__Alsobacter soli
GCA_945898265.1	11	none	11	11	11	0		11		TRUE	TRUE	TRUE	TRUE	0.893054	0.940817	-0.0477624	d__Bacteria;p__Verrucomicrobiota;c__Verrucomicrobiae;o__Chthoniobacterales;f__JACTMZ01;g__JACTMZ01;s__JACTMZ01 sp903934135	f	87.78	1.35	89.14	0.98	191	1825852	d__Bacteria;p__Verrucomicrobiota;c__Spartobacteria;o__Chthoniobacterales;f__Chthoniobacteraceae;g__Chthoniobacter;s__Chthoniobacter flavus
GCA_945898275.1	11	none	11	11	11	0		11		TRUE	TRUE	TRUE	TRUE	0.931463	0.93087	0.00059308	d__Bacteria;p__Bacteroidota;c__Bacteroidia;o__NS11-12g;f__UKL13-3;g__B1;s__B1 sp945898275	t	98.1	0.16	98.04	1.11	106	3522287	d__Bacteria;p__Bacteroidota;c__Chitinophagia;o__Chitinophagales;f__Chitinophagaceae;g__Chitinophaga;s__Chitinophaga pinensis
GCA_945898285.1	11	none	11	11	11	0		11		TRUE	TRUE	TRUE	TRUE	0.906467	0.913677	-0.00720969	d__Bacteria;p__Verrucomicrobiota;c__Verrucomicrobiae;o__Verrucomicrobiales;f__Akkermansiaceae;g__Luteolibacter;s__Luteolibacter sp903909905	f	88.47	0.94	90.28	0.08	205	1734333	d__Bacteria;p__Verrucomicrobiota;c__Verrucomicrobiae;o__Verrucomicrobiales;f__Verrucomicrobiaceae;g__Prosthecobacter;s__Prosthecobacter debontii
GCA_945898405.1	11	none	none	none	11	0		11		TRUE	unresolved	TRUE	TRUE	0.836325	0.874659	-0.0383342	d__Bacteria;p__Bacillota_A;c__Clostridia;o__Oscillospirales;f__Ruminococcaceae;g__Ruthenibacterium;s__Ruthenibacterium lactatiformans	f	97.28	0	97.42	0.71	46	3196181	d__Bacteria;p__Bacillota;c__Clostridia;o__;f__;g__;s__
GCA_945898485.1	11	none	none	none	11	1		11		TRUE	unresolved	TRUE	TRUE	0.867333	0.879912	-0.0125786	d__Bacteria;p__Bacillota_A;c__Clostridia;o__Lachnospirales;f__Anaerotignaceae;g__Anaerotignum;s__Anaerotignum sp001304995	f	97.32	0	97.82	0.05	23	2340315	d__Bacteria;p__Bacillota;c__Clostridia;o__;f__;g__;s__
GCA_945898495.1	11	none	11	11	11	4		11		TRUE	TRUE	TRUE	TRUE	0.874113	0.874025	8.73e-05	d__Bacteria;p__Bacillota_A;c__Clostridia;o__Lachnospirales;f__Lachnospiraceae;g__Otoolea;s__Otoolea symbiosa	f	97.47	0	96.56	1.79	223	4388896	d__Bacteria;p__Bacillota;c__Clostridia;o__Eubacteriales;f__Lachnospiraceae;g__Lachnoclostridium;s__[Clostridium] symbiosum
GCA_945898515.1	11	none	11	11	11	0		11		TRUE	TRUE	TRUE	TRUE	0.879727	0.938544	-0.0588163	d__Bacteria;p__Actinomycetota;c__Acidimicrobiia;o__Acidimicrobiales;f__JACDCH01;g__VFJN01;s__VFJN01 sp945898515	t	94.44	2.14	89.88	3.95	125	2304378	d__Bacteria;p__Actinomycetota;c__Acidimicrobiia;o__Acidimicrobiales;f__Microthrixaceae;g__Candidatus Microthrix;s__Candidatus Microthrix parvicella
GCA_945898605.1	11	none	11	11	11	0		11		TRUE	TRUE	TRUE	TRUE	0.86916	0.941531	-0.0723703	d__Bacteria;p__Myxococcota;c__Polyangia;o__Haliangiales;f__SHYZ01;g__SHYZ01;s__SHYZ01 sp009692535	f	79.68	0.65	78.06	0.59	68	2892857	d__Bacteria;p__Myxococcota;c__;o__Nannocystales;f__Nannocystaceae;g__Nannocystis;s__Nannocystis exedens
GCA_945898725.1	11	none	11	11	11	0		11		TRUE	TRUE	TRUE	TRUE	0.936657	0.940681	-0.00402438	d__Bacteria;p__Pseudomonadota;c__Alphaproteobacteria;o__Rickettsiales;f__Deianiraeaceae;g__CAMDIK01;s__CAMDIK01 sp945898725	t	86.84	1.69	81.42	0.95	22	1066998	d__Bacteria;p__Pseudomonadota;c__Alphaproteobacteria;o__Rickettsiales;f__Rickettsiaceae;g__Rickettsia;s__Rickettsia typhi
GCA_945898775.1	11	none	none	none	11	6		11		TRUE	unresolved	TRUE	TRUE	0.924761	0.9245	0.000260705	d__Bacteria;p__Bacillota_I;c__Bacilli_A;o__Erysipelotrichales;f__Erysipelotrichaceae;g__UBA636;s__UBA636 sp022776215	f	94.29	1.67	97.99	1.3	145	1802803	d__Bacteria;p__Bacillota;c__Erysipelotrichia;o__Erysipelotrichales;f__Erysipelotrichaceae;g__Solobacterium;s__
GCA_945899335.1	11	none	11	11	11	0		11		TRUE	TRUE	TRUE	TRUE	0.918716	0.954154	-0.035438	d__Bacteria;p__Pseudomonadota;c__Gammaproteobacteria;o__Burkholderiales;f__Burkholderiaceae;g__Limnohabitans;s__Limnohabitans sp945899335	t	70.23	3.25	69.58	2.47	215	1512755	d__Bacteria;p__Pseudomonadota;c__Betaproteobacteria;o__Burkholderiales;f__Alcaligenaceae;g__Bordetella;s__Bordetella parapertussis
GCA_945899425.1	11	none	11	11	11	1		11		TRUE	TRUE	TRUE	TRUE	0.931558	0.931153	0.000405418	d__Bacteria;p__Bacteroidota;c__Bacteroidia;o__Chitinophagales;f__Chitinophagaceae;g__VBAS01;s__VBAS01 sp004322425	f	94.75	0	97.44	0.06	37	1854877	d__Bacteria;p__Bacteroidota;c__Chitinophagia;o__Chitinophagales;f__Chitinophagaceae;g__Chitinophaga;s__Chitinophaga pinensis
GCA_945899535.1	11	none	11	11	11	0		11		TRUE	TRUE	TRUE	TRUE	0.94594	0.958914	-0.0129734	d__Bacteria;p__Actinomycetota;c__Acidimicrobiia;o__Acidimicrobiales;f__Ilumatobacteraceae;g__BACL27;s__BACL27 sp016463105	f	74.2	1.71	69.99	2.31	197	1227662	d__Bacteria;p__Actinomycetota;c__Acidimicrobiia;o__Acidimicrobiales;f__Acidimicrobiaceae;g__Ferrithrix;s__Ferrithrix thermotolerans
GCA_945899545.1	11	none	none	none	11	0		11		TRUE	unresolved	TRUE	TRUE	0.911035	0.908257	0.00277853	d__Bacteria;p__Bacteroidota;c__Bacteroidia;o__Bacteroidales;f__Bacteroidaceae;g__Phocaeicola;s__Phocaeicola coprophilus	f	98.81	0.44	99.77	0.76	64	3352849	d__Bacteria;p__Bacteroidota;c__Bacteroidia;o__Bacteroidales;f__Bacteroidaceae;g__Bacteroides;s__
GCA_945899915.1	11	none	none	none	11	0		11		TRUE	unresolved	TRUE	TRUE	0.918068	0.915608	0.00246075	d__Bacteria;p__Bacteroidota;c__Bacteroidia;o__Bacteroidales;f__Muribaculaceae;g__SFRY01;s__SFRY01 sp004562065	f	98.87	0.38	99.98	0.55	20	2554507	d__Bacteria;p__;c__;o__;f__;g__;s__
GCA_945899945.1	11	none	none	none	11	0		11		TRUE	unresolved	TRUE	TRUE	0.871576	0.869554	0.00202247	d__Bacteria;p__Bacteroidota;c__Bacteroidia;o__Bacteroidales;f__Bacteroidaceae;g__Prevotella;s__Prevotella sp000434975	f	98.52	0	99.74	0.11	55	2713515	d__Bacteria;p__Bacteroidota;c__Bacteroidia;o__Bacteroidales;f__;g__;s__
GCA_945899975.1	11	none	none	none	11	3		11		TRUE	unresolved	TRUE	TRUE	0.880922	0.882341	-0.00141875	d__Bacteria;p__Pseudomonadota;c__Gammaproteobacteria;o__Burkholderiales;f__Burkholderiaceae;g__Parasutterella;s__Parasutterella gallistercoris	f	98.92	0	99.95	1.51	171	2528286	d__Bacteria;p__Pseudomonadota;c__Betaproteobacteria;o__Burkholderiales;f__Sutterellaceae;g__;s__
GCA_945900015.1	11	none	none	none	11	0		11		TRUE	unresolved	TRUE	TRUE	0.918968	0.919038	-7.01e-05	d__Bacteria;p__Bacteroidota;c__Bacteroidia;o__Bacteroidales;f__Marinifilaceae;g__Odoribacter;s__Odoribacter sp945900015	t	98.39	0.54	99.63	0.36	111	3222787	d__Bacteria;p__Bacteroidota;c__Bacteroidia;o__Bacteroidales;f__Odoribacteraceae;g__Odoribacter;s__
GCA_945900065.1	11	none	none	none	11	0		11		TRUE	unresolved	TRUE	TRUE	0.890507	0.888688	0.00181838	d__Bacteria;p__Bacteroidota;c__Bacteroidia;o__Bacteroidales;f__Muribaculaceae;g__Sodaliphilus;s__Sodaliphilus sp004557565	f	90.38	0.13	92.43	0.25	278	2333392	d__Bacteria;p__Bacteroidota;c__Bacteroidia;o__Bacteroidales;f__;g__;s__
GCA_945900095.1	11	none	none	none	11	0		11		TRUE	unresolved	TRUE	TRUE	0.904366	0.924342	-0.0199756	d__Bacteria;p__Bacillota_A;c__Clostridia;o__Christensenellales;f__Borkfalkiaceae;g__UMGS775;s__UMGS775 sp900545325	f	95.16	1.64	92.86	0.59	18	2601077	d__Bacteria;p__Bacillota;c__Clostridia;o__;f__;g__;s__
GCA_945900135.1	11	none	none	none	11	1		11		TRUE	unresolved	TRUE	TRUE	0.840515	0.86189	-0.021375	d__Bacteria;p__Pseudomonadota;c__Gammaproteobacteria;o__Burkholderiales;f__Burkholderiaceae;g__Sutterella;s__Sutterella wadsworthensis_A	f	96.27	0.93	97.45	0.95	212	2146297	d__Bacteria;p__Pseudomonadota;c__Betaproteobacteria;o__Burkholderiales;f__Sutterellaceae;g__Sutterella;s__
GCA_945900165.1	11	none	11	11	11	6		11		TRUE	TRUE	TRUE	TRUE	0.914393	0.913772	0.000621021	d__Bacteria;p__Fusobacteriota;c__Fusobacteriia;o__Fusobacteriales;f__Fusobacteriaceae;g__Fusobacterium_A;s__Fusobacterium_A varium	f	68.78	2.25	74.14	1.61	378	1943573	d__Bacteria;p__Fusobacteriota;c__Fusobacteriia;o__Fusobacteriales;f__Fusobacteriaceae;g__Fusobacterium;s__Fusobacterium varium
GCA_945900265.1	11	none	none	none	11	0		11		TRUE	unresolved	TRUE	TRUE	0.8827	0.915667	-0.032967	d__Bacteria;p__Bacteroidota;c__Bacteroidia;o__Bacteroidales;f__Rikenellaceae;g__Alistipes;s__Alistipes sp022782405	f	67.24	0	62.94	0.44	271	1468408	d__Bacteria;p__Bacteroidota;c__Bacteroidia;o__Bacteroidales;f__Rikenellaceae;g__Alistipes;s__
GCA_945900315.1	11	none	none	none	11	0		11		TRUE	unresolved	TRUE	TRUE	0.908995	0.910532	-0.00153707	d__Bacteria;p__Bdellovibrionota;c__FAC87;o__UBA2466;f__UBA2466;g__UBA2466;s__UBA2466 sp013205415	f	89.86	2.52	95.83	1.86	155	2464437	d__Bacteria;p__Bdellovibrionota;c__Bdellovibrionia;o__Bdellovibrionales;f__Pseudobdellovibrionaceae;g__Bdellovibrio;s__
GCA_945900345.1	11	none	11	11	11	2		11		TRUE	TRUE	TRUE	TRUE	0.865348	0.863034	0.00231397	d__Bacteria;p__Bacillota;c__Bacilli;o__Lactobacillales;f__Streptococcaceae;g__Streptococcus;s__Streptococcus pasteurianus	f	98.03	1.2	99.8	0.31	126	2036322	d__Bacteria;p__Bacillota;c__Bacilli;o__Lactobacillales;f__Streptococcaceae;g__Streptococcus;s__Streptococcus pasteurianus
GCA_945900455.1	11	none	11	11	11	2		11		TRUE	TRUE	TRUE	TRUE	0.89357	0.905996	-0.012426	d__Bacteria;p__Verrucomicrobiota;c__Verrucomicrobiae;o__Limisphaerales;f__UBA9464;g__SIBK01;s__SIBK01 sp945900455	t	94.89	4.39	90.01	1.27	420	6432243	d__Bacteria;p__Verrucomicrobiota;c__Verrucomicrobiae;o__Verrucomicrobiales;f__Akkermansiaceae;g__Akkermansia;s__Akkermansia muciniphila
GCA_945900475.1	11	none	none	none	11	0		11		TRUE	unresolved	TRUE	TRUE	0.839463	0.892755	-0.0532925	d__Bacteria;p__Bacillota_A;c__Clostridia;o__Oscillospirales;f__Oscillospiraceae;g__Vescimonas;s__Vescimonas sp000435975	f	85.42	0.67	92.46	0.01	57	1814776	d__Bacteria;p__Bacillota;c__Clostridia;o__Eubacteriales;f__Oscillospiraceae;g__Oscillibacter;s__
GCA_945900605.1	11	none	11	11	11	0		11		TRUE	TRUE	TRUE	TRUE	0.939974	0.952796	-0.0128217	d__Bacteria;p__Actinomycetota;c__Acidimicrobiia;o__IMCC26256;f__PALSA-555;g__SHUY01;s__SHUY01 sp009694435	f	94.87	2.14	86.48	0.04	73	1797814	d__Bacteria;p__Actinomycetota;c__Actinomycetes;o__Bifidobacteriales;f__Bifidobacteriaceae;g__Bifidobacterium;s__Bifidobacterium breve
GCA_945900645.1	11	none	11	11	11	0		11		TRUE	TRUE	TRUE	TRUE	0.929534	0.92907	0.000463696	d__Bacteria;p__Bacteroidota;c__Bacteroidia;o__B-17B0;f__B-17BO;g__UBA2475;s__UBA2475 sp945887955	f	84.16	1.83	89.45	0.93	258	1889167	d__Bacteria;p__Bacteroidota;c__Chitinophagia;o__Chitinophagales;f__Chitinophagaceae;g__Chitinophaga;s__Chitinophaga pinensis
GCA_945900655.1	11	none	11	11	11	2		11		TRUE	TRUE	TRUE	TRUE	0.894407	0.895041	-0.000633752	d__Bacteria;p__Pseudomonadota;c__Gammaproteobacteria;o__Pseudomonadales;f__Pseudohongiellaceae;g__UBA9145;s__UBA9145 sp009692305	f	93.95	0.56	100	0.36	58	3187369	d__Bacteria;p__Pseudomonadota;c__Gammaproteobacteria;o__Enterobacterales;f__Enterobacteriaceae;g__Klebsiella;s__Klebsiella pneumoniae
GCA_945900685.1	11	none	11	11	11	1		11		TRUE	TRUE	TRUE	TRUE	0.906829	0.936384	-0.0295543	d__Bacteria;p__Pseudomonadota;c__Gammaproteobacteria;o__Burkholderiales;f__Burkholderiaceae;g__Limnohabitans;s__Limnohabitans parapertussis_C	t	75.15	3.54	78.02	5.13	183	2130455	d__Bacteria;p__Pseudomonadota;c__Betaproteobacteria;o__Burkholderiales;f__Alcaligenaceae;g__Bordetella;s__Bordetella parapertussis
GCA_945900695.1	11	none	11	11	11	1		11		TRUE	TRUE	TRUE	TRUE	0.873997	0.933344	-0.0593467	d__Bacteria;p__Pseudomonadota;c__Gammaproteobacteria;o__Burkholderiales;f__Burkholderiaceae;g__Limnohabitans;s__Limnohabitans parapertussis_A	t	85.49	3.19	84.45	5.46	332	2694102	d__Bacteria;p__Pseudomonadota;c__Betaproteobacteria;o__Burkholderiales;f__Alcaligenaceae;g__Bordetella;s__Bordetella parapertussis
GCA_945900705.1	11	none	11	11	11	1		11		TRUE	TRUE	TRUE	TRUE	0.919666	0.937579	-0.0179125	d__Bacteria;p__Actinomycetota;c__Actinomycetes;o__S36-B12;f__S36-B12;g__GCA-2737125;s__GCA-2737125 sp945900705	t	77.51	0.79	75.69	0.66	215	1784902	d__Bacteria;p__Actinomycetota;c__Actinomycetes;o__Bifidobacteriales;f__Bifidobacteriaceae;g__Bifidobacterium;s__Bifidobacterium breve
GCA_945900725.1	11	none	11	11	11	2		11		TRUE	TRUE	TRUE	TRUE	0.89355	0.896927	-0.00337784	d__Bacteria;p__Verrucomicrobiota;c__Verrucomicrobiae;o__Verrucomicrobiales;f__V1-33;g__CAJBME01;s__CAJBME01 sp903954065	f	92.79	0.68	91.87	0.33	328	4454035	d__Bacteria;p__Verrucomicrobiota;c__Verrucomicrobiae;o__Verrucomicrobiales;f__Akkermansiaceae;g__Akkermansia;s__Akkermansia muciniphila
GCA_945900735.1	11	none	11	11	11	0		11		TRUE	TRUE	TRUE	TRUE	0.940337	0.961262	-0.0209242	d__Bacteria;p__Actinomycetota;c__Acidimicrobiia;o__Acidimicrobiales;f__Ilumatobacteraceae;g__UBA3006;s__UBA3006 sp945900735	t	88.89	2.14	91.22	0.85	136	1642353	d__Bacteria;p__Actinomycetota;c__Acidimicrobiia;o__Acidimicrobiales;f__Acidimicrobiaceae;g__Acidimicrobium;s__Acidimicrobium ferrooxidans
GCA_945900745.1	11	none	11	11	11	2		11		TRUE	TRUE	TRUE	TRUE	0.906474	0.917772	-0.0112979	d__Bacteria;p__Verrucomicrobiota;c__Verrucomicrobiae;o__Verrucomicrobiales;f__Verrucomicrobiaceae;g__Prosthecobacter;s__Prosthecobacter debontii_B	f	99.32	1.36	99.8	0.65	100	4851060	d__Bacteria;p__Verrucomicrobiota;c__Verrucomicrobiae;o__Verrucomicrobiales;f__Verrucomicrobiaceae;g__Prosthecobacter;s__Prosthecobacter debontii
GCA_945900755.1	11	none	none	none	11	1		11		TRUE	unresolved	TRUE	TRUE	0.894675	0.895818	-0.00114296	d__Bacteria;p__Bdellovibrionota;c__Oligoflexia;o__Oligoflexales;f__RGVZ01;g__CAMDKS01;s__CAMDKS01 sp945900755	t	82	0	90.45	1.16	65	2914368	d__Bacteria;p__Bdellovibrionota;c__Bdellovibrionia;o__Bdellovibrionales;f__Pseudobdellovibrionaceae;g__Bdellovibrio;s__
GCA_945900765.1	11	none	11	11	11	0		11		TRUE	TRUE	TRUE	TRUE	0.934896	0.955544	-0.0206486	d__Bacteria;p__Bacteroidota;c__Bacteroidia;o__UBA7662;f__UBA7662;g__SYHX01;s__SYHX01 sp903856555	f	91.51	1.27	100	0.28	81	1854703	d__Bacteria;p__Bacteroidota;c__Chitinophagia;o__Chitinophagales;f__Chitinophagaceae;g__Chitinophaga;s__Chitinophaga pinensis
GCA_945900775.1	11	none	11	11	11	2		11		TRUE	TRUE	TRUE	TRUE	0.893683	0.925098	-0.0314149	d__Bacteria;p__Verrucomicrobiota;c__Verrucomicrobiae;o__Limisphaerales;f__SIAT01;g__SIAT01;s__SIAT01 sp945900775	t	93.41	2.36	91.47	0.36	74	2565664	d__Bacteria;p__Verrucomicrobiota;c__Verrucomicrobiae;o__Verrucomicrobiales;f__Akkermansiaceae;g__Akkermansia;s__Akkermansia muciniphila
GCA_945900785.1	11	none	11	11	11	3		11		TRUE	TRUE	TRUE	TRUE	0.884818	0.888925	-0.00410684	d__Bacteria;p__Verrucomicrobiota;c__Verrucomicrobiae;o__Verrucomicrobiales;f__V1-33;g__CAIZWU01;s__CAIZWU01 sp945900785	t	89.12	0.14	86.4	0.61	172	5076171	d__Bacteria;p__Verrucomicrobiota;c__Verrucomicrobiae;o__Verrucomicrobiales;f__Akkermansiaceae;g__Akkermansia;s__Akkermansia muciniphila
GCA_945900795.1	11	none	11	11	11	0		11		TRUE	TRUE	TRUE	TRUE	0.901165	0.900589	0.000575518	d__Bacteria;p__Pseudomonadota;c__Alphaproteobacteria;o__Rickettsiales;f__UBA1997;g__UBA2645;s__UBA2645 sp945900795	t	97.63	2.13	98.29	0.3	95	1469979	d__Bacteria;p__Pseudomonadota;c__Alphaproteobacteria;o__Rickettsiales;f__Rickettsiaceae;g__Rickettsia;s__Rickettsia typhi
GCA_945900805.1	11	none	none	none	11	2		11		TRUE	unresolved	TRUE	TRUE	0.880553	0.903974	-0.0234211	d__Bacteria;p__Verrucomicrobiota;c__Verrucomicrobiae;o__Opitutales;f__Opitutaceae;g__Tous-C4FEB;s__Tous-C4FEB sp945882935	f	92.21	0.68	93.9	0.21	179	2759472	d__Bacteria;p__Verrucomicrobiota;c__Opitutae;o__Opitutales;f__Opitutaceae;g__Opitutus;s__
GCA_945900815.1	11	none	11	11	11	0		11		TRUE	TRUE	TRUE	TRUE	0.947999	0.950599	-0.00259985	d__Bacteria;p__Bacteroidota;c__Bacteroidia;o__NS11-12g;f__UBA955;g__UBA955;s__UBA955 sp945870885	f	78.51	0.48	82.56	1.46	175	1688944	d__Bacteria;p__Bacteroidota;c__Flavobacteriia;o__Flavobacteriales;f__Weeksellaceae;g__Chryseobacterium;s__Chryseobacterium gleum
GCA_945900825.1	11	none	11	11	11	1		11		TRUE	TRUE	TRUE	TRUE	0.865743	0.877063	-0.0113199	d__Bacteria;p__Verrucomicrobiota;c__Verrucomicrobiae;o__Chthoniobacterales;f__Chthoniobacteraceae;g__SXWH01;s__SXWH01 sp014189875	f	75.91	1.35	78.27	0.38	139	3178130	d__Bacteria;p__Verrucomicrobiota;c__Verrucomicrobiae;o__Verrucomicrobiales;f__Verrucomicrobiaceae;g__Prosthecobacter;s__Prosthecobacter debontii
GCA_945900835.1	11	none	11	11	11	0		11		TRUE	TRUE	TRUE	TRUE	0.870871	0.955786	-0.0849149	d__Bacteria;p__Pseudomonadota;c__Gammaproteobacteria;o__Steroidobacterales;f__Steroidobacteraceae;g__UBA964;s__UBA964 sp945860725	f	84.82	1.29	86.07	2.09	170	1828773	d__Bacteria;p__Pseudomonadota;c__Gammaproteobacteria;o__Enterobacterales;f__Enterobacteriaceae;g__Klebsiella;s__Klebsiella pneumoniae
GCA_945900845.1	11	none	11	11	11	0		11		TRUE	TRUE	TRUE	TRUE	0.90763	0.938627	-0.030997	d__Bacteria;p__Verrucomicrobiota;c__Verrucomicrobiae;o__Opitutales;f__UBA953;g__UBA953;s__UBA953 sp945878755	f	91.22	1.01	92.4	0.41	170	2030682	d__Bacteria;p__Verrucomicrobiota;c__Verrucomicrobiae;o__Verrucomicrobiales;f__Akkermansiaceae;g__Akkermansia;s__Akkermansia muciniphila
GCA_945900895.1	11	none	none	none	11	1		11		TRUE	unresolved	TRUE	TRUE	0.84755	0.86924	-0.0216901	d__Bacteria;p__Bacillota_A;c__Clostridia;o__Oscillospirales;f__Oscillospiraceae;g__Pseudoscilispira;s__Pseudoscilispira sp020555605	f	90.65	1.34	87.64	0.8	222	1748076	d__Bacteria;p__Bacillota;c__Clostridia;o__;f__;g__;s__
GCA_945900935.1	11	none	none	none	11	2		11		TRUE	unresolved	TRUE	TRUE	0.892586	0.911098	-0.0185123	d__Bacteria;p__Acidobacteriota;c__Terriglobia;o__Bryobacterales;f__Bryobacteraceae;g__Ga0077553;s__Ga0077553 sp945900935	t	83.96	2.17	83.7	4.21	735	5835420	d__Bacteria;p__Acidobacteriota;c__Terriglobia;o__Bryobacterales;f__Solibacteraceae;g__Candidatus Sulfopaludibacter;s__
GCA_945900945.1	11	none	11	11	11	7		11		TRUE	TRUE	TRUE	TRUE	0.889472	0.882626	0.00684529	d__Bacteria;p__Planctomycetota;c__Planctomycetia;o__Pirellulales;f__Pirellulaceae;g__Pirellula_B;s__Pirellula_B staleyi_B	t	95.22	1.76	99.96	1.97	313	6471024	d__Bacteria;p__Planctomycetota;c__Planctomycetia;o__Pirellulales;f__Pirellulaceae;g__Pirellula;s__Pirellula staleyi
GCA_945900965.1	11	none	11	11	11	0		11		TRUE	TRUE	TRUE	TRUE	0.866571	0.882391	-0.0158203	d__Bacteria;p__Pseudomonadota;c__Gammaproteobacteria;o__Burkholderiales;f__JACQAP01;g__JACQAP01;s__JACQAP01 sp945900965	t	97.73	1.58	96.82	0.06	103	3876792	d__Bacteria;p__Pseudomonadota;c__Betaproteobacteria;o__Burkholderiales;f__Alcaligenaceae;g__Bordetella;s__Bordetella parapertussis
GCA_945901025.1	11	none	11	11	11	0		11		TRUE	TRUE	TRUE	TRUE	0.939779	0.940325	-0.000545965	d__Bacteria;p__Bacteroidota;c__Bacteroidia;o__Cytophagales;f__Spirosomataceae;g__Aquirufa;s__Aquirufa fluvialis_B	t	94.48	0.91	98.56	0.17	32	2637534	d__Bacteria;p__Bacteroidota;c__Cytophagia;o__Cytophagales;f__Cytophagaceae;g__Spirosoma;s__Spirosoma fluviale
GCA_945901035.1	11	none	11	11	11	1		11		TRUE	TRUE	TRUE	TRUE	0.910907	0.949619	-0.0387129	d__Bacteria;p__Actinomycetota;c__Actinomycetes;o__Actinomycetales;f__Microbacteriaceae;g__MWH-TA3;s__MWH-TA3 sp945901035	t	80.88	2.29	79.94	2.15	163	1196294	d__Bacteria;p__Actinomycetota;c__Actinomycetes;o__Micrococcales;f__Microbacteriaceae;g__Gulosibacter;s__Gulosibacter massiliensis
GCA_945901045.1	11	none	none	none	11	3		11		TRUE	unresolved	TRUE	TRUE	0.888158	0.916165	-0.0280068	d__Bacteria;p__Pseudomonadota;c__Gammaproteobacteria;o__Burkholderiales;f__Burkholderiaceae;g__Limnohabitans_A;s__Limnohabitans_A sp945901045	t	96.29	1.32	94.26	0.74	126	4010849	d__Bacteria;p__Pseudomonadota;c__Betaproteobacteria;o__Burkholderiales;f__Comamonadaceae;g__Limnohabitans;s__
GCA_945901065.1	11	none	11	11	11	0		11		TRUE	TRUE	TRUE	TRUE	0.909428	0.904953	0.00447572	d__Bacteria;p__Bacteroidota;c__Bacteroidia;o__Chitinophagales;f__CAIOSU01;g__CAIOSU01;s__CAIOSU01 sp945901065	t	90.64	1.64	90.72	0.21	17	3299807	d__Bacteria;p__Bacteroidota;c__Chitinophagia;o__Chitinophagales;f__Chitinophagaceae;g__Chitinophaga;s__Chitinophaga pinensis
GCA_945901085.1	11	none	11	11	11	0		11		TRUE	TRUE	TRUE	TRUE	0.858528	0.919927	-0.061399	d__Bacteria;p__Pseudomonadota;c__Alphaproteobacteria;o__Acetobacterales;f__Acetobacteraceae;g__Rhodovarius;s__Rhodovarius crocodyli_A	t	98.07	0.25	96.82	0.2	91	3845614	d__Bacteria;p__Pseudomonadota;c__Alphaproteobacteria;o__Rhodospirillales;f__Acetobacteraceae;g__Rhodovarius;s__Rhodovarius crocodyli
GCA_945901095.1	11	none	11	11	11	1		11		TRUE	TRUE	TRUE	TRUE	0.872096	0.90995	-0.0378532	d__Bacteria;p__Actinomycetota;c__Actinomycetes;o__S36-B12;f__S36-B12;g__WLND01;s__WLND01 sp945901095	t	88.3	1.54	92.17	3.01	338	3334801	d__Bacteria;p__Actinomycetota;c__Actinomycetes;o__Bifidobacteriales;f__Bifidobacteriaceae;g__Bifidobacterium;s__Bifidobacterium breve
GCA_945901125.1	11	none	11	11	11	0		11		TRUE	TRUE	TRUE	TRUE	0.894154	0.929143	-0.0349882	d__Bacteria;p__Pseudomonadota;c__Gammaproteobacteria;o__Burkholderiales;f__Burkholderiaceae;g__Limnohabitans;s__Limnohabitans sp945901125	t	94.38	1.32	95.11	1.77	67	2800976	d__Bacteria;p__Pseudomonadota;c__Betaproteobacteria;o__Burkholderiales;f__Alcaligenaceae;g__Bordetella;s__Bordetella parapertussis
GCA_945901135.1	11	none	11	11	11	2		11		TRUE	TRUE	TRUE	TRUE	0.848968	0.905909	-0.0569403	d__Bacteria;p__Pseudomonadota;c__Gammaproteobacteria;o__Burkholderiales;f__Burkholderiaceae;g__Aquabacterium_A;s__Aquabacterium_A sp945878355	f	86.33	0.07	90.51	2.8	489	4221278	d__Bacteria;p__Pseudomonadota;c__Betaproteobacteria;o__Burkholderiales;f__Alcaligenaceae;g__Bordetella;s__Bordetella parapertussis
GCA_945901145.1	11	none	none	none	11	0		11		TRUE	unresolved	TRUE	TRUE	0.929561	0.937832	-0.00827043	d__Bacteria;p__Pseudomonadota;c__Gammaproteobacteria;o__Legionellales;f__Legionellaceae;g__JAGVJT01;s__JAGVJT01 sp945901145	t	82.37	1.86	88.12	0.46	211	1447566	d__Bacteria;p__Pseudomonadota;c__Gammaproteobacteria;o__Legionellales;f__Legionellaceae;g__Legionella;s__
GCA_945901155.1	11	none	11	11	11	0		11		TRUE	TRUE	TRUE	TRUE	0.898949	0.895602	0.00334662	d__Bacteria;p__Bacteroidota;c__Bacteroidia;o__Sphingobacteriales;f__Sphingobacteriaceae;g__Daejeonella;s__Daejeonella schmidteae_B	t	95.23	0.49	93.13	1.63	191	2744861	d__Bacteria;p__Bacteroidota;c__Sphingobacteriia;o__Sphingobacteriales;f__Sphingobacteriaceae;g__Pedobacter;s__Pedobacter schmidteae
GCA_945901175.1	11	none	11	11	11	0		11		TRUE	TRUE	TRUE	TRUE	0.912008	0.937065	-0.0250573	d__Bacteria;p__Pseudomonadota;c__Gammaproteobacteria;o__Burkholderiales;f__Burkholderiaceae;g__UBA4615;s__UBA4615 sp903923345	f	85.89	1.23	87.69	0.21	343	3105008	d__Bacteria;p__Pseudomonadota;c__Betaproteobacteria;o__Burkholderiales;f__Alcaligenaceae;g__Bordetella;s__Bordetella parapertussis
GCA_945901185.1	11	none	none	none	11	1		11		TRUE	unresolved	TRUE	TRUE	0.879791	0.902652	-0.0228616	d__Bacteria;p__Verrucomicrobiota;c__Verrucomicrobiae;o__Opitutales;f__Opitutaceae;g__Tous-C4FEB;s__Tous-C4FEB sp945882935	f	88.67	0	89.93	0.35	281	2991088	d__Bacteria;p__Verrucomicrobiota;c__Opitutae;o__Opitutales;f__Opitutaceae;g__Opitutus;s__
GCA_945901195.1	11	none	none	none	11	3		11		TRUE	unresolved	TRUE	TRUE	0.884238	0.892784	-0.00854591	d__Bacteria;p__Pseudomonadota;c__Alphaproteobacteria;o__Rhizobiales;f__Beijerinckiaceae;g__28-YEA-48;s__28-YEA-48 sp945901195	t	84.14	1.41	93.58	2.13	521	4322652	d__Bacteria;p__Pseudomonadota;c__Alphaproteobacteria;o__Hyphomicrobiales;f__Rhizobiaceae;g__Rhizobium;s__
GCA_945901215.1	11	none	none	none	11	0		11		TRUE	unresolved	TRUE	TRUE	0.882184	0.924812	-0.042628	d__Bacteria;p__Pseudomonadota;c__Gammaproteobacteria;o__Burkholderiales;f__Burkholderiaceae;g__Rhodoferax_C;s__Rhodoferax_C sp945901215	t	82.44	2.84	77.59	3.05	342	2564184	d__Bacteria;p__Pseudomonadota;c__Betaproteobacteria;o__Burkholderiales;f__Comamonadaceae;g__Comamonas;s__
GCA_945901225.1	11	none	11	11	11	0		11		TRUE	TRUE	TRUE	TRUE	0.912341	0.94755	-0.0352093	d__Bacteria;p__Pseudomonadota;c__Gammaproteobacteria;o__Burkholderiales;f__Burkholderiaceae;g__Limnohabitans;s__Limnohabitans sp945901225	t	81.36	2.9	77.03	2.51	195	1773284	d__Bacteria;p__Pseudomonadota;c__Betaproteobacteria;o__Burkholderiales;f__Alcaligenaceae;g__Bordetella;s__Bordetella parapertussis
GCA_945901245.1	11	none	11	11	11	0		11		TRUE	TRUE	TRUE	TRUE	0.925183	0.931629	-0.00644593	d__Bacteria;p__Pseudomonadota;c__Gammaproteobacteria;o__Burkholderiales;f__Burkholderiaceae;g__Polynucleobacter;s__Polynucleobacter meluiroseus_F	t	92.01	1.53	93.75	0.45	79	1970237	d__Bacteria;p__Pseudomonadota;c__Betaproteobacteria;o__Burkholderiales;f__Burkholderiaceae;g__Polynucleobacter;s__Polynucleobacter meluiroseus
GCA_945901255.1	11	none	none	none	11	3		11		TRUE	unresolved	TRUE	TRUE	0.863403	0.919997	-0.0565939	d__Bacteria;p__Pseudomonadota;c__Gammaproteobacteria;o__Burkholderiales;f__Burkholderiaceae;g__CAISIP01;s__CAISIP01 sp903885415	f	97.27	1.29	99.93	0.5	258	3941644	d__Bacteria;p__Pseudomonadota;c__Betaproteobacteria;o__Burkholderiales;f__Comamonadaceae;g__Rhodoferax;s__
GCA_945901265.1	11	none	11	11	11	0		11		TRUE	TRUE	TRUE	TRUE	0.887169	0.885546	0.00162261	d__Bacteria;p__Pseudomonadota;c__Alphaproteobacteria;o__Rickettsiales;f__UBA1997;g__CAILUF01;s__CAILUF01 sp945901265	t	96.7	0	97.5	0.23	63	1419934	d__Bacteria;p__Pseudomonadota;c__Alphaproteobacteria;o__Rickettsiales;f__Rickettsiaceae;g__Rickettsia;s__Rickettsia typhi
GCA_945901345.1	11	none	11	11	11	1		11		TRUE	TRUE	TRUE	TRUE	0.913503	0.912826	0.000677	d__Bacteria;p__Fusobacteriota;c__Fusobacteriia;o__Fusobacteriales;f__Fusobacteriaceae;g__Fusobacterium_A;s__Fusobacterium_A mortiferum	f	98.88	1.12	100	0.15	43	2691285	d__Bacteria;p__Fusobacteriota;c__Fusobacteriia;o__Fusobacteriales;f__Fusobacteriaceae;g__Fusobacterium;s__Fusobacterium mortiferum
GCA_945901385.1	11	none	11	11	11	3		11		TRUE	TRUE	TRUE	TRUE	0.892663	0.892731	-6.79e-05	d__Bacteria;p__Bacillota;c__Bacilli;o__Lactobacillales;f__Lactobacillaceae;g__Lactobacillus;s__Lactobacillus amylovorus	f	98.94	0	99.99	0.39	58	1989068	d__Bacteria;p__Bacillota;c__Bacilli;o__Lactobacillales;f__Lactobacillaceae;g__Lactobacillus;s__Lactobacillus amylovorus
GCA_945901405.1	11	none	11	11	11	6		11		TRUE	TRUE	TRUE	TRUE	0.867672	0.901254	-0.0335815	d__Bacteria;p__Pseudomonadota;c__Gammaproteobacteria;o__Burkholderiales;f__SG8-41;g__CAMDLH01;s__CAMDLH01 sp945901405	t	95.1	1.1	96.79	6.81	327	6430953	d__Bacteria;p__Pseudomonadota;c__Betaproteobacteria;o__Burkholderiales;f__Alcaligenaceae;g__Bordetella;s__Bordetella parapertussis
GCA_945901435.1	11	none	11	11	11	1		11		TRUE	TRUE	TRUE	TRUE	0.900147	0.89696	0.00318741	d__Bacteria;p__Bacteroidota;c__Bacteroidia;o__Bacteroidales;f__Bacteroidaceae;g__Bacteroides;s__Bacteroides fragilis	f	99.11	0.37	99.48	0.31	67	4844689	d__Bacteria;p__Bacteroidota;c__Bacteroidia;o__Bacteroidales;f__Bacteroidaceae;g__Bacteroides;s__Bacteroides fragilis
GCA_945901525.1	11	none	none	none	11	1		11		TRUE	unresolved	TRUE	TRUE	0.904332	0.903681	0.000651002	d__Bacteria;p__Pseudomonadota;c__Alphaproteobacteria;o__Rickettsiales;f__UBA1997;g__UBA2645;s__UBA2645 sp945865855	f	96.05	3.28	94.41	0.51	77	1397846	d__Bacteria;p__Pseudomonadota;c__Alphaproteobacteria;o__Hyphomicrobiales;f__Rhizobiaceae;g__Rhizobium;s__
GCA_945901545.1	11	none	none	none	11	0		11		TRUE	unresolved	TRUE	TRUE	0.868123	0.870787	-0.00266445	d__Bacteria;p__Bacteroidota;c__Bacteroidia;o__Bacteroidales;f__Bacteroidaceae;g__Alloprevotella;s__Alloprevotella sp004552155	f	91.88	0.5	83.66	0.1	158	2082979	d__Bacteria;p__Bacteroidota;c__Bacteroidia;o__Bacteroidales;f__;g__;s__
GCA_945901565.1	11	none	11	11	11	0		11		TRUE	TRUE	TRUE	TRUE	0.915958	0.954855	-0.0388966	d__Bacteria;p__Actinomycetota;c__Thermoleophilia;o__Solirubrobacterales;f__Solirubrobacteraceae;g__F1-60-MAGs163;s__F1-60-MAGs163 sp945901565	t	87.05	1.14	86.66	0.58	154	1559237	d__Bacteria;p__Actinomycetota;c__Actinomycetes;o__Bifidobacteriales;f__Bifidobacteriaceae;g__Bifidobacterium;s__Bifidobacterium breve
GCA_945901585.1	11	none	11	11	11	4		11		TRUE	TRUE	TRUE	TRUE	0.855976	0.899172	-0.0431953	d__Bacteria;p__Pseudomonadota;c__Gammaproteobacteria;o__Pseudomonadales;f__Pseudomonadaceae;g__Pseudomonas_E;s__Pseudomonas_E sp014207255	f	94.18	0.14	92.18	0.19	116	5314421	d__Bacteria;p__Pseudomonadota;c__Gammaproteobacteria;o__Pseudomonadales;f__Pseudomonadaceae;g__Pseudomonas;s__Pseudomonas synxantha
GCA_945901615.1	11	none	11	11	11	1		11		TRUE	TRUE	TRUE	TRUE	0.915476	0.914993	0.000483193	d__Bacteria;p__Bacteroidota;c__Bacteroidia;o__Cytophagales;f__Cyclobacteriaceae;g__Algoriphagus;s__Algoriphagus sp945901615	t	87.16	2.22	74.75	2.87	181	2408979	d__Bacteria;p__Bacteroidota;c__Cytophagia;o__Cytophagales;f__Cytophagaceae;g__Spirosoma;s__Spirosoma fluviale
GCA_945901645.1	11	none	none	none	11	0		11		TRUE	unresolved	TRUE	TRUE	0.851065	0.909835	-0.0587703	d__Bacteria;p__Planctomycetota;c__UBA1135;o__UBA1135;f__GCA-002686595;g__SXXH01;s__SXXH01 sp005789645	f	73.93	0	69.72	0.17	333	2433183	d__Bacteria;p__Planctomycetota;c__Planctomycetia;o__Isosphaerales;f__Isosphaeraceae;g__Singulisphaera;s__
GCA_945901665.1	11	none	11	11	11	2		11		TRUE	TRUE	TRUE	TRUE	0.876174	0.931502	-0.0553281	d__Bacteria;p__Pseudomonadota;c__Gammaproteobacteria;o__Burkholderiales;f__Burkholderiaceae;g__Limnohabitans;s__Limnohabitans sp945901665	t	74.13	3.93	76.67	6.2	344	2535328	d__Bacteria;p__Pseudomonadota;c__Betaproteobacteria;o__Burkholderiales;f__Alcaligenaceae;g__Bordetella;s__Bordetella parapertussis
GCA_945901685.1	11	none	11	11	11	0		11		TRUE	TRUE	TRUE	TRUE	0.854841	0.948031	-0.0931898	d__Bacteria;p__Pseudomonadota;c__Gammaproteobacteria;o__Steroidobacterales;f__Steroidobacteraceae;g__UBA964;s__UBA964 sp945860725	f	93.8	0.77	97.82	0.58	53	2332358	d__Bacteria;p__Pseudomonadota;c__Gammaproteobacteria;o__Enterobacterales;f__Enterobacteriaceae;g__Klebsiella;s__Klebsiella pneumoniae
GCA_945901725.1	11	none	11	11	11	0		11		TRUE	TRUE	TRUE	TRUE	0.935735	0.957065	-0.0213291	d__Bacteria;p__Actinomycetota;c__Acidimicrobiia;o__Acidimicrobiales;f__Ilumatobacteraceae;g__UBA2093;s__UBA2093 sp945901725	t	82.91	2.14	87.37	0.84	112	1915972	d__Bacteria;p__Actinomycetota;c__Actinomycetes;o__Bifidobacteriales;f__Bifidobacteriaceae;g__Bifidobacterium;s__Bifidobacterium breve
GCA_945901745.1	11	none	11	11	11	0		11		TRUE	TRUE	TRUE	TRUE	0.944918	0.952346	-0.00742813	d__Bacteria;p__Bacillota_I;c__Bacilli_A;o__RFN20;f__CAG-826;g__UBA970;s__UBA970 sp002292805	f	93.58	0	83.4	0.08	77	934825	d__Bacteria;p__Bacillota;c__Bacilli;o__Bacillales;f__Staphylococcaceae;g__Staphylococcus;s__Staphylococcus epidermidis
GCA_945901755.1	11	none	11	11	11	0		11		TRUE	TRUE	TRUE	TRUE	0.948574	0.949743	-0.00116922	d__Bacteria;p__Bacteroidota;c__Bacteroidia;o__Chitinophagales;f__Chitinophagaceae;g__Sediminibacterium;s__Sediminibacterium ginsengisoli_A	f	93.44	1.72	88.07	0.44	84	2073170	d__Bacteria;p__Bacteroidota;c__Chitinophagia;o__Chitinophagales;f__Chitinophagaceae;g__Sediminibacterium;s__Sediminibacterium ginsengisoli
GCA_945901765.1	11	none	none	none	11	0		11		TRUE	unresolved	TRUE	TRUE	0.918263	0.913522	0.00474104	d__Bacteria;p__Cyanobacteriota;c__Cyanobacteriia;o__PCC-6307;f__Cyanobiaceae;g__NIES-981;s__NIES-981 sp945901765	t	97.55	0.63	94.18	0.26	129	2460009	d__Bacteria;p__Cyanobacteriota;c__Cyanophyceae;o__Synechococcales;f__Prochlorococcaceae;g__Cyanobium;s__
GCA_945901795.1	11	none	11	11	11	1		11		TRUE	TRUE	TRUE	TRUE	0.866708	0.894654	-0.0279464	d__Bacteria;p__Verrucomicrobiota;c__Verrucomicrobiae;o__Verrucomicrobiales;f__Akkermansiaceae;g__Luteolibacter;s__Luteolibacter muciniphilus_B	t	98.28	1.72	95.39	2.57	120	3278665	d__Bacteria;p__Verrucomicrobiota;c__Verrucomicrobiae;o__Verrucomicrobiales;f__Akkermansiaceae;g__Akkermansia;s__Akkermansia muciniphila
GCA_945901805.1	11	none	none	none	11	0		11		TRUE	unresolved	TRUE	TRUE	0.844484	0.907371	-0.0628875	d__Bacteria;p__Pseudomonadota;c__Alphaproteobacteria;o__CAIVPW01;f__CAIVPW01;g__CAIVPW01;s__CAIVPW01 sp903907895	f	96.52	1.96	97.21	0.14	56	2370154	d__Bacteria;p__Pseudomonadota;c__Alphaproteobacteria;o__Hyphomicrobiales;f__Rhizobiaceae;g__Rhizobium;s__
GCA_945901825.1	11	none	11	11	11	1		11		TRUE	TRUE	TRUE	TRUE	0.922175	0.941894	-0.0197193	d__Bacteria;p__Pseudomonadota;c__Gammaproteobacteria;o__Burkholderiales;f__Burkholderiaceae;g__UBA2463;s__UBA2463 sp945901825	t	94.09	3.97	97.04	2.84	81	2029841	d__Bacteria;p__Pseudomonadota;c__Betaproteobacteria;o__Burkholderiales;f__Alcaligenaceae;g__Bordetella;s__Bordetella parapertussis
GCA_945901835.1	11	none	11	11	11	2		11		TRUE	TRUE	TRUE	TRUE	0.834483	0.860394	-0.0259105	d__Bacteria;p__Pseudomonadota;c__Alphaproteobacteria;o__Rhizobiales;f__Hyphomicrobiaceae;g__CAMDPA01;s__CAMDPA01 sp945901835	t	71.07	1.09	70.07	0.35	691	4010766	d__Bacteria;p__Pseudomonadota;c__Alphaproteobacteria;o__Hyphomicrobiales;f__Devosiaceae;g__Devosia;s__Devosia equisanguinis
GCA_945901845.1	11	none	11	11	11	1		11		TRUE	TRUE	TRUE	TRUE	0.947505	0.947233	0.000271999	d__Bacteria;p__Bacteroidota;c__Bacteroidia;o__Chitinophagales;f__Chitinophagaceae;g__Sediminibacterium;s__Sediminibacterium ginsengisoli_A	t	95.07	1.48	97.12	1.31	48	2110304	d__Bacteria;p__Bacteroidota;c__Chitinophagia;o__Chitinophagales;f__Chitinophagaceae;g__Sediminibacterium;s__Sediminibacterium ginsengisoli
GCA_945901855.1	11	none	11	11	11	1		11		TRUE	TRUE	TRUE	TRUE	0.859011	0.928614	-0.0696038	d__Bacteria;p__Pseudomonadota;c__Alphaproteobacteria;o__CACIAM-22H2;f__CACIAM-22H2;g__Tagaea;s__Tagaea sp945901855	t	97.38	0	94.2	0.3	82	3678449	d__Bacteria;p__Pseudomonadota;c__Alphaproteobacteria;o__Rhodospirillales;f__Acetobacteraceae;g__Asaia;s__Asaia bogorensis
GCA_945901875.1	11	none	11	11	11	0		11		TRUE	TRUE	TRUE	TRUE	0.866632	0.932464	-0.0658321	d__Bacteria;p__Gemmatimonadota;c__Gemmatimonadetes;o__Gemmatimonadales;f__Gemmatimonadaceae;g__Gemmatimonas;s__Gemmatimonas sp002737115	f	98.35	1.16	93.23	2.07	24	3176629	d__Bacteria;p__Gemmatimonadota;c__Gemmatimonadetes;o__Gemmatimonadales;f__Gemmatimonadaceae;g__Gemmatimonas;s__Gemmatimonas phototrophica
GCA_945901895.1	11	none	none	none	11	0		11		TRUE	unresolved	TRUE	TRUE	0.912779	0.912655	0.000123865	d__Bacteria;p__Pseudomonadota;c__Alphaproteobacteria;o__Rickettsiales;f__UBA1997;g__UBA2645;s__UBA2645 sp945871805	f	93.36	1.7	93.03	1.62	88	1332098	d__Bacteria;p__Pseudomonadota;c__Alphaproteobacteria;o__Hyphomicrobiales;f__Rhizobiaceae;g__Rhizobium;s__
GCA_945901905.1	11	none	11	11	11	4		11		TRUE	TRUE	TRUE	TRUE	0.877048	0.912945	-0.0358972	d__Bacteria;p__Pseudomonadota;c__Gammaproteobacteria;o__Burkholderiales;f__SG8-41;g__Ga0077527;s__Ga0077527 sp903933915	f	94.39	0.87	94.96	0.82	230	3359817	d__Bacteria;p__Pseudomonadota;c__Betaproteobacteria;o__Burkholderiales;f__Alcaligenaceae;g__Bordetella;s__Bordetella parapertussis
GCA_945901915.1	11	none	11	11	11	0		11		TRUE	TRUE	TRUE	TRUE	0.873146	0.917714	-0.0445679	d__Bacteria;p__Verrucomicrobiota;c__Verrucomicrobiae;o__Limisphaerales;f__SXTU01;g__SXTU01;s__SXTU01 sp945872195	f	78.99	4.73	72.68	1.58	395	2712444	d__Bacteria;p__Verrucomicrobiota;c__Verrucomicrobiae;o__Verrucomicrobiales;f__Akkermansiaceae;g__Akkermansia;s__Akkermansia muciniphila
GCA_945901925.1	11	none	none	none	11	1		11		TRUE	unresolved	TRUE	TRUE	0.955115	0.957449	-0.00233341	d__Bacteria;p__Pseudomonadota;c__Alphaproteobacteria;o__Pelagibacterales;f__Pelagibacteraceae;g__Fonsibacter;s__Fonsibacter sp000510845	f	80.39	3.27	75.05	7.16	144	810830	d__Bacteria;p__Pseudomonadota;c__Alphaproteobacteria;o__Hyphomicrobiales;f__Rhizobiaceae;g__Rhizobium;s__
GCA_945901935.1	11	none	11	11	11	0		11		TRUE	TRUE	TRUE	TRUE	0.908236	0.932462	-0.0242263	d__Bacteria;p__Actinomycetota;c__Acidimicrobiia;o__Acidimicrobiales;f__Microtrichaceae;g__IMCC26207;s__IMCC26207 sp945901935	t	97.44	3.85	84.36	2.3	225	2761136	d__Bacteria;p__Actinomycetota;c__Actinomycetes;o__Bifidobacteriales;f__Bifidobacteriaceae;g__Bifidobacterium;s__Bifidobacterium breve
GCA_945901945.1	11	none	11	11	11	1		11		TRUE	TRUE	TRUE	TRUE	0.907717	0.933009	-0.0252917	d__Bacteria;p__Planctomycetota;c__Planctomycetia;o__Gemmatales;f__Gemmataceae;g__REEB421;s__REEB421 sp945875585	f	79.76	2.27	76.39	1.86	479	3259806	d__Bacteria;p__Planctomycetota;c__Candidatus Brocadiia;o__Candidatus Brocadiales;f__Candidatus Brocadiaceae;g__Candidatus Kuenenia;s__Candidatus Kuenenia stuttgartiensis
GCA_945901965.1	11	none	none	none	11	0		11		TRUE	unresolved	TRUE	TRUE	0.887477	0.884678	0.00279873	d__Bacteria;p__Pseudomonadota;c__Gammaproteobacteria;o__Legionellales;f__Legionellaceae;g__JAGVKL01;s__JAGVKL01 sp945901965	t	84.99	2.24	89.11	0.4	290	2158840	d__Bacteria;p__Pseudomonadota;c__Gammaproteobacteria;o__Legionellales;f__Legionellaceae;g__Legionella;s__
GCA_945901975.1	11	none	11	11	11	0		11		TRUE	TRUE	TRUE	TRUE	0.941561	0.949329	-0.00776797	d__Bacteria;p__Bacteroidota;c__Kapaibacteriia;o__Kapaibacteriales;f__UBA961;g__UBA961;s__UBA961 sp947491315	f	95.9	0	99.54	0.28	69	2170193	d__Bacteria;p__Ignavibacteriota;c__Ignavibacteria;o__Ignavibacteriales;f__Melioribacteraceae;g__Melioribacter;s__Melioribacter roseus
GCA_945901985.1	11	none	11	11	11	2		11		TRUE	TRUE	TRUE	TRUE	0.843358	0.891951	-0.0485932	d__Bacteria;p__Chloroflexota;c__Dehalococcoidia;o__UBA2979;f__UBA2979;g__RH-chloro-G1;s__RH-chloro-G1 sp003670575	f	93.23	2.31	95.49	2.17	58	1901893	d__Bacteria;p__Chloroflexota;c__Thermoflexia;o__Thermoflexales;f__Thermoflexaceae;g__Thermoflexus;s__Thermoflexus hugenholtzii
GCA_945902045.1	11	none	11	11	11	0		11		TRUE	TRUE	TRUE	TRUE	0.893414	0.882898	0.0105161	d__Bacteria;p__Planctomycetota;c__Planctomycetia;o__Isosphaerales;f__Isosphaeraceae;g__QWQI01;s__QWQI01 sp945872325	f	70.85	0	55.7	0.63	538	3073677	d__Bacteria;p__Planctomycetota;c__Candidatus Brocadiia;o__Candidatus Brocadiales;f__Candidatus Brocadiaceae;g__Candidatus Kuenenia;s__Candidatus Kuenenia stuttgartiensis
GCA_945902065.1	11	none	none	none	11	2		11		TRUE	unresolved	TRUE	TRUE	0.890511	0.919843	-0.0293316	d__Bacteria;p__Pseudomonadota;c__Gammaproteobacteria;o__Burkholderiales;f__Burkholderiaceae;g__Rhodoferax_C;s__Rhodoferax_C sp016463455	f	85.08	4.58	87.86	2.66	251	2809560	d__Bacteria;p__Pseudomonadota;c__Betaproteobacteria;o__Burkholderiales;f__Comamonadaceae;g__Comamonas;s__
GCA_945902075.1	11	none	11	11	11	0		11		TRUE	TRUE	TRUE	TRUE	0.899183	0.918838	-0.0196553	d__Bacteria;p__Planctomycetota;c__Phycisphaerae;o__Phycisphaerales;f__SM1A02;g__QWPT01;s__QWPT01 sp945902075	t	97.73	0.57	97.25	0.63	70	3307407	d__Bacteria;p__Planctomycetota;c__Candidatus Brocadiia;o__Candidatus Brocadiales;f__Candidatus Brocadiaceae;g__Candidatus Kuenenia;s__Candidatus Kuenenia stuttgartiensis
GCA_945902095.1	11	none	11	11	11	0		11		TRUE	TRUE	TRUE	TRUE	0.934836	0.935552	-0.000716159	d__Bacteria;p__Bacteroidota;c__Bacteroidia;o__Cytophagales;f__Spirosomataceae;g__Aquirufa;s__Aquirufa fluvialis_A	f	87.73	1.73	89.94	3.45	92	2930912	d__Bacteria;p__Bacteroidota;c__Cytophagia;o__Cytophagales;f__Cytophagaceae;g__Spirosoma;s__Spirosoma fluviale
GCA_945902105.1	11	none	11	11	11	0		11		TRUE	TRUE	TRUE	TRUE	0.905058	0.920521	-0.0154631	d__Bacteria;p__Planctomycetota;c__Planctomycetia;o__Pirellulales;f__UBA1268;g__BAIKAL-G1-2R;s__BAIKAL-G1-2R sp003670915	f	72.35	1.95	59.57	0.13	298	1635697	d__Bacteria;p__Planctomycetota;c__Candidatus Brocadiia;o__Candidatus Brocadiales;f__Candidatus Brocadiaceae;g__Candidatus Kuenenia;s__Candidatus Kuenenia stuttgartiensis
GCA_945902115.1	11	none	11	11	11	0		11		TRUE	TRUE	TRUE	TRUE	0.946201	0.946765	-0.000564076	d__Bacteria;p__Bacteroidota;c__Bacteroidia;o__Flavobacteriales;f__Crocinitomicaceae;g__UBA952;s__UBA952 sp945902115	t	97.3	0.54	99.94	0.96	105	2517389	d__Bacteria;p__Bacteroidota;c__Flavobacteriia;o__Flavobacteriales;f__Crocinitomicaceae;g__Lishizhenia;s__Lishizhenia tianjinensis
GCA_945902135.1	11	none	11	11	11	1		11		TRUE	TRUE	TRUE	TRUE	0.920866	0.921395	-0.000529447	d__Bacteria;p__Bacteroidota;c__Bacteroidia;o__Cytophagales;f__Flexibacteraceae;g__CAMDMI01;s__CAMDMI01 sp945902135	t	85.84	1.79	95.84	0.68	287	2744371	d__Bacteria;p__Bacteroidota;c__Cytophagia;o__Cytophagales;f__Cytophagaceae;g__Spirosoma;s__Spirosoma fluviale
GCA_945902175.1	11	none	11	11	11	0		11		TRUE	TRUE	TRUE	TRUE	0.943788	0.946204	-0.00241579	d__Bacteria;p__Bacteroidota;c__Bacteroidia;o__Chitinophagales;f__Chitinophagaceae;g__SXYR01;s__SXYR01 sp903834825	f	91.03	1.4	94.91	0.17	228	2166580	d__Bacteria;p__Bacteroidota;c__Chitinophagia;o__Chitinophagales;f__Chitinophagaceae;g__Chitinophaga;s__Chitinophaga pinensis
GCA_945902195.1	11	none	11	11	11	1		11		TRUE	TRUE	TRUE	TRUE	0.875519	0.903287	-0.0277677	d__Bacteria;p__Verrucomicrobiota;c__Verrucomicrobiae;o__Limisphaerales;f__UBA9464;g__SXXZ01;s__SXXZ01 sp945883815	f	78.85	1.13	71.18	1.24	378	3090675	d__Bacteria;p__Verrucomicrobiota;c__Verrucomicrobiae;o__Verrucomicrobiales;f__Akkermansiaceae;g__Akkermansia;s__Akkermansia muciniphila
GCA_945902205.1	11	none	11	11	11	0		11		TRUE	TRUE	TRUE	TRUE	0.942987	0.956756	-0.013769	d__Bacteria;p__Bacteroidota;c__Bacteroidia;o__Flavobacteriales;f__Schleiferiaceae;g__TMED14;s__TMED14 sp002292855	f	92.63	2.42	97.31	2.91	104	1642386	d__Bacteria;p__Bacteroidota;c__Flavobacteriia;o__Flavobacteriales;f__Weeksellaceae;g__Chryseobacterium;s__Chryseobacterium gleum
GCA_945902215.1	11	none	11	11	11	1		11		TRUE	TRUE	TRUE	TRUE	0.900126	0.917061	-0.0169353	d__Bacteria;p__Pseudomonadota;c__Gammaproteobacteria;o__Pseudomonadales;f__Pseudohongiellaceae;g__CAILUG01;s__CAILUG01 sp945902215	t	95.62	0.19	100	0.2	107	2850677	d__Bacteria;p__Pseudomonadota;c__Gammaproteobacteria;o__Enterobacterales;f__Enterobacteriaceae;g__Klebsiella;s__Klebsiella pneumoniae
GCA_945902225.1	11	none	11	11	11	0		11		TRUE	TRUE	TRUE	TRUE	0.885412	0.905175	-0.0197631	d__Bacteria;p__Verrucomicrobiota;c__Verrucomicrobiae;o__Limisphaerales;f__UBA9464;g__SXXZ01;s__SXXZ01 sp005805505	f	81.76	1.35	89.22	2.1	306	2830732	d__Bacteria;p__Verrucomicrobiota;c__Verrucomicrobiae;o__Verrucomicrobiales;f__Akkermansiaceae;g__Akkermansia;s__Akkermansia muciniphila
GCA_945902235.1	11	none	11	11	11	0		11		TRUE	TRUE	TRUE	TRUE	0.895789	0.905882	-0.0100925	d__Bacteria;p__Planctomycetota;c__Planctomycetia;o__Gemmatales;f__Gemmataceae;g__UBA6894;s__UBA6894 sp903912515	f	85.51	1.14	81.96	0.25	222	3835112	d__Bacteria;p__Planctomycetota;c__Planctomycetia;o__Planctomycetales;f__Planctomycetaceae;g__Planctomicrobium;s__Planctomicrobium piriforme
GCA_945902245.1	11	none	11	11	11	0		11		TRUE	TRUE	TRUE	TRUE	0.904184	0.904086	9.74e-05	d__Bacteria;p__Bacteroidota;c__Bacteroidia;o__Cytophagales;f__Cyclobacteriaceae;g__Algoriphagus;s__Algoriphagus sp945868725	f	79.78	1.74	73.06	0.31	282	2217796	d__Bacteria;p__Bacteroidota;c__Cytophagia;o__Cytophagales;f__Cytophagaceae;g__Spirosoma;s__Spirosoma fluviale
GCA_945902255.1	11	none	11	11	11	0		11		TRUE	TRUE	TRUE	TRUE	0.906454	0.904833	0.00162153	d__Bacteria;p__Pseudomonadota;c__Alphaproteobacteria;o__Rickettsiales;f__UBA1997;g__UBA2645;s__UBA2645 sp945902255	t	85.16	1.1	89.35	0.08	143	1415949	d__Bacteria;p__Pseudomonadota;c__Alphaproteobacteria;o__Rickettsiales;f__Rickettsiaceae;g__Rickettsia;s__Rickettsia typhi
GCA_945902465.1	11	none	none	none	11	1		11		TRUE	unresolved	TRUE	TRUE	0.843951	0.894826	-0.0508756	d__Bacteria;p__Bacillota_A;c__Clostridia;o__Oscillospirales;f__Oscillospiraceae;g__CAG-103;s__CAG-103 sp004556965	f	79.41	1.9	81.02	1.87	247	1672117	d__Bacteria;p__Bacillota;c__Clostridia;o__;f__;g__;s__
GCA_945902725.1	11	none	none	none	11	0		11		TRUE	unresolved	TRUE	TRUE	0.857034	0.858719	-0.00168475	d__Bacteria;p__Bacillota_A;c__Clostridia;o__Christensenellales;f__CAG-917;g__CAG-475;s__CAG-475 sp900763875	f	85.46	0	95.99	0.15	18	1662561	d__Bacteria;p__Bacillota;c__Clostridia;o__;f__;g__;s__
GCA_945902735.1	11	none	none	none	11	1		11		TRUE	unresolved	TRUE	TRUE	0.865653	0.916675	-0.0510222	d__Bacteria;p__Pseudomonadota;c__Alphaproteobacteria;o__UBA828;f__UBA828;g__SHWC01;s__SHWC01 sp945902735	t	96.67	0.96	91.54	3.19	171	2799839	d__Bacteria;p__Pseudomonadota;c__Alphaproteobacteria;o__Hyphomicrobiales;f__Rhizobiaceae;g__Rhizobium;s__
GCA_945902745.1	11	none	11	11	11	0		11		TRUE	TRUE	TRUE	TRUE	0.917817	0.915158	0.00265913	d__Bacteria;p__Bacteroidota;c__Bacteroidia;o__Flavobacteriales;f__Crocinitomicaceae;g__M0103;s__M0103 sp945902745	t	98.92	0.05	99.85	1.79	54	3461279	d__Bacteria;p__Bacteroidota;c__Chitinophagia;o__Chitinophagales;f__Chitinophagaceae;g__Chitinophaga;s__Chitinophaga pinensis
GCA_945902755.1	11	none	11	11	11	2		11		TRUE	TRUE	TRUE	TRUE	0.898634	0.890893	0.00774018	d__Bacteria;p__Bacteroidota;c__Bacteroidia;o__Chitinophagales;f__Chitinophagaceae;g__Flavipsychrobacter;s__Flavipsychrobacter stenotrophus_A	t	88.42	1.75	95.07	3.05	266	3519299	d__Bacteria;p__Bacteroidota;c__Chitinophagia;o__Chitinophagales;f__Chitinophagaceae;g__Flavipsychrobacter;s__Flavipsychrobacter stenotrophus
GCA_945902765.1	11	none	11	11	11	2		11		TRUE	TRUE	TRUE	TRUE	0.881938	0.862407	0.0195306	d__Bacteria;p__Planctomycetota;c__Planctomycetia;o__Planctomycetales;f__Planctomycetaceae;g__Schlesneria;s__Schlesneria paludicola_B	f	86.45	2.25	86.77	2.41	603	5752980	d__Bacteria;p__Planctomycetota;c__Planctomycetia;o__Planctomycetales;f__Planctomycetaceae;g__Schlesneria;s__Schlesneria paludicola
GCA_945902775.1	11	none	11	11	11	1		11		TRUE	TRUE	TRUE	TRUE	0.91547	0.914419	0.00105101	d__Bacteria;p__Bacteroidota;c__Bacteroidia;o__Flavobacteriales;f__Crocinitomicaceae;g__CAIUKX01;s__CAIUKX01 sp945902775	t	98.38	1.19	99.63	4.02	168	3087502	d__Bacteria;p__Bacteroidota;c__Flavobacteriia;o__Flavobacteriales;f__Weeksellaceae;g__Chryseobacterium;s__Chryseobacterium gleum
GCA_945902805.1	11	none	11	11	11	2		11		TRUE	TRUE	TRUE	TRUE	0.88657	0.921003	-0.0344335	d__Bacteria;p__Pseudomonadota;c__Gammaproteobacteria;o__Burkholderiales;f__Rhodocyclaceae;g__JADJEF01;s__JADJEF01 sp945902805	t	96.15	1.61	96.97	2.05	129	4864220	d__Bacteria;p__Pseudomonadota;c__Betaproteobacteria;o__Rhodocyclales;f__Rhodocyclaceae;g__Propionivibrio;s__Propionivibrio dicarboxylicus
GCA_945902815.1	11	none	11	11	11	2		11		TRUE	TRUE	TRUE	TRUE	0.893221	0.891331	0.00188934	d__Bacteria;p__Bacteroidota;c__Bacteroidia;o__Bacteroidales;f__JACABE01;g__JACABE01;s__JACABE01 sp903936865	f	83.69	4.57	88.88	6.02	507	3647307	d__Bacteria;p__Bacteroidota;c__Bacteroidia;o__Bacteroidales;f__Bacteroidaceae;g__Bacteroides;s__Bacteroides fragilis
GCA_945902845.1	11	none	11	11	11	0		11		TRUE	TRUE	TRUE	TRUE	0.951012	0.952889	-0.00187686	d__Bacteria;p__Bacteroidota;c__Bacteroidia;o__NS11-12g;f__UBA955;g__UBA955;s__UBA955 sp002293105	f	86.61	0	78.61	0.21	165	1789692	d__Bacteria;p__Bacteroidota;c__Chitinophagia;o__Chitinophagales;f__Chitinophagaceae;g__Chitinophaga;s__Chitinophaga pinensis
GCA_945902855.1	11	none	11	11	11	0		11		TRUE	TRUE	TRUE	TRUE	0.909215	0.92292	-0.0137049	d__Bacteria;p__Planctomycetota;c__Phycisphaerae;o__Phycisphaerales;f__SM1A02;g__QWPT01;s__QWPT01 sp003671065	f	92.95	0.57	98.15	0.47	110	3449343	d__Bacteria;p__Planctomycetota;c__Candidatus Brocadiia;o__Candidatus Brocadiales;f__Candidatus Brocadiaceae;g__Candidatus Kuenenia;s__Candidatus Kuenenia stuttgartiensis
GCA_945902865.1	11	none	11	11	11	1		11		TRUE	TRUE	TRUE	TRUE	0.929937	0.928756	0.00118091	d__Bacteria;p__Bacteroidota;c__Bacteroidia;o__Chitinophagales;f__Chitinophagaceae;g__Sediminibacterium;s__Sediminibacterium sp003509845	f	95.57	0	97.93	0.47	113	2300764	d__Bacteria;p__Bacteroidota;c__Chitinophagia;o__Chitinophagales;f__Chitinophagaceae;g__Chitinophaga;s__Chitinophaga pinensis
GCA_945902875.1	11	none	11	11	11	0		11		TRUE	TRUE	TRUE	TRUE	0.838007	0.90107	-0.063063	d__Bacteria;p__Planctomycetota;c__Planctomycetia;o__Pirellulales;f__UBA1268;g__QWPN01;s__QWPN01 sp903958265	f	95.4	1.15	93.39	1.07	241	3855444	d__Bacteria;p__Planctomycetota;c__Candidatus Brocadiia;o__Candidatus Brocadiales;f__Candidatus Brocadiaceae;g__Candidatus Kuenenia;s__Candidatus Kuenenia stuttgartiensis
GCA_945902885.1	11	none	11	11	11	4		11		TRUE	TRUE	TRUE	TRUE	0.917488	0.916178	0.00130947	d__Bacteria;p__Bacteroidota;c__Bacteroidia;o__B-17B0;f__B-17BO;g__UBA4416;s__UBA4416 sp903893815	f	80.02	2.57	79.59	2.69	415	2824034	d__Bacteria;p__Bacteroidota;c__Chitinophagia;o__Chitinophagales;f__Chitinophagaceae;g__Chitinophaga;s__Chitinophaga pinensis
GCA_945902905.1	11	none	11	11	11	1		11		TRUE	TRUE	TRUE	TRUE	0.912837	0.925016	-0.0121787	d__Bacteria;p__Verrucomicrobiota;c__Verrucomicrobiae;o__Chthoniobacterales;f__Terrimicrobiaceae;g__UBA967;s__UBA967 sp002290555	f	79.35	2.2	67.91	3.18	303	2090043	d__Bacteria;p__Verrucomicrobiota;c__Spartobacteria;o__Chthoniobacterales;f__Chthoniobacteraceae;g__Chthoniobacter;s__Chthoniobacter flavus
GCA_945902915.1	11	none	11	11	11	2		11		TRUE	TRUE	TRUE	TRUE	0.849529	0.845574	0.0039549	d__Bacteria;p__Pseudomonadota;c__Gammaproteobacteria;o__Methylococcales;f__Methylomonadaceae;g__Methylobacter_C;s__Methylobacter_C sp945902915	t	82.46	0	97.36	0.67	209	2708542	d__Bacteria;p__Pseudomonadota;c__Gammaproteobacteria;o__Methylococcales;f__Crenotrichaceae;g__Crenothrix;s__Crenothrix polyspora
GCA_945902955.1	11	none	11	11	11	2		11		TRUE	TRUE	TRUE	TRUE	0.894686	0.891088	0.00359762	d__Bacteria;p__Bacteroidota;c__Bacteroidia;o__Bacteroidales;f__Paludibacteraceae;g__Paludibacter;s__Paludibacter sp945902955	t	89.77	1.08	87.1	0.21	292	4522156	d__Bacteria;p__Bacteroidota;c__Bacteroidia;o__Bacteroidales;f__Porphyromonadaceae;g__Porphyromonas;s__Porphyromonas cangingivalis
GCA_945902975.1	11	none	11	11	11	0		11		TRUE	TRUE	TRUE	TRUE	0.937807	0.93691	0.000896847	d__Bacteria;p__Bacteroidota;c__Bacteroidia;o__Chitinophagales;f__Chitinophagaceae;g__Sediminibacterium;s__Sediminibacterium pinensis_E	t	83.42	0.74	83.04	2.09	158	1556563	d__Bacteria;p__Bacteroidota;c__Chitinophagia;o__Chitinophagales;f__Chitinophagaceae;g__Chitinophaga;s__Chitinophaga pinensis
GCA_945903165.1	11	none	11	11	11	1		11		TRUE	TRUE	TRUE	TRUE	0.86361	0.891096	-0.0274862	d__Bacteria;p__Verrucomicrobiota;c__Verrucomicrobiae;o__Limisphaerales;f__SIBH01;g__SIBH01;s__SIBH01 sp947502425	f	96.62	1.35	92.27	1.8	251	3866045	d__Bacteria;p__Verrucomicrobiota;c__Verrucomicrobiae;o__Verrucomicrobiales;f__Akkermansiaceae;g__Akkermansia;s__Akkermansia muciniphila
GCA_945903265.1	11	none	none	none	11	0		11		TRUE	unresolved	TRUE	TRUE	0.873483	0.951477	-0.0779937	d__Bacteria;p__Acidobacteriota;c__Vicinamibacteria;o__Vicinamibacterales;f__UBA2999;g__Gp6-AA40;s__Gp6-AA40 sp945903265	t	94.87	4.27	98.86	1.04	45	3523838	d__Bacteria;p__Acidobacteriota;c__Terriglobia;o__Bryobacterales;f__Solibacteraceae;g__Candidatus Sulfopaludibacter;s__
GCA_945903275.1	11	none	11	11	11	3		11		TRUE	TRUE	TRUE	TRUE	0.857573	0.887513	-0.0299404	d__Bacteria;p__Chloroflexota;c__Dehalococcoidia;o__UBA2979;f__UBA2979;g__RH-chloro-G1;s__RH-chloro-G1 sp945903275	t	94.22	0	97.38	1.67	29	1752116	d__Bacteria;p__Chloroflexota;c__Thermoflexia;o__Thermoflexales;f__Thermoflexaceae;g__Thermoflexus;s__Thermoflexus hugenholtzii
GCA_945903285.1	11	none	11	11	11	0		11		TRUE	TRUE	TRUE	TRUE	0.915058	0.960967	-0.0459098	d__Bacteria;p__Actinomycetota;c__Acidimicrobiia;o__Acidimicrobiales;f__Ilumatobacteraceae;g__F1-60-MAGs027;s__F1-60-MAGs027 sp945862045	f	74.27	2.31	77.27	1.37	168	1239475	d__Bacteria;p__Actinomycetota;c__Actinomycetes;o__Bifidobacteriales;f__Bifidobacteriaceae;g__Bifidobacterium;s__Bifidobacterium breve
GCA_945903295.1	11	none	11	11	11	0		11		TRUE	TRUE	TRUE	TRUE	0.954573	0.955523	-0.000950239	d__Bacteria;p__Bacteroidota;c__UBA10030;o__UBA10030;f__UBA8401;g__SXSI01;s__SXSI01 sp005792285	f	90.98	0	100	0.17	37	1597494	d__Bacteria;p__Bacteroidota;c__Chitinophagia;o__Chitinophagales;f__Chitinophagaceae;g__Chitinophaga;s__Chitinophaga pinensis
GCA_945903305.1	11	none	11	11	11	1		11		TRUE	TRUE	TRUE	TRUE	0.916036	0.911527	0.00450854	d__Bacteria;p__Bacteroidota;c__Bacteroidia;o__Chitinophagales;f__UBA10324;g__UBA10324;s__UBA10324 sp945903305	t	94.09	2.4	99.22	2.62	138	3117639	d__Bacteria;p__Bacteroidota;c__Chitinophagia;o__Chitinophagales;f__Chitinophagaceae;g__Chitinophaga;s__Chitinophaga pinensis
GCA_945903325.1	11	none	none	none	11	0		11		TRUE	unresolved	TRUE	TRUE	0.890268	0.896659	-0.006391	d__Bacteria;p__Bacillota_A;c__Clostridia;o__Christensenellales;f__CAG-917;g__CAG-349;s__CAG-349 sp003539515	f	91.7	0.7	97.58	0.02	35	1517759	d__Bacteria;p__Bacillota;c__Clostridia;o__;f__;g__;s__
GCA_945903385.1	11	none	none	none	11	2		11		TRUE	unresolved	TRUE	TRUE	0.886008	0.864091	0.0219173	d__Bacteria;p__Bacteroidota;c__Bacteroidia;o__Bacteroidales;f__Bacteroidaceae;g__Alloprevotella;s__Alloprevotella sp004552865	f	87.69	0.54	84.5	0.13	283	2032000	d__Bacteria;p__Bacteroidota;c__Bacteroidia;o__Bacteroidales;f__;g__;s__
GCA_945903415.1	11	none	none	none	11	1		11		TRUE	unresolved	TRUE	TRUE	0.848015	0.869451	-0.0214368	d__Bacteria;p__Verrucomicrobiota;c__Verrucomicrobiae;o__Opitutales;f__Opitutaceae;g__ER46;s__ER46 sp903848965	t	96.92	0.68	93.79	0.71	255	3594285	d__Bacteria;p__Verrucomicrobiota;c__Opitutae;o__Opitutales;f__Opitutaceae;g__Opitutus;s__
GCA_945903435.1	11	none	11	11	11	0		11		TRUE	TRUE	TRUE	TRUE	0.915196	0.91953	-0.00433423	d__Bacteria;p__Pseudomonadota;c__Gammaproteobacteria;o__Methylococcales;f__Methylomonadaceae;g__UBA10906;s__UBA10906 sp014191975	f	82.58	0.15	84.78	0.1	192	1726258	d__Bacteria;p__Pseudomonadota;c__Gammaproteobacteria;o__Methylococcales;f__Methylococcaceae;g__Methylomagnum;s__Methylomagnum ishizawai
GCA_945903445.1	11	none	11	11	11	1		11		TRUE	TRUE	TRUE	TRUE	0.870069	0.901158	-0.0310891	d__Bacteria;p__Pseudomonadota;c__Gammaproteobacteria;o__Burkholderiales;f__Burkholderiaceae;g__Achromobacter_A;s__Achromobacter_A sp016462365	t	99.53	0.03	98.35	1.76	96	3249726	d__Bacteria;p__Pseudomonadota;c__Betaproteobacteria;o__Burkholderiales;f__Alcaligenaceae;g__Bordetella;s__Bordetella parapertussis
GCA_945903465.1	11	none	none	none	11	4		11		TRUE	unresolved	TRUE	TRUE	0.867295	0.859034	0.0082612	d__Bacteria;p__Verrucomicrobiota;c__Verrucomicrobiae;o__Opitutales;f__Opitutaceae;g__ER46;s__ER46 sp945903465	t	93.29	1.03	93.24	0.7	343	8160677	d__Bacteria;p__Verrucomicrobiota;c__Opitutae;o__Opitutales;f__Opitutaceae;g__Opitutus;s__
GCA_945903495.1	11	none	11	11	11	5		11		TRUE	TRUE	TRUE	TRUE	0.845894	0.843977	0.00191747	d__Bacteria;p__Pseudomonadota;c__Gammaproteobacteria;o__Methylococcales;f__Methylomonadaceae;g__Methylobacter_C;s__Methylobacter_C sp945902915	f	85.38	3.64	88.28	5.66	334	2607605	d__Bacteria;p__Pseudomonadota;c__Gammaproteobacteria;o__Methylococcales;f__Crenotrichaceae;g__Crenothrix;s__Crenothrix polyspora
GCA_945903505.1	11	none	none	none	11	1		11		TRUE	unresolved	TRUE	TRUE	0.884138	0.930194	-0.0460554	d__Bacteria;p__Pseudomonadota;c__Gammaproteobacteria;o__Burkholderiales;f__Burkholderiaceae;g__Rhodoferax;s__Rhodoferax sp945861195	f	74.74	2.72	65.48	3.14	275	2156122	d__Bacteria;p__Pseudomonadota;c__Betaproteobacteria;o__Burkholderiales;f__Comamonadaceae;g__Rhodoferax;s__
GCA_945903525.1	11	none	11	11	11	2		11		TRUE	TRUE	TRUE	TRUE	0.884863	0.87935	0.00551262	d__Bacteria;p__Pseudomonadota;c__Alphaproteobacteria;o__Rickettsiales;f__Rickettsiaceae;g__GCA-2402195;s__GCA-2402195 sp947505405	f	76.5	4.27	77.07	2.95	196	1188365	d__Bacteria;p__Pseudomonadota;c__Alphaproteobacteria;o__Rickettsiales;f__Rickettsiaceae;g__Rickettsia;s__Rickettsia typhi
GCA_945903535.1	11	none	none	none	11	0		11		TRUE	unresolved	TRUE	TRUE	0.918027	0.932015	-0.0139881	d__Bacteria;p__Planctomycetota;c__Phycisphaerae;o__Phycisphaerales;f__SM1A02;g__SYAC01;s__SYAC01 sp005789005	f	72.4	2.27	66.14	1.65	184	1565192	d__Bacteria;p__Planctomycetota;c__Planctomycetia;o__Isosphaerales;f__Isosphaeraceae;g__Singulisphaera;s__
GCA_945903545.1	11	none	none	none	11	0		11		TRUE	unresolved	TRUE	TRUE	0.840884	0.876589	-0.0357054	d__Bacteria;p__Verrucomicrobiota;c__Verrucomicrobiae;o__Opitutales;f__Opitutaceae;g__CAIYFD01;s__CAIYFD01 sp945903545	t	97.95	3.22	98.64	1.44	122	3083619	d__Bacteria;p__Verrucomicrobiota;c__Opitutae;o__Opitutales;f__Opitutaceae;g__Opitutus;s__
GCA_945903555.1	11	none	11	11	11	0		11		TRUE	TRUE	TRUE	TRUE	0.909736	0.913188	-0.00345169	d__Bacteria;p__Verrucomicrobiota;c__Verrucomicrobiae;o__Chthoniobacterales;f__Terrimicrobiaceae;g__UBA967;s__UBA967 sp945903555	t	80.91	1.01	86.4	0.42	219	1783764	d__Bacteria;p__Verrucomicrobiota;c__Spartobacteria;o__Chthoniobacterales;f__Chthoniobacteraceae;g__Chthoniobacter;s__Chthoniobacter flavus
GCA_945903565.1	11	none	11	11	11	0		11		TRUE	TRUE	TRUE	TRUE	0.83332	0.860544	-0.0272244	d__Bacteria;p__Pseudomonadota;c__Alphaproteobacteria;o__Rhizobiales;f__Hyphomicrobiaceae;g__CAMDPA01;s__CAMDPA01 sp945903565	t	90.52	1.96	93.98	4.56	577	5268434	d__Bacteria;p__Pseudomonadota;c__Alphaproteobacteria;o__Hyphomicrobiales;f__Devosiaceae;g__Devosia;s__Devosia equisanguinis
GCA_945903575.1	11	none	11	11	11	0		11		TRUE	TRUE	TRUE	TRUE	0.944626	0.947174	-0.00254749	d__Bacteria;p__Bacteroidota;c__Bacteroidia;o__Chitinophagales;f__Chitinophagaceae;g__SXYR01;s__SXYR01 sp903834825	f	90.53	1.4	92.43	0.39	214	2234353	d__Bacteria;p__Bacteroidota;c__Chitinophagia;o__Chitinophagales;f__Chitinophagaceae;g__Chitinophaga;s__Chitinophaga pinensis
GCA_945903585.1	11	none	none	none	11	2		11		TRUE	unresolved	TRUE	TRUE	0.887694	0.92625	-0.0385555	d__Bacteria;p__Acidobacteriota;c__Terriglobia;o__Bryobacterales;f__Bryobacteraceae;g__Palsa-187;s__Palsa-187 sp947446025	f	95.6	0.87	98.82	1.73	142	4485639	d__Bacteria;p__Acidobacteriota;c__Terriglobia;o__Bryobacterales;f__Solibacteraceae;g__Candidatus Sulfopaludibacter;s__
GCA_945903595.1	11	none	11	11	11	0		11		TRUE	TRUE	TRUE	TRUE	0.906325	0.944353	-0.0380274	d__Bacteria;p__Actinomycetota;c__Acidimicrobiia;o__Acidimicrobiales;f__UBA8139;g__F1-20-MAGs160;s__F1-20-MAGs160 sp945878645	f	75.93	0.19	72.66	0.46	243	1646049	d__Bacteria;p__Actinomycetota;c__Actinomycetes;o__Bifidobacteriales;f__Bifidobacteriaceae;g__Bifidobacterium;s__Bifidobacterium breve
GCA_945903605.1	11	none	11	11	11	0		11		TRUE	TRUE	TRUE	TRUE	0.919368	0.950178	-0.0308105	d__Bacteria;p__Verrucomicrobiota;c__Verrucomicrobiae;o__Limisphaerales;f__UBA1100;g__CAMDOH01;s__CAMDOH01 sp945903605	t	93.24	1.01	91.87	0.16	135	2676785	d__Bacteria;p__Verrucomicrobiota;c__Verrucomicrobiae;o__Verrucomicrobiales;f__Akkermansiaceae;g__Akkermansia;s__Akkermansia muciniphila
GCA_945903615.1	11	none	11	11	11	0		11		TRUE	TRUE	TRUE	TRUE	0.896563	0.893925	0.00263718	d__Bacteria;p__Pseudomonadota;c__Alphaproteobacteria;o__Rickettsiales;f__UBA1997;g__JAJTCH01;s__JAJTCH01 sp945903615	t	87.73	0	90.51	0.32	139	1302905	d__Bacteria;p__Pseudomonadota;c__Alphaproteobacteria;o__Rickettsiales;f__Rickettsiaceae;g__Rickettsia;s__Rickettsia typhi
GCA_945903625.1	11	none	11	11	11	0		11		TRUE	TRUE	TRUE	TRUE	0.895953	0.896833	-0.000880062	d__Bacteria;p__Pseudomonadota;c__Gammaproteobacteria;o__Pseudomonadales;f__Pseudohongiellaceae;g__CAILUG01;s__CAILUG01 sp903844415	f	95.25	0.68	100	0.36	46	2440736	d__Bacteria;p__Pseudomonadota;c__Gammaproteobacteria;o__Enterobacterales;f__Enterobacteriaceae;g__Klebsiella;s__Klebsiella pneumoniae
GCA_945903635.1	11	none	none	none	11	1		11		TRUE	unresolved	TRUE	TRUE	0.84445	0.918083	-0.0736322	d__Bacteria;p__Pseudomonadota;c__Alphaproteobacteria;o__Reyranellales;f__Reyranellaceae;g__Reyranella;s__Reyranella sp945903635	t	92.82	3.91	91.1	3.29	384	6378143	d__Bacteria;p__Pseudomonadota;c__Alphaproteobacteria;o__Hyphomicrobiales;f__Rhizobiaceae;g__Rhizobium;s__
GCA_945903645.1	11	none	11	11	11	1		11		TRUE	TRUE	TRUE	TRUE	0.91872	0.919088	-0.000367942	d__Bacteria;p__Bacteroidota;c__Bacteroidia;o__UBA10329;f__UBA10329;g__UBA10329;s__UBA10329 sp945903645	t	93.57	0.48	95.33	0.56	105	3196148	d__Bacteria;p__Bacteroidota;c__Flavobacteriia;o__Flavobacteriales;f__Weeksellaceae;g__Chryseobacterium;s__Chryseobacterium gleum
GCA_945903655.1	11	none	none	none	11	0		11		TRUE	unresolved	TRUE	TRUE	0.843094	0.892553	-0.049459	d__Bacteria;p__Pseudomonadota;c__Alphaproteobacteria;o__Rhizobiales;f__Beijerinckiaceae;g__28-YEA-48;s__28-YEA-48 sp945903655	t	86.77	0.63	86.2	1.46	448	3675225	d__Bacteria;p__Pseudomonadota;c__Alphaproteobacteria;o__Hyphomicrobiales;f__Rhizobiaceae;g__Rhizobium;s__
GCA_945903665.1	11	none	11	11	11	1		11		TRUE	TRUE	TRUE	TRUE	0.93917	0.958148	-0.0189774	d__Bacteria;p__Bacteroidota;c__Bacteroidia;o__UBA7662;f__UBA7662;g__SYHX01;s__SYHX01 sp903856555	f	75.49	1.59	84.97	0.01	205	1473067	d__Bacteria;p__Bacteroidota;c__Chitinophagia;o__Chitinophagales;f__Chitinophagaceae;g__Chitinophaga;s__Chitinophaga pinensis
GCA_945903675.1	11	none	11	11	11	2		11		TRUE	TRUE	TRUE	TRUE	0.848778	0.84629	0.00248821	d__Bacteria;p__Pseudomonadota;c__Gammaproteobacteria;o__Methylococcales;f__Methylomonadaceae;g__Methylobacter_C;s__Methylobacter_C sp945903675	t	94.33	3.92	95.48	3.95	482	3640771	d__Bacteria;p__Pseudomonadota;c__Gammaproteobacteria;o__Methylococcales;f__Crenotrichaceae;g__Crenothrix;s__Crenothrix polyspora
GCA_945903685.1	11	none	none	none	11	1		11		TRUE	unresolved	TRUE	TRUE	0.850585	0.923593	-0.0730072	d__Bacteria;p__Pseudomonadota;c__Alphaproteobacteria;o__SHVV01;f__SHVV01;g__SHVV01;s__SHVV01 sp945903685	t	84.59	0.87	86.31	1.22	227	2376259	d__Bacteria;p__Pseudomonadota;c__Alphaproteobacteria;o__Hyphomicrobiales;f__Rhizobiaceae;g__Rhizobium;s__
GCA_945903695.1	11	none	none	none	11	1		11		TRUE	unresolved	TRUE	TRUE	0.880843	0.931275	-0.0504325	d__Bacteria;p__Pseudomonadota;c__Gammaproteobacteria;o__Burkholderiales;f__Burkholderiaceae;g__Rhodoferax;s__Rhodoferax sp945861195	f	71.76	1.93	67.23	1.76	292	2015266	d__Bacteria;p__Pseudomonadota;c__Betaproteobacteria;o__Burkholderiales;f__Comamonadaceae;g__Comamonas;s__
GCA_945903705.1	11	none	none	none	11	0		11		TRUE	unresolved	TRUE	TRUE	0.866409	0.905896	-0.0394865	d__Bacteria;p__Pseudomonadota;c__Alphaproteobacteria;o__Rhodospirillales;f__Rhodospirillaceae;g__CAMDOZ01;s__CAMDOZ01 sp945903705	t	90.68	2.99	93.23	1.88	240	3409675	d__Bacteria;p__Candidatus Marinimicrobia;c__;o__;f__;g__;s__
GCA_945903725.1	11	none	11	11	11	0		11		TRUE	TRUE	TRUE	TRUE	0.889319	0.945892	-0.0565735	d__Bacteria;p__Verrucomicrobiota;c__Verrucomicrobiae;o__Limisphaerales;f__UBA1100;g__SYLI01;s__SYLI01 sp009695465	f	92.91	0	92.14	0.46	147	2504528	d__Bacteria;p__Verrucomicrobiota;c__Verrucomicrobiae;o__Verrucomicrobiales;f__Akkermansiaceae;g__Akkermansia;s__Akkermansia muciniphila
GCA_945903735.1	11	none	11	11	11	0		11		TRUE	TRUE	TRUE	TRUE	0.932927	0.932688	0.000239244	d__Bacteria;p__Bacteroidota;c__Bacteroidia;o__Chitinophagales;f__Chitinophagaceae;g__Sediminibacterium;s__Sediminibacterium sp013205585	f	90.26	1.26	93.49	0.09	86	1851666	d__Bacteria;p__Bacteroidota;c__Chitinophagia;o__Chitinophagales;f__Chitinophagaceae;g__Sediminibacterium;s__Sediminibacterium ginsengisoli
GCA_945903775.1	11	none	11	11	11	1		11		TRUE	TRUE	TRUE	TRUE	0.854096	0.85496	-0.00086351	d__Bacteria;p__Chloroflexota;c__Dehalococcoidia;o__UBA1151;f__SHXW01;g__SHXW01;s__SHXW01 sp009693115	f	97.69	0	93.36	0.92	31	2216534	d__Bacteria;p__Chloroflexota;c__Thermoflexia;o__Thermoflexales;f__Thermoflexaceae;g__Thermoflexus;s__Thermoflexus hugenholtzii
GCA_945903795.1	11	none	11	11	11	1		11		TRUE	TRUE	TRUE	TRUE	0.900113	0.898475	0.00163817	d__Bacteria;p__Bacteroidota;c__Bacteroidia;o__Flavobacteriales;f__Flavobacteriaceae;g__Lutibacter;s__Lutibacter flavus_A	t	88.16	1.89	94.56	4.38	306	3174266	d__Bacteria;p__Bacteroidota;c__Flavobacteriia;o__Flavobacteriales;f__Flavobacteriaceae;g__Lutibacter;s__Lutibacter flavus
GCA_945903805.1	11	none	11	11	11	1		11		TRUE	TRUE	TRUE	TRUE	0.844016	0.926487	-0.0824711	d__Bacteria;p__Gemmatimonadota;c__Gemmatimonadetes;o__Longimicrobiales;f__UBA6960;g__UBA2982;s__UBA2982 sp009692205	f	82.76	0	94.06	0.79	56	2573106	d__Bacteria;p__Gemmatimonadota;c__Gemmatimonadetes;o__Gemmatimonadales;f__Gemmatimonadaceae;g__Gemmatimonas;s__Gemmatimonas phototrophica
GCA_945903825.1	11	none	none	none	11	0		11		TRUE	unresolved	TRUE	TRUE	0.872091	0.889871	-0.0177804	d__Bacteria;p__Verrucomicrobiota;c__Verrucomicrobiae;o__Opitutales;f__Opitutaceae;g__ER46;s__ER46 sp945861235	f	95.89	0	94.5	0.09	209	3816892	d__Bacteria;p__Verrucomicrobiota;c__Opitutae;o__Opitutales;f__Opitutaceae;g__Opitutus;s__
GCA_945903885.1	11	none	11	11	11	0		11		TRUE	TRUE	TRUE	TRUE	0.917456	0.920177	-0.00272022	d__Bacteria;p__Pseudomonadota;c__Alphaproteobacteria;o__Paracaedibacterales;f__CAITNM01;g__CAITNM01;s__CAITNM01 sp945903885	t	76.52	2.15	76.2	0.56	163	1067194	d__Bacteria;p__Pseudomonadota;c__Alphaproteobacteria;o__Holosporales;f__Candidatus Paracaedibacteraceae;g__Candidatus Finniella;s__Candidatus Finniella inopinata
GCA_945903905.1	11	none	none	none	11	9		11		TRUE	unresolved	TRUE	TRUE	0.870443	0.938655	-0.0682121	d__Bacteria;p__Acidobacteriota;c__Vicinamibacteria;o__Vicinamibacterales;f__SCN-69-37;g__SYFT01;s__SYFT01 sp009694745	f	96.58	3.42	100	4.29	51	3441543	d__Bacteria;p__Acidobacteriota;c__Terriglobia;o__Bryobacterales;f__Solibacteraceae;g__Candidatus Sulfopaludibacter;s__
GCA_945903925.1	11	none	11	11	11	0		11		TRUE	TRUE	TRUE	TRUE	0.917769	0.915584	0.00218445	d__Bacteria;p__Bacteroidota;c__Bacteroidia;o__Flavobacteriales;f__GCA-002722245;g__JAHEZL01;s__JAHEZL01 sp945903925	t	82.43	1.52	85.8	2.87	274	2221156	d__Bacteria;p__Bacteroidota;c__Flavobacteriia;o__Flavobacteriales;f__Weeksellaceae;g__Chryseobacterium;s__Chryseobacterium gleum
GCA_945903985.1	11	none	none	none	11	1		11		TRUE	unresolved	TRUE	TRUE	0.896995	0.898082	-0.0010876	d__Bacteria;p__Bdellovibrionota;c__FAC87;o__UBA2466;f__UBA2466;g__UBA2466;s__UBA2466 sp013205415	f	93.22	2.52	97.78	1.25	80	2748261	d__Bacteria;p__Bdellovibrionota;c__Bdellovibrionia;o__Bdellovibrionales;f__Pseudobdellovibrionaceae;g__Bdellovibrio;s__
GCA_945904015.1	11	none	11	11	11	2		11		TRUE	TRUE	TRUE	TRUE	0.877026	0.896331	-0.0193053	d__Bacteria;p__Planctomycetota;c__Planctomycetia;o__Planctomycetales;f__Planctomycetaceae;g__SXKJ01;s__SXKJ01 sp945904015	t	92.56	1.12	91.7	2.65	286	7430451	d__Bacteria;p__Planctomycetota;c__Candidatus Brocadiia;o__Candidatus Brocadiales;f__Candidatus Brocadiaceae;g__Candidatus Kuenenia;s__Candidatus Kuenenia stuttgartiensis
GCA_945904115.1	11	none	none	none	11	0		11		TRUE	unresolved	TRUE	TRUE	0.929274	0.944957	-0.0156832	d__Bacteria;p__Cyanobacteriota;c__Cyanobacteriia;o__PCC-6307;f__Cyanobiaceae;g__Synechococcus_D;s__Synechococcus_D sp024346075	f	90.08	0	83.03	0.03	101	1710944	d__Bacteria;p__Cyanobacteriota;c__Cyanophyceae;o__Synechococcales;f__Synechococcaceae;g__Synechococcus;s__
GCA_945904435.1	11	none	none	none	11	1		11		TRUE	unresolved	TRUE	TRUE	0.860345	0.866967	-0.00662135	d__Bacteria;p__Bacteroidota;c__Bacteroidia;o__Bacteroidales;f__Bacteroidaceae;g__Alloprevotella;s__Alloprevotella sp022772475	f	94.23	0	85.98	0.6	206	2512177	d__Bacteria;p__Bacteroidota;c__Bacteroidia;o__Bacteroidales;f__;g__;s__
GCA_945904475.1	11	none	11	11	11	3		11		TRUE	TRUE	TRUE	TRUE	0.889052	0.918763	-0.0297113	d__Bacteria;p__Bacteroidota;c__Bacteroidia;o__Bacteroidales;f__Rikenellaceae;g__Alistipes;s__Alistipes senegalensis	f	93.5	2.48	89.66	4.03	223	3042307	d__Bacteria;p__Bacteroidota;c__Bacteroidia;o__Bacteroidales;f__Rikenellaceae;g__Alistipes;s__Alistipes senegalensis
GCA_945904545.1	11	none	none	none	11	1		11		TRUE	unresolved	TRUE	TRUE	0.901808	0.908957	-0.00714902	d__Bacteria;p__Bacteroidota;c__Bacteroidia;o__Bacteroidales;f__UBA932;g__Cryptobacteroides;s__Cryptobacteroides sp000431015	f	85.51	3.24	93.46	1.55	203	2208134	d__Bacteria;p__Bacteroidota;c__Bacteroidia;o__Bacteroidales;f__;g__;s__
GCA_945904935.1	11	none	11	11	11	0		11		TRUE	TRUE	TRUE	TRUE	0.923728	0.922347	0.00138037	d__Bacteria;p__Bacteroidota;c__Bacteroidia;o__Palsa-965;f__Palsa-965;g__GCA-2737665;s__GCA-2737665 sp002737665	f	96.51	1.23	96.66	0.53	200	2370378	d__Bacteria;p__Bacteroidota;c__Flavobacteriia;o__Flavobacteriales;f__Weeksellaceae;g__Chryseobacterium;s__Chryseobacterium gleum
GCA_945904955.1	11	none	none	none	11	0		11		TRUE	unresolved	TRUE	TRUE	0.836987	0.898178	-0.0611903	d__Bacteria;p__Pseudomonadota;c__Alphaproteobacteria;o__CAIVPW01;f__CAIVPW01;g__CAIVPW01;s__CAIVPW01 sp945904955	t	94.72	2.17	94.17	0.05	64	2380754	d__Bacteria;p__Pseudomonadota;c__Alphaproteobacteria;o__Hyphomicrobiales;f__Rhizobiaceae;g__Rhizobium;s__
GCA_945905275.1	11	none	11	11	11	0		11		TRUE	TRUE	TRUE	TRUE	0.877317	0.872852	0.00446446	d__Bacteria;p__Chlamydiota;c__Chlamydiia;o__Chlamydiales;f__Rhabdochlamydiaceae;g__VGMB01;s__VGMB01 sp945905275	t	95	1.73	90.67	1.13	108	1690684	d__Bacteria;p__Chlamydiota;c__Chlamydiia;o__Chlamydiales;f__Chlamydiaceae;g__Chlamydia;s__Chlamydia trachomatis
GCA_945905295.1	11	none	none	none	11	4		11		TRUE	unresolved	TRUE	TRUE	0.877917	0.886649	-0.00873208	d__Bacteria;p__Planctomycetota;c__Planctomycetia;o__Planctomycetales;f__Planctomycetaceae;g__SXKJ01;s__SXKJ01 sp945905295	t	95.51	2.25	97.22	1.37	476	8603566	d__Bacteria;p__Planctomycetota;c__Planctomycetia;o__Planctomycetales;f__Planctomycetaceae;g__Planctomyces;s__
GCA_945905325.1	11	none	none	none	11	1		11		TRUE	unresolved	TRUE	TRUE	0.915078	0.930988	-0.0159102	d__Bacteria;p__Planctomycetota;c__Phycisphaerae;o__Phycisphaerales;f__SM1A02;g__SYAC01;s__SYAC01 sp903831295	f	71.06	0.38	65.06	0.19	121	1675153	d__Bacteria;p__Planctomycetota;c__Planctomycetia;o__Isosphaerales;f__Isosphaeraceae;g__Singulisphaera;s__
GCA_945905395.1	11	none	none	none	11	5		11		TRUE	unresolved	TRUE	TRUE	0.902331	0.921001	-0.0186702	d__Bacteria;p__Acidobacteriota;c__Terriglobia;o__Bryobacterales;f__Bryobacteraceae;g__BOG-234;s__BOG-234 sp010084195	f	98.25	0.44	96.86	0.49	68	6053857	d__Bacteria;p__Acidobacteriota;c__Terriglobia;o__Bryobacterales;f__Solibacteraceae;g__Candidatus Sulfopaludibacter;s__
GCA_945905405.1	11	none	11	11	11	2		11		TRUE	TRUE	TRUE	TRUE	0.892327	0.895389	-0.00306204	d__Bacteria;p__Chloroflexota;c__UBA2235;o__UBA12225;f__UBA12225;g__UBA12225;s__UBA12225 sp002347925	f	95.71	2.23	89.57	3.7	196	3372589	d__Bacteria;p__Chloroflexota;c__Thermoflexia;o__Thermoflexales;f__Thermoflexaceae;g__Thermoflexus;s__Thermoflexus hugenholtzii
GCA_945905415.1	11	none	11	11	11	0		11		TRUE	TRUE	TRUE	TRUE	0.943325	0.946607	-0.00328171	d__Bacteria;p__Bacteroidota;c__Bacteroidia;o__Chitinophagales;f__Chitinophagaceae;g__SXYR01;s__SXYR01 sp903834825	f	80.92	0.99	88.05	0.03	247	1670773	d__Bacteria;p__Bacteroidota;c__Chitinophagia;o__Chitinophagales;f__Chitinophagaceae;g__Chitinophaga;s__Chitinophaga pinensis
GCA_945905425.1	11	none	11	11	11	1		11		TRUE	TRUE	TRUE	TRUE	0.855267	0.89688	-0.0416129	d__Bacteria;p__Verrucomicrobiota;c__Verrucomicrobiae;o__Chthoniobacterales;f__Chthoniobacteraceae;g__Chthoniobacter;s__Chthoniobacter sp903874975	f	93.8	2.07	90.29	1.17	338	3434155	d__Bacteria;p__Verrucomicrobiota;c__Spartobacteria;o__Chthoniobacterales;f__Chthoniobacteraceae;g__Chthoniobacter;s__Chthoniobacter flavus
GCA_945905515.1	11	none	11	11	11	1		11		TRUE	TRUE	TRUE	TRUE	0.873476	0.913077	-0.039601	d__Bacteria;p__Verrucomicrobiota;c__Verrucomicrobiae;o__Limisphaerales;f__SXTU01;g__SXTU01;s__SXTU01 sp945872195	f	73.83	0	75.2	2.74	464	2870963	d__Bacteria;p__Verrucomicrobiota;c__Verrucomicrobiae;o__Verrucomicrobiales;f__Akkermansiaceae;g__Akkermansia;s__Akkermansia muciniphila
GCA_945905565.1	11	none	11	11	11	0		11		TRUE	TRUE	TRUE	TRUE	0.904481	0.927215	-0.022734	d__Bacteria;p__Myxococcota;c__Polyangia;o__Polyangiales;f__Polyangiaceae;g__CAMAVR01;s__CAMAVR01 sp945861885	f	87.2	2.58	92.52	0.14	144	3358630	d__Bacteria;p__Myxococcota;c__;o__Nannocystales;f__Nannocystaceae;g__Nannocystis;s__Nannocystis exedens
GCA_945905715.1	11	none	11	11	11	4		11		TRUE	TRUE	TRUE	TRUE	0.842808	0.835238	0.00756995	d__Bacteria;p__Pseudomonadota;c__Alphaproteobacteria;o__Rickettsiales;f__JAGVLN01;g__JAGVLN01;s__JAGVLN01 sp945905715	t	99.05	3.95	99.92	0.64	68	1425637	d__Bacteria;p__Pseudomonadota;c__Alphaproteobacteria;o__Rickettsiales;f__Rickettsiaceae;g__Rickettsia;s__Rickettsia typhi
GCA_945905735.1	11	none	11	11	11	1		11		TRUE	TRUE	TRUE	TRUE	0.890141	0.919726	-0.0295848	d__Bacteria;p__Verrucomicrobiota;c__Verrucomicrobiae;o__Chthoniobacterales;f__Chthoniobacteraceae;g__SXWH01;s__SXWH01 sp945905735	t	97.82	2.65	93.52	3.06	258	5189054	d__Bacteria;p__Verrucomicrobiota;c__Verrucomicrobiae;o__Verrucomicrobiales;f__Verrucomicrobiaceae;g__Prosthecobacter;s__Prosthecobacter debontii
GCA_945905745.1	11	none	11	11	11	1		11		TRUE	TRUE	TRUE	TRUE	0.863741	0.884275	-0.0205335	d__Bacteria;p__Chloroflexota;c__Anaerolineae;o__Caldilineales;f__Caldilineaceae;g__JACQGT01;s__JACQGT01 sp945905745	t	96.36	3.39	98.84	6.98	436	6432843	d__Bacteria;p__Chloroflexota;c__Caldilineae;o__Caldilineales;f__Caldilineaceae;g__Litorilinea;s__Litorilinea aerophila
GCA_945905755.1	11	none	11	11	11	0		11		TRUE	TRUE	TRUE	TRUE	0.904894	0.91719	-0.0122959	d__Bacteria;p__Pseudomonadota;c__Gammaproteobacteria;o__Burkholderiales;f__Burkholderiaceae;g__SYFN01;s__SYFN01 sp945866125	f	72.98	2.99	72.81	2.8	387	1996118	d__Bacteria;p__Pseudomonadota;c__Betaproteobacteria;o__Burkholderiales;f__Alcaligenaceae;g__Bordetella;s__Bordetella parapertussis
GCA_945905765.1	11	none	11	11	11	1		11		TRUE	TRUE	TRUE	TRUE	0.861117	0.889881	-0.0287647	d__Bacteria;p__Nitrospirota;c__Nitrospiria;o__Nitrospirales;f__Nitrospiraceae;g__Palsa-1315;s__Palsa-1315 sp945905765	t	90.4	1.82	90.29	2.41	115	2334843	d__Bacteria;p__Nitrospirota;c__Nitrospiria;o__Nitrospirales;f__Nitrospiraceae;g__Nitrospira;s__Nitrospira lenta
GCA_945905775.1	11	none	11	11	11	0		11		TRUE	TRUE	TRUE	TRUE	0.878666	0.941935	-0.0632695	d__Bacteria;p__Gemmatimonadota;c__Gemmatimonadetes;o__Gemmatimonadales;f__Gemmatimonadaceae;g__Gemmatimonas;s__Gemmatimonas sp002737115	f	84.62	3.3	84.99	3.34	260	1708390	d__Bacteria;p__Gemmatimonadota;c__Gemmatimonadetes;o__Gemmatimonadales;f__Gemmatimonadaceae;g__Gemmatimonas;s__Gemmatimonas phototrophica
GCA_945905795.1	11	none	none	none	11	0		11		TRUE	unresolved	TRUE	TRUE	0.840702	0.843889	-0.00318687	d__Bacteria;p__Bacillota_A;c__Clostridia;o__Oscillospirales;f__Acutalibacteraceae;g__Fimivicinus;s__Fimivicinus sp002320555	f	97.32	0	96.18	0.96	85	2490535	d__Bacteria;p__Bacillota;c__Clostridia;o__;f__;g__;s__
GCA_945905815.1	11	none	11	11	11	1		11		TRUE	TRUE	TRUE	TRUE	0.91703	0.921478	-0.00444803	d__Bacteria;p__Bdellovibrionota;c__Bacteriovoracia;o__Bacteriovoracales;f__Bacteriovoracaceae;g__UBA4096;s__UBA4096 sp945905815	t	93.01	0.94	100	1.1	141	3013242	d__Bacteria;p__Bdellovibrionota;c__Bacteriovoracia;o__Bacteriovoracales;f__Bacteriovoracaceae;g__Bacteriovorax;s__Bacteriovorax stolpii
GCA_945905835.1	11	none	11	11	11	3		11		TRUE	TRUE	TRUE	TRUE	0.837138	0.924354	-0.0872167	d__Bacteria;p__Pseudomonadota;c__Alphaproteobacteria;o__Reyranellales;f__Reyranellaceae;g__Reyranella;s__Reyranella sp945905835	t	94.41	0	96.51	0.65	185	4065793	d__Bacteria;p__Pseudomonadota;c__Alphaproteobacteria;o__Rhodospirillales;f__Acetobacteraceae;g__Asaia;s__Asaia bogorensis
GCA_945905915.1	11	none	11	11	11	2		11		TRUE	TRUE	TRUE	TRUE	0.922874	0.921653	0.001221	d__Bacteria;p__Bacteroidota;c__Bacteroidia;o__Flavobacteriales;f__Flavobacteriaceae;g__Flavobacterium;s__Flavobacterium psychrophilum_S	t	93.03	0.53	89.9	1.29	113	1782970	d__Bacteria;p__Bacteroidota;c__Flavobacteriia;o__Flavobacteriales;f__Flavobacteriaceae;g__Flavobacterium;s__Flavobacterium psychrophilum
GCA_945905925.1	11	none	none	none	11	2		11		TRUE	unresolved	TRUE	TRUE	0.850442	0.889895	-0.0394524	d__Bacteria;p__Planctomycetota;c__Planctomycetia;o__Gemmatales;f__Gemmataceae;g__Gemmata;s__Gemmata sp945905925	t	92.4	3.49	96.64	0.67	251	6472334	d__Bacteria;p__Planctomycetota;c__Planctomycetia;o__Isosphaerales;f__Isosphaeraceae;g__Singulisphaera;s__
GCA_945905935.1	11	none	none	none	11	1		11		TRUE	unresolved	TRUE	TRUE	0.841247	0.839696	0.00155097	d__Bacteria;p__Bacteroidota;c__Bacteroidia;o__Bacteroidales;f__Bacteroidaceae;g__Prevotella;s__Prevotella sp900770845	f	98.67	1.24	100	1.11	105	3816310	d__Bacteria;p__Bacteroidota;c__Bacteroidia;o__Bacteroidales;f__;g__;s__
GCA_945906005.1	11	none	none	none	11	1		11		TRUE	unresolved	TRUE	TRUE	0.869173	0.91488	-0.0457066	d__Bacteria;p__Pseudomonadota;c__Alphaproteobacteria;o__Sphingomonadales;f__Sphingomonadaceae;g__Novosphingobium;s__Novosphingobium sp945906005	t	86.79	1.72	98.86	0.15	264	2588228	d__Bacteria;p__Pseudomonadota;c__Alphaproteobacteria;o__Sphingomonadales;f__Sphingomonadaceae;g__Novosphingobium;s__
GCA_945906015.1	11	none	11	11	11	1		11		TRUE	TRUE	TRUE	TRUE	0.900712	0.898172	0.00253987	d__Bacteria;p__Bacteroidota;c__Bacteroidia;o__Sphingobacteriales;f__Sphingobacteriaceae;g__Daejeonella;s__Daejeonella schmidteae_A	t	79.37	0.18	82.48	1.65	331	2272951	d__Bacteria;p__Bacteroidota;c__Sphingobacteriia;o__Sphingobacteriales;f__Sphingobacteriaceae;g__Pedobacter;s__Pedobacter schmidteae
GCA_945906035.1	11	none	11	11	11	1		11		TRUE	TRUE	TRUE	TRUE	0.930108	0.930249	-0.000140418	d__Bacteria;p__Bacteroidota;c__Bacteroidia;o__Chitinophagales;f__Saprospiraceae;g__BJGN01;s__BJGN01 sp021299835	f	79.42	1.35	80.93	0.65	393	2805914	d__Bacteria;p__Bacteroidota;c__Saprospiria;o__Saprospirales;f__Haliscomenobacteraceae;g__Haliscomenobacter;s__Haliscomenobacter hydrossis
GCA_945906095.1	11	none	none	none	11	0		11		TRUE	unresolved	TRUE	TRUE	0.855505	0.861254	-0.00574967	d__Bacteria;p__Actinomycetota;c__Coriobacteriia;o__Coriobacteriales;f__Coriobacteriaceae;g__Collinsella;s__Collinsella sp002391315	f	89.45	2.42	85.05	2.38	224	1728099	d__Bacteria;p__Actinomycetota;c__Coriobacteriia;o__Coriobacteriales;f__Coriobacteriaceae;g__Collinsella;s__
GCA_945906105.1	11	none	none	none	11	0		11		TRUE	unresolved	TRUE	TRUE	0.882605	0.917553	-0.0349478	d__Bacteria;p__Pseudomonadota;c__Alphaproteobacteria;o__Sphingomonadales;f__Sphingomonadaceae;g__Novosphingobium;s__Novosphingobium sp945906105	t	97.93	0.13	99.08	0.21	59	3006658	d__Bacteria;p__Pseudomonadota;c__Alphaproteobacteria;o__Sphingomonadales;f__Sphingomonadaceae;g__Novosphingobium;s__
GCA_945906115.1	11	none	none	none	11	0		11		TRUE	unresolved	TRUE	TRUE	0.874027	0.935898	-0.0618712	d__Bacteria;p__Verrucomicrobiota;c__Verrucomicrobiae;o__Opitutales;f__UBA953;g__UBA953;s__UBA953 sp945906115	t	75.79	1.35	80.37	0.2	172	1269994	d__Bacteria;p__Verrucomicrobiota;c__Opitutae;o__Opitutales;f__Opitutaceae;g__Opitutus;s__
GCA_945906125.1	11	none	11	11	11	0		11		TRUE	TRUE	TRUE	TRUE	0.943501	0.945831	-0.00232964	d__Bacteria;p__Bacteroidota;c__Bacteroidia;o__Chitinophagales;f__Chitinophagaceae;g__SXYR01;s__SXYR01 sp903834825	f	70.12	1.4	75.69	0.14	264	1426404	d__Bacteria;p__Bacteroidota;c__Chitinophagia;o__Chitinophagales;f__Chitinophagaceae;g__Chitinophaga;s__Chitinophaga pinensis
GCA_945906145.1	11	none	11	11	11	1		11		TRUE	TRUE	TRUE	TRUE	0.832868	0.911574	-0.0787063	d__Bacteria;p__Pseudomonadota;c__Alphaproteobacteria;o__Acetobacterales;f__Acetobacteraceae;g__CAMDGX01;s__CAMDGX01 sp026400815	f	72.75	0.5	70.33	1.15	608	3482021	d__Bacteria;p__Pseudomonadota;c__Alphaproteobacteria;o__Rhodospirillales;f__Acetobacteraceae;g__Asaia;s__Asaia bogorensis
GCA_945906165.1	11	none	11	11	11	6		11		TRUE	TRUE	TRUE	TRUE	0.872854	0.887613	-0.0147585	d__Bacteria;p__Planctomycetota;c__Planctomycetia;o__Gemmatales;f__Gemmataceae;g__SIAJ01;s__SIAJ01 sp009691845	f	94.38	2.91	96.47	1.75	174	5608108	d__Bacteria;p__Planctomycetota;c__Planctomycetia;o__Gemmatales;f__Gemmataceae;g__Zavarzinella;s__Zavarzinella formosa
GCA_945906195.1	11	none	11	11	11	1		11		TRUE	TRUE	TRUE	TRUE	0.921507	0.920004	0.00150239	d__Bacteria;p__Bacteroidota;c__Bacteroidia;o__Flavobacteriales;f__Flavobacteriaceae;g__Flavobacterium;s__Flavobacterium psychrophilum_Q	f	75.23	3.3	74.75	2.04	199	1618750	d__Bacteria;p__Bacteroidota;c__Flavobacteriia;o__Flavobacteriales;f__Flavobacteriaceae;g__Flavobacterium;s__Flavobacterium psychrophilum
GCA_945906305.1	11	none	11	11	11	0		11		TRUE	TRUE	TRUE	TRUE	0.859233	0.927324	-0.0680911	d__Bacteria;p__Actinomycetota;c__Acidimicrobiia;o__Acidimicrobiales;f__CAIXPF01;g__CAIXPF01;s__CAIXPF01 sp945906305	t	97.44	2.56	97.89	1.11	52	3095443	d__Bacteria;p__Actinomycetota;c__Acidimicrobiia;o__Acidimicrobiales;f__Acidimicrobiaceae;g__Ferrithrix;s__Ferrithrix thermotolerans
GCA_945906455.1	11	none	11	11	11	0		11		TRUE	TRUE	TRUE	TRUE	0.865281	0.887903	-0.0226219	d__Bacteria;p__Pseudomonadota;c__Alphaproteobacteria;o__Rhodospirillales;f__Rhodospirillaceae;g__SHVO01;s__SHVO01 sp945906455	t	93.78	2.57	97.96	0.34	239	2798442	d__Bacteria;p__Pseudomonadota;c__Alphaproteobacteria;o__Rhodospirillales;f__Rhodospirillaceae;g__Caenispirillum;s__Caenispirillum bisanense
GCA_945906535.1	11	none	none	none	11	1		11		TRUE	unresolved	TRUE	TRUE	0.85778	0.867988	-0.0102077	d__Bacteria;p__Bacteroidota;c__Bacteroidia;o__Bacteroidales;f__Muribaculaceae;g__CAG-873;s__CAG-873 sp004553485	f	92.89	0	94.41	0.09	45	2284934	d__Bacteria;p__;c__;o__;f__;g__;s__
GCA_945906715.1	11	none	11	11	11	2		11		TRUE	TRUE	TRUE	TRUE	0.860209	0.860446	-0.000237153	d__Bacteria;p__Nitrospirota;c__Nitrospiria;o__Nitrospirales;f__Nitrospiraceae;g__Palsa-1315;s__Palsa-1315 sp945906715	t	75.92	4.15	75.79	4.68	347	2664942	d__Bacteria;p__Nitrospirota;c__Nitrospiria;o__Nitrospirales;f__Nitrospiraceae;g__Nitrospira;s__Nitrospira lenta
GCA_945906725.1	11	none	11	11	11	3		11		TRUE	TRUE	TRUE	TRUE	0.875771	0.891938	-0.0161671	d__Bacteria;p__Planctomycetota;c__Planctomycetia;o__Planctomycetales;f__Planctomycetaceae;g__SXKJ01;s__SXKJ01 sp945906725	t	90.88	2.25	91.99	3.46	268	5450944	d__Bacteria;p__Planctomycetota;c__Candidatus Brocadiia;o__Candidatus Brocadiales;f__Candidatus Brocadiaceae;g__Candidatus Kuenenia;s__Candidatus Kuenenia stuttgartiensis
GCA_945906735.1	11	none	11	11	11	0		11		TRUE	TRUE	TRUE	TRUE	0.928353	0.927461	0.000891673	d__Bacteria;p__Bacteroidota;c__Bacteroidia;o__Chitinophagales;f__Chitinophagaceae;g__Sediminibacterium;s__Sediminibacterium sp009693715	f	91.55	0.49	87.27	0.84	169	2171201	d__Bacteria;p__Bacteroidota;c__Chitinophagia;o__Chitinophagales;f__Chitinophagaceae;g__Chitinophaga;s__Chitinophaga pinensis
GCA_945906755.1	11	none	11	11	11	1		11		TRUE	TRUE	TRUE	TRUE	0.882869	0.913351	-0.0304821	d__Bacteria;p__Pseudomonadota;c__Gammaproteobacteria;o__Burkholderiales;f__SG8-39;g__SHXR01;s__SHXR01 sp945906755	t	87.26	2.03	91.92	3.68	381	4464392	d__Bacteria;p__Pseudomonadota;c__Gammaproteobacteria;o__Enterobacterales;f__Enterobacteriaceae;g__Klebsiella;s__Klebsiella pneumoniae
GCA_945906765.1	11	none	none	none	11	1		11		TRUE	unresolved	TRUE	TRUE	0.84937	0.930064	-0.0806941	d__Bacteria;p__Pseudomonadota;c__Gammaproteobacteria;o__Burkholderiales;f__SG8-39;g__RBG-16-66-20;s__RBG-16-66-20 sp945906765	t	96.1	0.47	95.06	0.38	149	3098516	d__Bacteria;p__Pseudomonadota;c__Betaproteobacteria;o__Nitrosomonadales;f__Nitrosomonadaceae;g__Nitrosovibrio;s__
GCA_945906785.1	11	none	11	11	11	0		11		TRUE	TRUE	TRUE	TRUE	0.949222	0.955128	-0.00590589	d__Bacteria;p__Actinomycetota;c__Actinomycetes;o__Nanopelagicales;f__Nanopelagicaceae;g__AAA044-D11;s__AAA044-D11 sp009726125	f	84.59	0	95.33	0.43	63	1283972	d__Bacteria;p__Actinomycetota;c__Actinomycetes;o__Actinomycetales;f__Actinomycetaceae;g__Actinomyces;s__Actinomyces viscosus
GCA_945906795.1	11	none	11	11	11	0		11		TRUE	TRUE	TRUE	TRUE	0.934287	0.935895	-0.00160735	d__Bacteria;p__Bacteroidota;c__Bacteroidia;o__Cytophagales;f__Spirosomataceae;g__Aquirufa;s__Aquirufa fluvialis_F	t	92.63	1.01	94.67	1.77	100	2626065	d__Bacteria;p__Bacteroidota;c__Cytophagia;o__Cytophagales;f__Cytophagaceae;g__Spirosoma;s__Spirosoma fluviale
GCA_945906805.1	11	none	11	11	11	1		11		TRUE	TRUE	TRUE	TRUE	0.88545	0.902665	-0.017216	d__Bacteria;p__Pseudomonadota;c__Gammaproteobacteria;o__Ga0077536;f__Ga0077536;g__Ga0077536;s__Ga0077536 sp945862315	f	86.16	3.02	85.8	1.43	450	3109668	d__Bacteria;p__Pseudomonadota;c__Gammaproteobacteria;o__Enterobacterales;f__Enterobacteriaceae;g__Klebsiella;s__Klebsiella pneumoniae
GCA_945906815.1	11	none	11	11	11	1		11		TRUE	TRUE	TRUE	TRUE	0.879185	0.90757	-0.028385	d__Bacteria;p__Pseudomonadota;c__Gammaproteobacteria;o__Burkholderiales;f__SG8-41;g__UBA5216;s__UBA5216 sp945906815	t	97	0.98	95.25	1.92	97	4772204	d__Bacteria;p__Pseudomonadota;c__Betaproteobacteria;o__Burkholderiales;f__Alcaligenaceae;g__Bordetella;s__Bordetella parapertussis
GCA_945906825.1	11	none	11	11	11	0		11		TRUE	TRUE	TRUE	TRUE	0.913651	0.90635	0.00730145	d__Bacteria;p__Bacteroidota;c__Bacteroidia;o__NS11-12g;f__SHWZ01;g__SHWZ01;s__SHWZ01 sp009693575	f	93.17	0	93.81	0.25	79	2540456	d__Bacteria;p__Bacteroidota;c__Chitinophagia;o__Chitinophagales;f__Chitinophagaceae;g__Chitinophaga;s__Chitinophaga pinensis
GCA_945906835.1	11	none	11	11	11	0		11		TRUE	TRUE	TRUE	TRUE	0.880189	0.875381	0.00480753	d__Bacteria;p__Pseudomonadota;c__Alphaproteobacteria;o__Rickettsiales;f__UBA1997;g__UBA2645;s__UBA2645 sp945906835	t	89.33	2.37	88.02	0.1	169	1287148	d__Bacteria;p__Pseudomonadota;c__Alphaproteobacteria;o__Rickettsiales;f__Rickettsiaceae;g__Rickettsia;s__Rickettsia typhi
GCA_945906845.1	11	none	11	11	11	0		11		TRUE	TRUE	TRUE	TRUE	0.945468	0.957023	-0.0115543	d__Bacteria;p__Actinomycetota;c__Acidimicrobiia;o__Acidimicrobiales;f__Ilumatobacteraceae;g__BACL27;s__BACL27 sp016463105	f	72.84	3.92	72.1	2.94	204	1308858	d__Bacteria;p__Actinomycetota;c__Acidimicrobiia;o__Acidimicrobiales;f__Acidimicrobiaceae;g__Ferrithrix;s__Ferrithrix thermotolerans
GCA_945906855.1	11	none	none	none	11	1		11		TRUE	unresolved	TRUE	TRUE	0.870895	0.898189	-0.0272945	d__Bacteria;p__Pseudomonadota;c__Alphaproteobacteria;o__Rhizobiales;f__Beijerinckiaceae;g__28-YEA-48;s__28-YEA-48 sp947498445	f	93.47	0.26	94.1	0.66	365	3688136	d__Bacteria;p__Pseudomonadota;c__Alphaproteobacteria;o__Hyphomicrobiales;f__Rhizobiaceae;g__Rhizobium;s__
GCA_945906865.1	11	none	11	11	11	0		11		TRUE	TRUE	TRUE	TRUE	0.944398	0.957591	-0.0131928	d__Bacteria;p__Actinomycetota;c__Acidimicrobiia;o__Acidimicrobiales;f__Ilumatobacteraceae;g__BACL27;s__BACL27 sp016463105	f	79.58	2.43	75.35	3.93	190	1312386	d__Bacteria;p__Actinomycetota;c__Acidimicrobiia;o__Acidimicrobiales;f__Acidimicrobiaceae;g__Ferrithrix;s__Ferrithrix thermotolerans
GCA_945906875.1	11	none	11	11	11	0		11		TRUE	TRUE	TRUE	TRUE	0.911315	0.955553	-0.0442379	d__Bacteria;p__Actinomycetota;c__Thermoleophilia;o__Solirubrobacterales;f__Solirubrobacteraceae;g__F1-60-MAGs163;s__F1-60-MAGs163 sp016462245	f	74.02	3.16	79.53	3.86	206	1497608	d__Bacteria;p__Actinomycetota;c__Actinomycetes;o__Bifidobacteriales;f__Bifidobacteriaceae;g__Bifidobacterium;s__Bifidobacterium breve
GCA_945906895.1	11	none	11	11	11	0		11		TRUE	TRUE	TRUE	TRUE	0.94602	0.949088	-0.00306789	d__Bacteria;p__Bacteroidota;c__Bacteroidia;o__Flavobacteriales;f__Crocinitomicaceae;g__UBA952;s__UBA952 sp945860065	f	93.78	2.16	94.26	1.19	82	2105679	d__Bacteria;p__Bacteroidota;c__Flavobacteriia;o__Flavobacteriales;f__Weeksellaceae;g__Chryseobacterium;s__Chryseobacterium gleum
GCA_945906905.1	11	none	11	11	11	1		11		TRUE	TRUE	TRUE	TRUE	0.876639	0.927024	-0.0503852	d__Bacteria;p__Pseudomonadota;c__Alphaproteobacteria;o__Sphingomonadales;f__Sphingomonadaceae;g__Alteraurantiacibacter;s__Alteraurantiacibacter xiamenensis_A	t	91.44	1.67	87.5	1.37	261	2730665	d__Bacteria;p__Pseudomonadota;c__Alphaproteobacteria;o__Sphingomonadales;f__Erythrobacteraceae;g__Altererythrobacter;s__Altererythrobacter xiamenensis
GCA_945906915.1	11	none	11	11	11	0		11		TRUE	TRUE	TRUE	TRUE	0.942757	0.945078	-0.00232146	d__Bacteria;p__Bacteroidota;c__Bacteroidia;o__Cytophagales;f__Spirosomataceae;g__Aquirufa;s__Aquirufa fluvialis_D	t	81.67	1.42	85.29	1.25	219	2041385	d__Bacteria;p__Bacteroidota;c__Cytophagia;o__Cytophagales;f__Cytophagaceae;g__Spirosoma;s__Spirosoma fluviale
GCA_945906925.1	11	none	11	11	11	0		11		TRUE	TRUE	TRUE	TRUE	0.907805	0.945921	-0.0381157	d__Bacteria;p__Pseudomonadota;c__Gammaproteobacteria;o__Burkholderiales;f__Burkholderiaceae;g__Limnohabitans;s__Limnohabitans sp945907335	f	73.3	3.73	72.92	7.15	242	1847298	d__Bacteria;p__Pseudomonadota;c__Betaproteobacteria;o__Burkholderiales;f__Alcaligenaceae;g__Bordetella;s__Bordetella parapertussis
GCA_945906935.1	11	none	11	11	11	4		11		TRUE	TRUE	TRUE	TRUE	0.872157	0.89482	-0.0226627	d__Bacteria;p__Pseudomonadota;c__Gammaproteobacteria;o__Burkholderiales;f__SG8-41;g__PALSA-1004;s__PALSA-1004 sp945906935	t	97.04	2.06	97.52	3.28	259	4636905	d__Bacteria;p__Pseudomonadota;c__Betaproteobacteria;o__Burkholderiales;f__Alcaligenaceae;g__Bordetella;s__Bordetella parapertussis
GCA_945906945.1	11	none	11	11	11	0		11		TRUE	TRUE	TRUE	TRUE	0.906913	0.906382	0.000531146	d__Bacteria;p__Verrucomicrobiota;c__Verrucomicrobiae;o__Chthoniobacterales;f__Chthoniobacteraceae;g__Chth-196;s__Chth-196 sp945906945	t	91.5	2.74	88.78	0.66	416	4064795	d__Bacteria;p__Verrucomicrobiota;c__Verrucomicrobiae;o__Verrucomicrobiales;f__Akkermansiaceae;g__Akkermansia;s__Akkermansia muciniphila
GCA_945906955.1	11	none	11	11	11	0		11		TRUE	TRUE	TRUE	TRUE	0.944815	0.956823	-0.0120081	d__Bacteria;p__Actinomycetota;c__Acidimicrobiia;o__Acidimicrobiales;f__Ilumatobacteraceae;g__BACL27;s__BACL27 sp016463105	f	73.81	2.99	72.44	3.25	213	1302535	d__Bacteria;p__Actinomycetota;c__Acidimicrobiia;o__Acidimicrobiales;f__Acidimicrobiaceae;g__Ferrithrix;s__Ferrithrix thermotolerans
GCA_945906965.1	11	none	none	none	11	1		11		TRUE	unresolved	TRUE	TRUE	0.887249	0.912875	-0.025626	d__Bacteria;p__Verrucomicrobiota;c__Verrucomicrobiae;o__Opitutales;f__Opitutaceae;g__Tous-C4FEB;s__Tous-C4FEB sp945906965	t	95.89	0	96.76	0.01	190	3258176	d__Bacteria;p__Verrucomicrobiota;c__Opitutae;o__Opitutales;f__Opitutaceae;g__Opitutus;s__
GCA_945906975.1	11	none	11	11	11	2		11		TRUE	TRUE	TRUE	TRUE	0.861897	0.888572	-0.0266758	d__Bacteria;p__Pseudomonadota;c__Gammaproteobacteria;o__Burkholderiales;f__SG8-39;g__CAITSH01;s__CAITSH01 sp945906975	t	77.66	2.08	70.29	4.41	480	3443679	d__Bacteria;p__Pseudomonadota;c__Betaproteobacteria;o__Burkholderiales;f__Alcaligenaceae;g__Bordetella;s__Bordetella parapertussis
GCA_945906985.1	11	none	11	11	11	0		11		TRUE	TRUE	TRUE	TRUE	0.909698	0.913653	-0.00395451	d__Bacteria;p__Bdellovibrionota;c__Bacteriovoracia;o__Bacteriovoracales;f__Bacteriovoracaceae;g__UBA4096;s__UBA4096 sp945905815	f	88.82	0.89	92.7	1.3	110	3345292	d__Bacteria;p__Bdellovibrionota;c__Bacteriovoracia;o__Bacteriovoracales;f__Bacteriovoracaceae;g__Bacteriovorax;s__Bacteriovorax stolpii
GCA_945906995.1	11	none	11	11	11	1		11		TRUE	TRUE	TRUE	TRUE	0.935239	0.934893	0.000346245	d__Bacteria;p__Bacteroidota;c__Bacteroidia;o__NS11-12g;f__UKL13-3;g__CAMAWM01;s__CAMAWM01 sp945861965	f	98.57	0	99.87	0.17	54	2076567	d__Bacteria;p__Bacteroidota;c__Chitinophagia;o__Chitinophagales;f__Chitinophagaceae;g__Chitinophaga;s__Chitinophaga pinensis
GCA_945907005.1	11	none	11	11	11	0		11		TRUE	TRUE	TRUE	TRUE	0.91294	0.950421	-0.0374803	d__Bacteria;p__Pseudomonadota;c__Gammaproteobacteria;o__Burkholderiales;f__Burkholderiaceae;g__Limnohabitans;s__Limnohabitans sp013205525	f	78.24	2.05	76.08	2.92	155	1850490	d__Bacteria;p__Pseudomonadota;c__Betaproteobacteria;o__Burkholderiales;f__Alcaligenaceae;g__Bordetella;s__Bordetella parapertussis
GCA_945907015.1	11	none	11	11	11	0		11		TRUE	TRUE	TRUE	TRUE	0.929189	0.929295	-0.000105955	d__Bacteria;p__Bacteroidota;c__Bacteroidia;o__B-17B0;f__B-17BO;g__UBA2475;s__UBA2475 sp945887955	f	83.41	3.9	78.23	2.65	267	2038611	d__Bacteria;p__Bacteroidota;c__Chitinophagia;o__Chitinophagales;f__Chitinophagaceae;g__Chitinophaga;s__Chitinophaga pinensis
GCA_945907025.1	11	none	11	11	11	1		11		TRUE	TRUE	TRUE	TRUE	0.910801	0.93429	-0.0234887	d__Bacteria;p__Planctomycetota;c__Phycisphaerae;o__Phycisphaerales;f__SM1A02;g__F1-140-MAGs142;s__F1-140-MAGs142 sp003671055	f	83.52	0.57	80.27	1.3	282	2222812	d__Bacteria;p__Planctomycetota;c__Candidatus Brocadiia;o__Candidatus Brocadiales;f__Candidatus Brocadiaceae;g__Candidatus Kuenenia;s__Candidatus Kuenenia stuttgartiensis
GCA_945907035.1	11	none	11	11	11	0		11		TRUE	TRUE	TRUE	TRUE	0.873228	0.937131	-0.0639031	d__Bacteria;p__Actinomycetota;c__Thermoleophilia;o__Miltoncostaeales;f__Miltoncostaeaceae;g__SYFI01;s__SYFI01 sp945876305	f	85.56	0.98	81.91	0.78	132	1446753	d__Bacteria;p__Actinomycetota;c__Actinomycetes;o__Bifidobacteriales;f__Bifidobacteriaceae;g__Bifidobacterium;s__Bifidobacterium breve
GCA_945907045.1	11	none	none	none	11	0		11		TRUE	unresolved	TRUE	TRUE	0.849074	0.910786	-0.061712	d__Bacteria;p__Pseudomonadota;c__Alphaproteobacteria;o__Rhizobiales;f__Xanthobacteraceae;g__Pseudolabrys;s__Pseudolabrys sp945907045	t	94.46	0.66	91.29	0.17	74	3316034	d__Bacteria;p__Pseudomonadota;c__Alphaproteobacteria;o__Hyphomicrobiales;f__Rhizobiaceae;g__Rhizobium;s__
GCA_945907055.1	11	none	11	11	11	0		11		TRUE	TRUE	TRUE	TRUE	0.9188	0.927413	-0.00861205	d__Bacteria;p__Actinomycetota;c__Acidimicrobiia;o__IMCC26256;f__IMCC26256;g__IMCC26256;s__IMCC26256 sp945907055	t	80.6	2.14	79.68	2.45	208	1757769	d__Bacteria;p__Actinomycetota;c__Actinomycetes;o__Bifidobacteriales;f__Bifidobacteriaceae;g__Bifidobacterium;s__Bifidobacterium breve
GCA_945907065.1	11	none	11	11	11	0		11		TRUE	TRUE	TRUE	TRUE	0.92745	0.926356	0.00109344	d__Bacteria;p__Bacteroidota;c__Bacteroidia;o__NS11-12g;f__UBA9320;g__JABWCE01;s__JABWCE01 sp945907065	t	97.14	0.48	99.93	0.18	63	2695177	d__Bacteria;p__Bacteroidota;c__Chitinophagia;o__Chitinophagales;f__Chitinophagaceae;g__Chitinophaga;s__Chitinophaga pinensis
GCA_945907075.1	11	none	none	none	11	0		11		TRUE	unresolved	TRUE	TRUE	0.90427	0.916546	-0.0122767	d__Bacteria;p__Pseudomonadota;c__Gammaproteobacteria;o__Burkholderiales;f__Burkholderiaceae;g__JAAFJR01;s__JAAFJR01 sp947485165	f	92.29	2.45	93.97	0.05	146	2392182	d__Bacteria;p__Pseudomonadota;c__Betaproteobacteria;o__Burkholderiales;f__Comamonadaceae;g__Polaromonas;s__
GCA_945907085.1	11	none	none	none	11	0		11		TRUE	unresolved	TRUE	TRUE	0.881458	0.916104	-0.0346454	d__Bacteria;p__Cyanobacteriota;c__Cyanobacteriia;o__PCC-6307;f__Cyanobiaceae;g__Cyanobium_A;s__Cyanobium_A sp945907085	t	80.89	2.45	82.25	2.44	304	2124209	d__Bacteria;p__Cyanobacteriota;c__Cyanophyceae;o__Synechococcales;f__Prochlorococcaceae;g__Cyanobium;s__
GCA_945907095.1	11	none	11	11	11	1		11		TRUE	TRUE	TRUE	TRUE	0.826908	0.929594	-0.102686	d__Bacteria;p__Pseudomonadota;c__Gammaproteobacteria;o__Burkholderiales;f__SG8-39;g__RBG-16-66-20;s__RBG-16-66-20 sp005777205	f	97.55	0.95	97.01	0.26	77	2666995	d__Bacteria;p__Pseudomonadota;c__Betaproteobacteria;o__Burkholderiales;f__Alcaligenaceae;g__Bordetella;s__Bordetella parapertussis
GCA_945907105.1	11	none	11	11	11	1		11		TRUE	TRUE	TRUE	TRUE	0.901019	0.896748	0.00427089	d__Bacteria;p__Pseudomonadota;c__Alphaproteobacteria;o__Rickettsiales;f__Rickettsiaceae;g__GCA-2402195;s__GCA-2402195 sp945907105	t	97.11	2.61	87.78	0.53	66	1277018	d__Bacteria;p__Pseudomonadota;c__Alphaproteobacteria;o__Rickettsiales;f__Rickettsiaceae;g__Rickettsia;s__Rickettsia typhi
GCA_945907115.1	11	none	none	none	11	0		11		TRUE	unresolved	TRUE	TRUE	0.884181	0.888379	-0.0041978	d__Bacteria;p__Pseudomonadota;c__Gammaproteobacteria;o__Legionellales;f__Legionellaceae;g__GCA-2786165;s__GCA-2786165 sp903877115	f	92.54	1.46	96.48	0.59	121	1744246	d__Bacteria;p__Pseudomonadota;c__Gammaproteobacteria;o__Legionellales;f__Legionellaceae;g__Legionella;s__
GCA_945907125.1	11	none	11	11	11	0		11		TRUE	TRUE	TRUE	TRUE	0.921111	0.919968	0.00114231	d__Bacteria;p__Bacteroidota;c__Bacteroidia;o__NS11-12g;f__UBA955;g__JABMMZ01;s__JABMMZ01 sp013205405	f	86.82	0.71	85.6	0.26	193	2123772	d__Bacteria;p__Bacteroidota;c__Chitinophagia;o__Chitinophagales;f__Chitinophagaceae;g__Chitinophaga;s__Chitinophaga pinensis
GCA_945907135.1	11	none	11	11	11	6		11		TRUE	TRUE	TRUE	TRUE	0.826136	0.822189	0.00394756	d__Bacteria;p__Pseudomonadota;c__Gammaproteobacteria;o__Methylococcales;f__Methylomonadaceae;g__Methylobacter_C;s__Methylobacter_C sp903873045	f	91.23	1.83	90.3	4.32	434	4306205	d__Bacteria;p__Pseudomonadota;c__Gammaproteobacteria;o__Methylococcales;f__Crenotrichaceae;g__Crenothrix;s__Crenothrix polyspora
GCA_945907145.1	11	none	11	11	11	1		11		TRUE	TRUE	TRUE	TRUE	0.92164	0.923912	-0.00227187	d__Bacteria;p__Planctomycetota;c__Planctomycetia;o__Gemmatales;f__Gemmataceae;g__UBA969;s__UBA969 sp003671255	f	75	0.07	71.22	2.28	368	2579810	d__Bacteria;p__Planctomycetota;c__Candidatus Brocadiia;o__Candidatus Brocadiales;f__Candidatus Brocadiaceae;g__Candidatus Kuenenia;s__Candidatus Kuenenia stuttgartiensis
GCA_945907155.1	11	none	11	11	11	1		11		TRUE	TRUE	TRUE	TRUE	0.945725	0.945631	9.36e-05	d__Bacteria;p__Bacteroidota;c__Bacteroidia;o__NS11-12g;f__UBA955;g__VMCP01;s__VMCP01 sp945865625	f	72.96	0.74	75.3	0.1	251	1688830	d__Bacteria;p__Bacteroidota;c__Chitinophagia;o__Chitinophagales;f__Chitinophagaceae;g__Chitinophaga;s__Chitinophaga pinensis
GCA_945907165.1	11	none	11	11	11	0		11		TRUE	TRUE	TRUE	TRUE	0.8501	0.906988	-0.0568876	d__Bacteria;p__Pseudomonadota;c__Alphaproteobacteria;o__Caulobacterales;f__Caulobacteraceae;g__Phenylobacterium;s__Phenylobacterium deserti_A	f	97.92	2.77	99.71	0.57	126	3899974	d__Bacteria;p__Pseudomonadota;c__Alphaproteobacteria;o__Caulobacterales;f__Caulobacteraceae;g__Phenylobacterium;s__Phenylobacterium deserti
GCA_945907175.1	11	none	none	none	11	1		11		TRUE	unresolved	TRUE	TRUE	0.89199	0.919105	-0.027115	d__Bacteria;p__Pseudomonadota;c__Gammaproteobacteria;o__Burkholderiales;f__Burkholderiaceae;g__Polaromonas;s__Polaromonas sp945860515	f	93.74	1.02	91.68	3.22	250	3159650	d__Bacteria;p__Pseudomonadota;c__Betaproteobacteria;o__Burkholderiales;f__Comamonadaceae;g__Polaromonas;s__
GCA_945907185.1	11	none	11	11	11	1		11		TRUE	TRUE	TRUE	TRUE	0.922624	0.921645	0.000979223	d__Bacteria;p__Bacteroidota;c__Bacteroidia;o__Flavobacteriales;f__Flavobacteriaceae;g__Flavobacterium;s__Flavobacterium sp903819815	f	93.32	0.95	91.83	1.62	126	2011799	d__Bacteria;p__Bacteroidota;c__Chitinophagia;o__Chitinophagales;f__Chitinophagaceae;g__Chitinophaga;s__Chitinophaga pinensis
GCA_945907195.1	11	none	11	11	11	0		11		TRUE	TRUE	TRUE	TRUE	0.873266	0.916448	-0.0431812	d__Bacteria;p__Verrucomicrobiota;c__Verrucomicrobiae;o__Limisphaerales;f__SXTU01;g__SXTU01;s__SXTU01 sp945872195	f	93.58	4.05	91.76	2.45	353	3473807	d__Bacteria;p__Verrucomicrobiota;c__Verrucomicrobiae;o__Verrucomicrobiales;f__Akkermansiaceae;g__Akkermansia;s__Akkermansia muciniphila
GCA_945907205.1	11	none	none	none	11	0		11		TRUE	unresolved	TRUE	TRUE	0.93743	0.949842	-0.0124128	d__Bacteria;p__Acidobacteriota;c__Holophagae;o__Holophagales;f__Holophagaceae;g__UBA12189;s__UBA12189 sp014189895	f	88.84	0.85	97.12	0.09	28	1153646	d__Bacteria;p__Acidobacteriota;c__Terriglobia;o__Bryobacterales;f__Solibacteraceae;g__Candidatus Sulfopaludibacter;s__
GCA_945907215.1	11	none	11	11	11	0		11		TRUE	TRUE	TRUE	TRUE	0.941998	0.96285	-0.020852	d__Bacteria;p__Bacteroidota;c__Bacteroidia;o__UBA7662;f__UBA7662;g__SYHX01;s__SYHX01 sp903856555	f	72.4	1.14	72.03	1.23	199	1373108	d__Bacteria;p__Bacteroidota;c__Chitinophagia;o__Chitinophagales;f__Chitinophagaceae;g__Chitinophaga;s__Chitinophaga pinensis
GCA_945907225.1	11	none	11	11	11	0		11		TRUE	TRUE	TRUE	TRUE	0.922412	0.919986	0.00242635	d__Bacteria;p__Bacteroidota;c__Bacteroidia;o__Flavobacteriales;f__Flavobacteriaceae;g__Flavobacterium;s__Flavobacterium psychrophilum_Q	t	74.73	0.83	76.09	0.14	231	1653924	d__Bacteria;p__Bacteroidota;c__Flavobacteriia;o__Flavobacteriales;f__Flavobacteriaceae;g__Flavobacterium;s__Flavobacterium psychrophilum
GCA_945907235.1	11	none	11	11	11	2		11		TRUE	TRUE	TRUE	TRUE	0.887139	0.882198	0.0049414	d__Bacteria;p__Bacteroidota;c__Bacteroidia;o__Sphingobacteriales;f__Sphingobacteriaceae;g__Daejeonella;s__Daejeonella sp903859135	f	94.98	0.97	97.69	0.01	194	2022301	d__Bacteria;p__Bacteroidota;c__Sphingobacteriia;o__Sphingobacteriales;f__Sphingobacteriaceae;g__Sphingobacterium;s__Sphingobacterium thalpophilum
GCA_945907245.1	11	none	none	none	11	1		11		TRUE	unresolved	TRUE	TRUE	0.827154	0.901065	-0.0739104	d__Bacteria;p__Pseudomonadota;c__Alphaproteobacteria;o__SMXS01;f__SMXS01;g__RI-34;s__RI-34 sp945907245	t	97.1	0.43	98.31	0.52	136	3344737	d__Bacteria;p__Pseudomonadota;c__Alphaproteobacteria;o__Hyphomicrobiales;f__Rhizobiaceae;g__Rhizobium;s__
GCA_945907315.1	11	none	11	11	11	1		11		TRUE	TRUE	TRUE	TRUE	0.89477	0.907397	-0.0126262	d__Bacteria;p__Verrucomicrobiota;c__Verrucomicrobiae;o__Limisphaerales;f__JADJPG01;g__JADJPG01;s__JADJPG01 sp943332515	f	83.18	2.03	73.26	0.64	677	4861250	d__Bacteria;p__Verrucomicrobiota;c__Verrucomicrobiae;o__Verrucomicrobiales;f__Akkermansiaceae;g__Akkermansia;s__Akkermansia muciniphila
GCA_945907325.1	11	none	none	none	11	0		11		TRUE	unresolved	TRUE	TRUE	0.90744	0.912556	-0.00511545	d__Bacteria;p__Pseudomonadota;c__Gammaproteobacteria;o__Burkholderiales;f__Gallionellaceae;g__Nitrotoga;s__Nitrotoga sp002470125	f	94.55	0	100	0.38	41	1331651	d__Bacteria;p__Pseudomonadota;c__Betaproteobacteria;o__Nitrosomonadales;f__Nitrosomonadaceae;g__Nitrosovibrio;s__
GCA_945907335.1	11	none	11	11	11	1		11		TRUE	TRUE	TRUE	TRUE	0.910183	0.940852	-0.0306689	d__Bacteria;p__Pseudomonadota;c__Gammaproteobacteria;o__Burkholderiales;f__Burkholderiaceae;g__Limnohabitans;s__Limnohabitans sp945907335	t	82.09	0.39	79.19	0.77	214	1749623	d__Bacteria;p__Pseudomonadota;c__Betaproteobacteria;o__Burkholderiales;f__Alcaligenaceae;g__Bordetella;s__Bordetella parapertussis
GCA_945907425.1	11	none	11	11	11	0		11		TRUE	TRUE	TRUE	TRUE	0.948005	0.964012	-0.0160075	d__Bacteria;p__Bacteroidota;c__Bacteroidia;o__Flavobacteriales;f__Schleiferiaceae;g__CAMDTE01;s__CAMDTE01 sp945907425	t	92.74	1.18	91.3	2.09	124	1551777	d__Bacteria;p__Bacteroidota;c__Flavobacteriia;o__Flavobacteriales;f__Schleiferiaceae;g__Owenweeksia;s__Owenweeksia hongkongensis
GCA_945907595.1	11	none	none	none	11	2		11		TRUE	unresolved	TRUE	TRUE	0.916335	0.917595	-0.00126034	d__Bacteria;p__Bacillota_I;c__Bacilli_A;o__Erysipelotrichales;f__Erysipelotrichaceae;g__Holdemanella;s__Holdemanella porci	f	95.28	0.94	92.56	2.95	167	1956607	d__Bacteria;p__Bacillota;c__Erysipelotrichia;o__Erysipelotrichales;f__Erysipelotrichaceae;g__Solobacterium;s__
GCA_945907725.1	11	none	11	11	11	4		11		TRUE	TRUE	TRUE	TRUE	0.873139	0.909043	-0.0359043	d__Bacteria;p__Pseudomonadota;c__Gammaproteobacteria;o__Burkholderiales;f__SG8-41;g__Ga0077527;s__Ga0077527 sp903933915	f	97.47	1.18	96.18	0.85	90	3721480	d__Bacteria;p__Pseudomonadota;c__Betaproteobacteria;o__Burkholderiales;f__Alcaligenaceae;g__Bordetella;s__Bordetella parapertussis
GCA_945907735.1	11	none	11	11	11	0		11		TRUE	TRUE	TRUE	TRUE	0.911584	0.910809	0.000775486	d__Bacteria;p__Pseudomonadota;c__Gammaproteobacteria;o__Burkholderiales;f__Methylophilaceae;g__Methylotenera_A;s__Methylotenera_A oryzisoli_B	t	98.29	0.43	87.91	0.1	18	1421045	d__Bacteria;p__Pseudomonadota;c__Betaproteobacteria;o__Nitrosomonadales;f__Methylophilaceae;g__Methylotenera;s__Methylotenera oryzisoli
GCA_945907755.1	11	none	none	none	11	0		11		TRUE	unresolved	TRUE	TRUE	0.889647	0.947697	-0.0580499	d__Bacteria;p__Planctomycetota;c__GCA-002687715;o__GCA-002687715;f__GCA-002687715;g__SXUL01;s__SXUL01 sp945907755	t	95.28	1.61	97.14	1.48	94	2678557	d__Bacteria;p__Planctomycetota;c__Planctomycetia;o__Isosphaerales;f__Isosphaeraceae;g__Singulisphaera;s__
GCA_945907765.1	11	none	11	11	11	15		11		TRUE	TRUE	TRUE	TRUE	0.889986	0.89209	-0.00210393	d__Bacteria;p__Chloroflexota;c__UBA2235;o__UBA12225;f__UBA12225;g__UBA12225;s__UBA12225 sp945907765	t	95.64	2.97	87.13	3.36	270	3305719	d__Bacteria;p__Chloroflexota;c__Thermoflexia;o__Thermoflexales;f__Thermoflexaceae;g__Thermoflexus;s__Thermoflexus hugenholtzii
GCA_945908155.1	11	none	11	11	11	3		11		TRUE	TRUE	TRUE	TRUE	0.865717	0.8613	0.00441731	d__Bacteria;p__Pseudomonadota;c__Gammaproteobacteria;o__Methylococcales;f__Methylomonadaceae;g__Methylobacter_A;s__Methylobacter_A sp026399025	f	83.31	1.81	93.22	2.13	581	3977990	d__Bacteria;p__Pseudomonadota;c__Gammaproteobacteria;o__Methylococcales;f__Methylococcaceae;g__Methylobacter;s__Candidatus Methylobacter oryzae
GCA_945908225.1	11	none	11	11	11	2		11		TRUE	TRUE	TRUE	TRUE	0.860605	0.840322	0.0202829	d__Bacteria;p__Planctomycetota;c__Planctomycetia;o__Planctomycetales;f__Planctomycetaceae;g__Schlesneria;s__Schlesneria paludicola_A	f	96.04	1.12	96.06	0.8	431	6681382	d__Bacteria;p__Planctomycetota;c__Planctomycetia;o__Planctomycetales;f__Planctomycetaceae;g__Schlesneria;s__Schlesneria paludicola
GCA_945908265.1	11	none	11	11	11	0		11		TRUE	TRUE	TRUE	TRUE	0.872063	0.943384	-0.0713206	d__Bacteria;p__Actinomycetota;c__Acidimicrobiia;o__Acidimicrobiales;f__JACDCH01;g__VFJN01;s__VFJN01 sp009886035	f	94.87	1.28	91.66	0.29	151	2365335	d__Bacteria;p__Actinomycetota;c__Acidimicrobiia;o__Acidimicrobiales;f__Microthrixaceae;g__Candidatus Microthrix;s__Candidatus Microthrix parvicella
GCA_945909465.1	11	none	11	11	11	5		11		TRUE	TRUE	TRUE	TRUE	0.838334	0.83605	0.00228392	d__Bacteria;p__Bacillota_A;c__Clostridia;o__Peptostreptococcales;f__Peptostreptococcaceae;g__Clostridioides;s__Clostridioides difficile_D	f	100	0.7	99.98	0.34	2	4437538	d__Bacteria;p__Bacillota;c__Clostridia;o__Eubacteriales;f__Peptostreptococcaceae;g__Clostridioides;s__Clostridioides difficile
GCA_945909635.1	11	none	11	11	11	4		11		TRUE	TRUE	TRUE	TRUE	0.844272	0.842566	0.00170607	d__Bacteria;p__Bacillota_A;c__Clostridia;o__Peptostreptococcales;f__Peptostreptococcaceae;g__Clostridioides;s__Clostridioides difficile_A	t	100	0	99.9	1.47	3	4361491	d__Bacteria;p__Bacillota;c__Clostridia;o__Eubacteriales;f__Peptostreptococcaceae;g__Clostridioides;s__Clostridioides difficile
GCA_945910055.1	11	none	none	none	11	0		11		TRUE	unresolved	TRUE	TRUE	0.838187	0.895361	-0.0571747	d__Bacteria;p__Bacillota_A;c__Clostridia;o__Oscillospirales;f__Oscillospiraceae;g__CAG-170;s__CAG-170 sp003516765	f	93.4	0.84	88.99	1.2	116	1821279	d__Bacteria;p__Bacillota;c__Clostridia;o__;f__;g__;s__
GCA_945910065.1	11	none	none	none	11	0		11		TRUE	unresolved	TRUE	TRUE	0.921762	0.921419	0.000343191	d__Bacteria;p__Bacillota_A;c__Clostridia;o__Lachnospirales;f__Lachnospiraceae;g__UBA1712;s__UBA1712 sp900766815	f	97.97	0	99.81	0.89	37	2176628	d__Bacteria;p__Bacillota;c__Clostridia;o__Eubacteriales;f__Lachnospiraceae;g__;s__
GCA_945910085.1	11	none	none	none	11	0		11		TRUE	unresolved	TRUE	TRUE	0.822225	0.87629	-0.0540653	d__Bacteria;p__Bacillota_A;c__Clostridia;o__Oscillospirales;f__Oscillospiraceae;g__Vescimonas;s__Vescimonas sp900556015	f	88.54	0.81	88.28	0.09	99	1703219	d__Bacteria;p__Bacillota;c__Clostridia;o__;f__;g__;s__
GCA_945910105.1	11	none	none	none	11	0		11		TRUE	unresolved	TRUE	TRUE	0.9192	0.921978	-0.00277818	d__Bacteria;p__Bacteroidota;c__Bacteroidia;o__Bacteroidales;f__Muribaculaceae;g__Limisoma;s__Limisoma sp004555955	f	88.68	0	86.23	0.61	306	2108213	d__Bacteria;p__Bacteroidota;c__Bacteroidia;o__Bacteroidales;f__;g__;s__
GCA_945910135.1	11	none	none	none	11	0		11		TRUE	unresolved	TRUE	TRUE	0.851596	0.8963	-0.0447039	d__Bacteria;p__Bacillota_A;c__Clostridia;o__Oscillospirales;f__Oscillospiraceae;g__Faecousia;s__Faecousia sp017622995	f	76.59	0.34	75.63	0.61	212	1578877	d__Bacteria;p__Bacillota;c__Clostridia;o__;f__;g__;s__
GCA_945910145.1	11	none	none	none	11	2		11		TRUE	unresolved	TRUE	TRUE	0.927398	0.931513	-0.00411503	d__Bacteria;p__Campylobacterota;c__Campylobacteria;o__Campylobacterales;f__Helicobacteraceae;g__Helicobacter_F;s__Helicobacter_F sp002287135	f	98.71	0.12	99.98	0.02	15	1589297	d__Bacteria;p__Campylobacterota;c__Epsilonproteobacteria;o__Campylobacterales;f__Helicobacteraceae;g__Helicobacter;s__
GCA_945910165.1	11	none	none	none	11	0		11		TRUE	unresolved	TRUE	TRUE	0.893239	0.894053	-0.000813832	d__Bacteria;p__Bacillota_A;c__Clostridia;o__Lachnospirales;f__Lachnospiraceae;g__Agathobacter;s__Agathobacter sp900549895	f	91.67	0.48	85.47	0.12	120	2359208	d__Bacteria;p__Bacillota;c__Clostridia;o__Eubacteriales;f__Lachnospiraceae;g__Lachnobacterium;s__
GCA_945910185.1	11	none	none	none	11	0		11		TRUE	unresolved	TRUE	TRUE	0.908209	0.905742	0.00246642	d__Bacteria;p__Bacteroidota;c__Bacteroidia;o__Bacteroidales;f__Muribaculaceae;g__SFTJ01;s__SFTJ01 sp004557385	f	89.23	0.51	84.64	0	252	2334555	d__Bacteria;p__Bacteroidota;c__Bacteroidia;o__Bacteroidales;f__;g__;s__
GCA_945910195.1	11	none	none	none	11	1		11		TRUE	unresolved	TRUE	TRUE	0.920601	0.921596	-0.000994975	d__Bacteria;p__Bacillota_I;c__Bacilli_A;o__RFN20;f__CAG-826;g__Onthovivens;s__Onthovivens sp029098125	f	92.7	1.12	91.9	2.28	137	1303551	d__Bacteria;p__Mycoplasmatota;c__Mollicutes;o__;f__;g__;s__
GCA_945910225.1	11	none	none	none	11	3		11		TRUE	unresolved	TRUE	TRUE	0.912358	0.912818	-0.000459305	d__Bacteria;p__Bacillota_A;c__Clostridia;o__Lachnospirales;f__Lachnospiraceae;g__Lachnospira;s__Lachnospira sp945910225	t	94.65	0	93.78	1.9	100	2412342	d__Bacteria;p__Bacillota;c__Clostridia;o__Eubacteriales;f__Eubacteriaceae;g__Eubacterium;s__
GCA_945910245.1	11	none	none	none	11	1		11		TRUE	unresolved	TRUE	TRUE	0.897402	0.89698	0.000421696	d__Bacteria;p__Bacillota_A;c__Clostridia;o__Clostridiales;f__Clostridiaceae;g__Clostridium;s__Clostridium sp000435835	f	65.52	0	69.05	1.08	240	1214145	d__Bacteria;p__Bacillota;c__Clostridia;o__Eubacteriales;f__Clostridiaceae;g__Clostridium;s__
GCA_945910255.1	11	none	none	none	11	1		11		TRUE	unresolved	TRUE	TRUE	0.908596	0.908396	0.000199988	d__Bacteria;p__Deferribacterota;c__Deferribacteres;o__Deferribacterales;f__Mucispirillaceae;g__Mucispirillum;s__Mucispirillum faecigallinarum	f	97.41	3.45	97.6	0.53	55	2605151	d__Bacteria;p__Deferribacterota;c__Deferribacteres;o__Deferribacterales;f__Mucispirillaceae;g__Mucispirillum;s__
GCA_945910295.1	11	none	none	none	11	0		11		TRUE	unresolved	TRUE	TRUE	0.855947	0.88971	-0.0337627	d__Bacteria;p__Bacillota_A;c__Clostridia;o__Oscillospirales;f__Ruminococcaceae;g__Gemmiger;s__Gemmiger sp900554145	f	90.97	0	84.45	1.28	126	1950760	d__Bacteria;p__Bacillota;c__Clostridia;o__;f__;g__;s__
GCA_945910315.1	11	none	none	none	11	0		11		TRUE	unresolved	TRUE	TRUE	0.828623	0.878945	-0.050322	d__Bacteria;p__Bacillota_A;c__Clostridia;o__Oscillospirales;f__Oscillospiraceae;g__Vescimonas;s__Vescimonas sp003487665	f	87.39	1.51	80.15	0.84	150	1749673	d__Bacteria;p__Bacillota;c__Clostridia;o__;f__;g__;s__
GCA_945910345.1	11	none	none	none	11	2		11		TRUE	unresolved	TRUE	TRUE	0.883678	0.881827	0.00185181	d__Bacteria;p__Bacillota;c__Bacilli;o__Lactobacillales;f__Lactobacillaceae;g__Ligilactobacillus;s__Ligilactobacillus sp945923665	f	98.95	0.31	99.8	0.47	109	2272916	d__Bacteria;p__Bacillota;c__Bacilli;o__Lactobacillales;f__Lactobacillaceae;g__Lactobacillus;s__
GCA_945910355.1	11	none	none	none	11	0		11		TRUE	unresolved	TRUE	TRUE	0.864398	0.854915	0.00948345	d__Bacteria;p__Bacteroidota;c__Bacteroidia;o__Bacteroidales;f__Bacteroidaceae;g__Alloprevotella;s__Alloprevotella sp004562975	f	92.12	0	85.55	0.13	52	2416631	d__Bacteria;p__;c__;o__;f__;g__;s__
GCA_945910395.1	11	none	none	none	11	0		11		TRUE	unresolved	TRUE	TRUE	0.894768	0.896922	-0.00215334	d__Bacteria;p__Bacillota_A;c__Clostridia;o__Lachnospirales;f__Lachnospiraceae;g__Agathobacter;s__Agathobacter sp945910395	t	96.02	1.61	89.1	0.01	127	3143948	d__Bacteria;p__Bacillota;c__Clostridia;o__Eubacteriales;f__Lachnospiraceae;g__Agathobacter;s__
GCA_945910415.1	11	none	none	none	11	1		11		TRUE	unresolved	TRUE	TRUE	0.863863	0.86449	-0.000626996	d__Bacteria;p__Bacteroidota;c__Bacteroidia;o__Bacteroidales;f__Bacteroidaceae;g__Alloprevotella;s__Alloprevotella sp022784065	f	96.67	0	99.7	0.91	50	2513573	d__Bacteria;p__Bacteroidota;c__Bacteroidia;o__Bacteroidales;f__;g__;s__
GCA_945910425.1	11	none	none	none	11	0		11		TRUE	unresolved	TRUE	TRUE	0.905965	0.905285	0.000680083	d__Bacteria;p__Cyanobacteriota;c__Vampirovibrionia;o__Gastranaerophilales;f__Gastranaerophilaceae;g__Zag111;s__Zag111 sp945910425	t	86.04	1.28	94.55	1.32	96	1764490	d__Bacteria;p__Candidatus Melainabacteria;c__;o__;f__;g__;s__
GCA_945910525.1	11	none	none	none	11	2		11		TRUE	unresolved	TRUE	TRUE	0.888124	0.883971	0.00415285	d__Bacteria;p__Bacillota_A;c__Clostridia;o__Lachnospirales;f__Lachnospiraceae;g__Coprococcus;s__Coprococcus sp000433075	f	94.07	1.23	100	1.87	172	2143105	d__Bacteria;p__Bacillota;c__Clostridia;o__Eubacteriales;f__Lachnospiraceae;g__Coprococcus;s__
GCA_945910545.1	11	none	none	none	11	0		11		TRUE	unresolved	TRUE	TRUE	0.860564	0.888216	-0.0276521	d__Bacteria;p__Actinomycetota;c__Coriobacteriia;o__Coriobacteriales;f__Atopobiaceae;g__Paratractidigestivibacter;s__Paratractidigestivibacter faecalis	f	99.19	0	86.02	0.57	28	1711549	d__Bacteria;p__Actinomycetota;c__Coriobacteriia;o__Coriobacteriales;f__Atopobiaceae;g__Olsenella;s__
GCA_945910565.1	11	none	none	none	11	0		11		TRUE	unresolved	TRUE	TRUE	0.885055	0.884011	0.00104399	d__Bacteria;p__Bacillota_A;c__Clostridia;o__Peptostreptococcales;f__Peptostreptococcaceae;g__Romboutsia;s__Romboutsia timonensis	f	75	0	58.46	0.96	105	1194455	d__Bacteria;p__Bacillota;c__Clostridia;o__Eubacteriales;f__Clostridiaceae;g__Clostridium;s__
GCA_945910575.1	11	none	none	none	11	0		11		TRUE	unresolved	TRUE	TRUE	0.923245	0.918762	0.00448266	d__Bacteria;p__Bacteroidota;c__Bacteroidia;o__Bacteroidales;f__Bacteroidaceae;g__Prevotella;s__Prevotella sp022782305	f	97.78	0.12	88.41	0.03	113	2431814	d__Bacteria;p__Bacteroidota;c__Bacteroidia;o__Bacteroidales;f__Prevotellaceae;g__Prevotella;s__
GCA_945910585.1	11	none	none	none	11	0		11		TRUE	unresolved	TRUE	TRUE	0.834035	0.849749	-0.0157142	d__Bacteria;p__Bacillota_A;c__Clostridia;o__Oscillospirales;f__Ruminococcaceae;g__Angelakisella;s__Angelakisella sp004557855	f	83.67	0.34	95.87	0.57	113	1541983	d__Bacteria;p__Bacillota;c__Clostridia;o__;f__;g__;s__
GCA_945910595.1	11	none	none	none	11	0		11		TRUE	unresolved	TRUE	TRUE	0.842582	0.885736	-0.0431535	d__Bacteria;p__Bacillota_A;c__Clostridia;o__Oscillospirales;f__Oscillospiraceae;g__Vescimonas;s__Vescimonas sp900313295	f	85.38	0.84	77.63	0.43	115	1319754	d__Bacteria;p__Bacillota;c__Clostridia;o__;f__;g__;s__
GCA_945910625.1	11	none	none	none	11	0		11		TRUE	unresolved	TRUE	TRUE	0.923231	0.92304	0.000190417	d__Bacteria;p__Bacillota_I;c__Bacilli_A;o__Erysipelotrichales;f__Erysipelotrichaceae;g__UBA636;s__UBA636 sp022776215	f	98.1	0.71	97.87	0.78	87	1822316	d__Bacteria;p__Bacillota;c__Erysipelotrichia;o__Erysipelotrichales;f__Erysipelotrichaceae;g__Solobacterium;s__
GCA_945910635.1	11	none	none	none	11	0		11		TRUE	unresolved	TRUE	TRUE	0.88441	0.886997	-0.00258679	d__Bacteria;p__Bacillota_A;c__Clostridia;o__Lachnospirales;f__Lachnospiraceae;g__UBA11957;s__UBA11957 sp945827805	f	85.85	0.32	82.11	0.62	151	2058920	d__Bacteria;p__Bacillota;c__Clostridia;o__Eubacteriales;f__Lachnospiraceae;g__;s__
GCA_945910645.1	11	none	none	none	11	0		11		TRUE	unresolved	TRUE	TRUE	0.935003	0.938838	-0.00383471	d__Bacteria;p__Spirochaetota;c__Spirochaetia;o__Sphaerochaetales;f__Sphaerochaetaceae;g__UBA9848;s__UBA9848 sp945910645	t	89.77	0	95.72	0.51	33	1152629	d__Bacteria;p__Spirochaetota;c__Spirochaetia;o__Spirochaetales;f__Spirochaetaceae;g__;s__
GCA_945910665.1	11	none	none	none	11	0		11		TRUE	unresolved	TRUE	TRUE	0.905855	0.911013	-0.00515831	d__Bacteria;p__Bacillota_A;c__Clostridia;o__Tissierellales;f__Peptoniphilaceae;g__JAAYQA01;s__JAAYQA01 sp945910665	t	75.18	0.7	76.54	0.92	219	1258552	d__Bacteria;p__Bacillota;c__Clostridia;o__Eubacteriales;f__Peptostreptococcaceae;g__;s__
GCA_945910705.1	11	none	11	11	11	0		11		TRUE	TRUE	TRUE	TRUE	0.820813	0.865536	-0.0447235	d__Bacteria;p__Bacillota_A;c__Clostridia;o__Oscillospirales;f__Ruminococcaceae;g__Faecalibacterium;s__Faecalibacterium longum	f	93.48	0.68	85.57	1.59	143	2018423	d__Bacteria;p__Bacillota;c__Clostridia;o__Eubacteriales;f__Oscillospiraceae;g__Faecalibacterium;s__Faecalibacterium prausnitzii
GCA_945910715.1	11	none	none	none	11	1		11		TRUE	unresolved	TRUE	TRUE	0.900725	0.901445	-0.000720026	d__Bacteria;p__Bacillota_A;c__Clostridia;o__Oscillospirales;f__Ruminococcaceae;g__Ruminiclostridium_E;s__Ruminiclostridium_E sp945910715	t	68.9	1.16	68.38	1.95	323	1722161	d__Bacteria;p__Bacillota;c__Clostridia;o__;f__;g__;s__
GCA_945910735.1	11	none	none	none	11	1		11		TRUE	unresolved	TRUE	TRUE	0.914004	0.913234	0.000770101	d__Bacteria;p__Pseudomonadota;c__Gammaproteobacteria;o__Enterobacterales;f__Succinivibrionaceae;g__Succinivibrio;s__Succinivibrio sp022779845	f	79.35	0.78	81.59	0.98	251	1332293	d__Bacteria;p__Pseudomonadota;c__Gammaproteobacteria;o__Aeromonadales;f__Succinivibrionaceae;g__Succinatimonas;s__
GCA_945910745.1	11	none	none	none	11	0		11		TRUE	unresolved	TRUE	TRUE	0.918291	0.916929	0.00136195	d__Bacteria;p__Bacillota_I;c__Bacilli_A;o__RFN20;f__CAG-826;g__RUG131;s__RUG131 sp900315885	f	67.7	0	74.86	1.03	135	1072725	d__Bacteria;p__Mycoplasmatota;c__Mollicutes;o__;f__;g__;s__
GCA_945910775.1	11	none	none	none	11	0		11		TRUE	unresolved	TRUE	TRUE	0.885666	0.889851	-0.00418543	d__Bacteria;p__Bacteroidota;c__Bacteroidia;o__Bacteroidales;f__Muribaculaceae;g__Sodaliphilus;s__Sodaliphilus pleomorphus	f	96.42	0.63	90.7	0.32	83	2825036	d__Bacteria;p__Bacteroidota;c__Bacteroidia;o__Bacteroidales;f__Prevotellaceae;g__;s__
GCA_945910785.1	11	none	none	none	11	0		11		TRUE	unresolved	TRUE	TRUE	0.938362	0.938497	-0.000135398	d__Bacteria;p__Bacteroidota;c__Bacteroidia;o__Bacteroidales;f__UBA932;g__Cryptobacteroides;s__Cryptobacteroides sp945874815	f	92.12	0	86.67	0.26	93	2163983	d__Bacteria;p__Bacteroidota;c__Bacteroidia;o__Bacteroidales;f__;g__;s__
GCA_945910805.1	11	none	none	none	11	0		11		TRUE	unresolved	TRUE	TRUE	0.915113	0.917642	-0.00252876	d__Bacteria;p__Bacillota_A;c__Clostridia;o__Lachnospirales;f__Lachnospiraceae;g__Pararoseburia;s__Pararoseburia sp945836255	f	73.5	1.11	69.76	0.24	281	1726141	d__Bacteria;p__Bacillota;c__Clostridia;o__Eubacteriales;f__Lachnospiraceae;g__Pseudobutyrivibrio;s__
GCA_945910815.1	11	none	none	none	11	1		11		TRUE	unresolved	TRUE	TRUE	0.904502	0.911396	-0.0068935	d__Bacteria;p__Bacillota_A;c__Clostridia;o__Oscillospirales;f__Ruminococcaceae;g__Ruminococcus;s__Ruminococcus sp945910815	t	97.09	0	99.5	1.75	78	2541088	d__Bacteria;p__Bacillota;c__Clostridia;o__;f__;g__;s__
GCA_945910855.1	11	none	none	none	11	0		11		TRUE	unresolved	TRUE	TRUE	0.897781	0.911261	-0.0134795	d__Bacteria;p__Bacillota_A;c__Clostridia;o__Oscillospirales;f__UBA644;g__UBA644;s__UBA644 sp002299265	f	72.69	0	65.33	0.57	255	1303391	d__Bacteria;p__Bacillota;c__Clostridia;o__;f__;g__;s__
GCA_945910875.1	11	none	none	none	11	1		11		TRUE	unresolved	TRUE	TRUE	0.900255	0.914403	-0.014148	d__Bacteria;p__Bacillota_A;c__Clostridia;o__Lachnospirales;f__Lachnospiraceae;g__Alitiscatomonas;s__Alitiscatomonas sp022788065	f	59.25	0	53.14	0.77	311	1563825	d__Bacteria;p__Bacillota;c__Clostridia;o__Eubacteriales;f__Clostridiaceae;g__Clostridium;s__
GCA_945910885.1	11	none	none	none	11	0		11		TRUE	unresolved	TRUE	TRUE	0.849101	0.853941	-0.00484013	d__Bacteria;p__Bacteroidota;c__Bacteroidia;o__Bacteroidales;f__Bacteroidaceae;g__Alloprevotella;s__Alloprevotella sp004558535	f	93.66	0.37	93.32	0.08	53	2586293	d__Bacteria;p__Bacteroidota;c__Bacteroidia;o__Bacteroidales;f__;g__;s__
GCA_945910895.1	11	none	none	none	11	0		11		TRUE	unresolved	TRUE	TRUE	0.84037	0.900568	-0.0601985	d__Bacteria;p__Bacillota_A;c__Clostridia;o__Oscillospirales;f__Oscillospiraceae;g__Hominicoprocola;s__Hominicoprocola sp003522105	f	84.57	1.01	75.69	1.27	128	1410616	d__Bacteria;p__Bacillota;c__Clostridia;o__;f__;g__;s__
GCA_945910905.1	11	none	none	none	11	0		11		TRUE	unresolved	TRUE	TRUE	0.927184	0.927602	-0.00041805	d__Bacteria;p__Bacillota_I;c__Bacilli_A;o__RF39;f__UBA660;g__Aphodocola;s__Aphodocola sp022768045	f	91.29	4.49	92.44	1.18	26	1143403	d__Bacteria;p__Bacillota;c__Clostridia;o__Eubacteriales;f__Clostridiaceae;g__Clostridium;s__
GCA_945910915.1	11	none	none	none	11	1		11		TRUE	unresolved	TRUE	TRUE	0.897178	0.90186	-0.00468197	d__Bacteria;p__Bacteroidota;c__Bacteroidia;o__Bacteroidales;f__Bacteroidaceae;g__Prevotella;s__Prevotella sp004554665	f	96.48	0.12	92.49	0.05	191	2620265	d__Bacteria;p__Bacteroidota;c__Bacteroidia;o__Bacteroidales;f__;g__;s__
GCA_945910925.1	11	none	none	none	11	1		11		TRUE	unresolved	TRUE	TRUE	0.900861	0.900065	0.000796308	d__Bacteria;p__Cyanobacteriota;c__Vampirovibrionia;o__Gastranaerophilales;f__Gastranaerophilaceae;g__UMGS1585;s__UMGS1585 sp945910925	t	80.87	0	88.97	1.53	182	1740534	d__Bacteria;p__;c__;o__;f__;g__;s__
GCA_945910955.1	11	none	none	none	11	1		11		TRUE	unresolved	TRUE	TRUE	0.8843	0.884156	0.000144768	d__Bacteria;p__Bacteroidota;c__Bacteroidia;o__Bacteroidales;f__Bacteroidaceae;g__Prevotella;s__Prevotella sp002251385	f	98.3	0	90.01	0.14	77	2680164	d__Bacteria;p__Bacteroidota;c__Bacteroidia;o__Bacteroidales;f__Prevotellaceae;g__Prevotella;s__
GCA_945910965.1	11	none	none	none	11	0		11		TRUE	unresolved	TRUE	TRUE	0.869336	0.849951	0.0193845	d__Bacteria;p__Bacteroidota;c__Bacteroidia;o__Bacteroidales;f__Bacteroidaceae;g__Alloprevotella;s__Alloprevotella sp004555055	f	94.04	0.37	87.26	0.3	134	3172118	d__Bacteria;p__Bacteroidota;c__Bacteroidia;o__Bacteroidales;f__;g__;s__
GCA_945910975.1	11	none	none	none	11	0		11		TRUE	unresolved	TRUE	TRUE	0.87623	0.90648	-0.0302501	d__Bacteria;p__Bacillota_A;c__Clostridia;o__Oscillospirales;f__Oscillospiraceae;g__Faecousia;s__Faecousia sp945910975	t	83.63	0.67	87.22	0.71	213	1687201	d__Bacteria;p__Bacillota;c__Clostridia;o__;f__;g__;s__
GCA_945910985.1	11	none	none	none	11	0		11		TRUE	unresolved	TRUE	TRUE	0.85898	0.895563	-0.0365826	d__Bacteria;p__Bacillota_A;c__Clostridia;o__Oscillospirales;f__Oscillospiraceae;g__Limivicinus;s__Limivicinus sp022782265	f	92.62	1.01	84.63	1.92	67	2291228	d__Bacteria;p__Bacillota;c__Clostridia;o__;f__;g__;s__
GCA_945910995.1	11	none	11	11	11	0		11		TRUE	TRUE	TRUE	TRUE	0.833735	0.862948	-0.0292135	d__Bacteria;p__Bacillota_A;c__Clostridia;o__Oscillospirales;f__Ruminococcaceae;g__Faecalibacterium;s__Faecalibacterium sp900539885	f	86.39	0.45	76.92	2.17	218	2109781	d__Bacteria;p__Bacillota;c__Clostridia;o__Eubacteriales;f__Oscillospiraceae;g__Faecalibacterium;s__Faecalibacterium prausnitzii
GCA_945911015.1	11	none	none	none	11	1		11		TRUE	unresolved	TRUE	TRUE	0.860794	0.931634	-0.07084	d__Bacteria;p__Actinomycetota;c__Actinomycetes;o__Propionibacteriales;f__Propionibacteriaceae;g__Avipropionibacterium;s__Avipropionibacterium sp945911015	t	98.6	1.64	97.93	0.76	69	3721639	d__Bacteria;p__Actinomycetota;c__Actinomycetes;o__Propionibacteriales;f__Propionibacteriaceae;g__;s__
GCA_945911025.1	11	none	none	none	11	0		11		TRUE	unresolved	TRUE	TRUE	0.879874	0.88151	-0.00163593	d__Bacteria;p__Spirochaetota;c__Spirochaetia;o__Treponematales;f__Treponemataceae;g__Treponema_D;s__Treponema_D sp016296655	f	95.1	0	96.04	1.02	106	2570398	d__Bacteria;p__Spirochaetota;c__Spirochaetia;o__Spirochaetales;f__Treponemataceae;g__Treponema;s__
GCA_945911035.1	11	none	none	none	11	0		11		TRUE	unresolved	TRUE	TRUE	0.899597	0.908615	-0.00901887	d__Bacteria;p__Elusimicrobiota;c__Elusimicrobia;o__Elusimicrobiales;f__Elusimicrobiaceae;g__Avelusimicrobium;s__Avelusimicrobium sp900762815	f	94.88	0.37	90.15	0.07	47	1239291	d__Bacteria;p__Elusimicrobiota;c__Elusimicrobia;o__Elusimicrobiales;f__Elusimicrobiaceae;g__Elusimicrobium;s__
GCA_945911065.1	11	none	none	none	11	0		11		TRUE	unresolved	TRUE	TRUE	0.893211	0.896228	-0.00301735	d__Bacteria;p__Spirochaetota;c__Spirochaetia;o__Treponematales;f__Treponemataceae;g__Treponema_D;s__Treponema_D sp017381365	f	97.08	0	95.23	1.62	130	2889950	d__Bacteria;p__Spirochaetota;c__Spirochaetia;o__Spirochaetales;f__Treponemataceae;g__Treponema;s__
GCA_945911075.1	11	none	none	none	11	2		11		TRUE	unresolved	TRUE	TRUE	0.88912	0.895022	-0.00590212	d__Bacteria;p__Bacillota_A;c__Clostridia;o__Oscillospirales;f__Ruminococcaceae;g__CAG-115;s__CAG-115 sp022766825	f	94.18	1.34	92.85	1.36	151	2203614	d__Bacteria;p__Bacillota;c__Clostridia;o__;f__;g__;s__
GCA_945911085.1	11	none	none	none	11	0		11		TRUE	unresolved	TRUE	TRUE	0.9313	0.937837	-0.00653707	d__Bacteria;p__Verrucomicrobiota;c__Kiritimatiellia;o__RFP12;f__UBA1067;g__UBA1067;s__UBA1067 sp018384485	f	70.53	1.35	68.74	0.52	228	1556660	d__Bacteria;p__Lentisphaerota;c__Lentisphaeria;o__Lentisphaerales;f__Lentisphaeraceae;g__;s__
GCA_945911115.1	11	none	none	none	11	0		11		TRUE	unresolved	TRUE	TRUE	0.880087	0.871763	0.00832469	d__Bacteria;p__Bacteroidota;c__Bacteroidia;o__Bacteroidales;f__Muribaculaceae;g__Sodaliphilus;s__Sodaliphilus sp004559845	f	96.04	0.13	93.62	0.23	129	2575592	d__Bacteria;p__;c__;o__;f__;g__;s__
GCA_945911155.1	11	none	none	none	11	1		11		TRUE	unresolved	TRUE	TRUE	0.876325	0.868574	0.00775054	d__Bacteria;p__Myxococcota;c__Bradymonadia;o__UBA4248;f__UBA4248;g__UBA4248;s__UBA4248 sp945875805	f	77.1	1.94	95.2	3.88	212	3266352	d__Bacteria;p__Myxococcota;c__Myxococcia;o__Myxococcales;f__;g__;s__
GCA_945911165.1	11	none	none	none	11	0		11		TRUE	unresolved	TRUE	TRUE	0.917812	0.925705	-0.00789348	d__Bacteria;p__Bacillota_A;c__Clostridia;o__Christensenellales;f__CAG-917;g__CAG-349;s__CAG-349 sp001940895	f	89.29	1.59	83.15	0.15	123	1365684	d__Bacteria;p__Bacillota;c__Clostridia;o__Eubacteriales;f__Christensenellaceae;g__;s__
GCA_945911185.1	11	none	11	11	11	0		11		TRUE	TRUE	TRUE	TRUE	0.943083	0.961047	-0.0179648	d__Bacteria;p__Bacteroidota;c__Bacteroidia;o__UBA7662;f__UBA7662;g__SYHX01;s__SYHX01 sp903856555	f	83.11	4.56	88.36	1.32	160	1673388	d__Bacteria;p__Bacteroidota;c__Chitinophagia;o__Chitinophagales;f__Chitinophagaceae;g__Chitinophaga;s__Chitinophaga pinensis
GCA_945911205.1	11	none	11	11	11	0		11		TRUE	TRUE	TRUE	TRUE	0.907473	0.906441	0.00103214	d__Bacteria;p__Pseudomonadota;c__Alphaproteobacteria;o__Rickettsiales;f__UBA1997;g__UBA2645;s__UBA2645 sp945862455	f	93.31	0	97.44	0.11	85	1416478	d__Bacteria;p__Pseudomonadota;c__Alphaproteobacteria;o__Rickettsiales;f__Rickettsiaceae;g__Rickettsia;s__Rickettsia typhi
GCA_945911215.1	11	none	none	none	11	1		11		TRUE	unresolved	TRUE	TRUE	0.912642	0.912534	0.000107286	d__Bacteria;p__Deferribacterota;c__Deferribacteres;o__Deferribacterales;f__Mucispirillaceae;g__Mucispirillum;s__Mucispirillum sp944324495	f	95.47	1.72	92.08	0.28	124	2423430	d__Bacteria;p__Deferribacterota;c__Deferribacteres;o__Deferribacterales;f__Mucispirillaceae;g__Mucispirillum;s__
GCA_945911275.1	11	none	none	none	11	1		11		TRUE	unresolved	TRUE	TRUE	0.890516	0.893991	-0.00347522	d__Bacteria;p__Bacillota_A;c__Clostridia;o__Lachnospirales;f__Lachnospiraceae;g__Oliverpabstia;s__Oliverpabstia sp004562915	t	99.37	1.42	99.99	0.39	85	3979032	d__Bacteria;p__;c__;o__;f__;g__;s__
GCA_945911305.1	11	none	none	none	11	0		11		TRUE	unresolved	TRUE	TRUE	0.919019	0.920829	-0.00180992	d__Bacteria;p__Bacillota_A;c__Clostridia;o__Oscillospirales;f__Acutalibacteraceae;g__Eubacterium_R;s__Eubacterium_R sp945980375	f	59.85	0.67	56.47	0.64	219	1128780	d__Bacteria;p__Bacillota;c__Clostridia;o__;f__;g__;s__
GCA_945911315.1	11	none	11	11	11	0		11		TRUE	TRUE	TRUE	TRUE	0.884207	0.882991	0.00121614	d__Bacteria;p__Pseudomonadota;c__Gammaproteobacteria;o__Burkholderiales;f__Rhodocyclaceae;g__SFHR01;s__SFHR01 sp004555545	f	89.73	0.47	97.78	0.06	49	1908497	d__Bacteria;p__Pseudomonadota;c__Betaproteobacteria;o__Rhodocyclales;f__Azonexaceae;g__Dechloromonas;s__Dechloromonas aromatica
GCA_945911325.1	11	none	none	none	11	0		11		TRUE	unresolved	TRUE	TRUE	0.827707	0.89599	-0.0682833	d__Bacteria;p__Bacillota_A;c__Clostridia;o__Oscillospirales;f__Oscillospiraceae;g__CAG-170;s__CAG-170 sp002404795	f	84.79	2.01	85.55	1.11	230	1872113	d__Bacteria;p__Bacillota;c__Clostridia;o__;f__;g__;s__
GCA_945911405.1	11	none	11	11	11	0		11		TRUE	TRUE	TRUE	TRUE	0.894553	0.941333	-0.04678	d__Bacteria;p__Actinomycetota;c__Thermoleophilia;o__Gaiellales;f__F1-60-MAGs149;g__F1-60-MAGs149;s__F1-60-MAGs149 sp945861955	f	73.71	2.23	73.79	2.38	215	1489161	d__Bacteria;p__Actinomycetota;c__Actinomycetes;o__Bifidobacteriales;f__Bifidobacteriaceae;g__Bifidobacterium;s__Bifidobacterium breve
GCA_945911415.1	11	none	none	none	11	0		11		TRUE	unresolved	TRUE	TRUE	0.915289	0.915856	-0.000567055	d__Bacteria;p__Bacillota_I;c__Bacilli_A;o__RFN20;f__CAG-826;g__Enteromonas;s__Enteromonas sp022781015	f	97.59	0	92.95	0.63	88	1698247	d__Bacteria;p__Mycoplasmatota;c__Mollicutes;o__;f__;g__;s__
GCA_945911685.1	11	none	11	11	11	0		11		TRUE	TRUE	TRUE	TRUE	0.909709	0.91984	-0.0101309	d__Bacteria;p__Pseudomonadota;c__Gammaproteobacteria;o__Burkholderiales;f__Burkholderiaceae;g__Zwartia;s__Zwartia parapertussis_K	t	76.72	1.72	95.08	5.95	274	3311564	d__Bacteria;p__Pseudomonadota;c__Betaproteobacteria;o__Burkholderiales;f__Alcaligenaceae;g__Bordetella;s__Bordetella parapertussis
GCA_945911845.1	11	none	none	none	11	3		11		TRUE	unresolved	TRUE	TRUE	0.89525	0.894778	0.000472073	d__Bacteria;p__Bacillota_A;c__Clostridia;o__Peptostreptococcales;f__Anaerovoracaceae;g__CAG-238;s__CAG-238 sp945828095	f	91.76	1.42	87.66	1.2	192	2219996	d__Bacteria;p__Bacillota;c__;o__;f__;g__;s__
GCA_945911865.1	11	none	none	none	11	0		11		TRUE	unresolved	TRUE	TRUE	0.902795	0.900254	0.00254135	d__Bacteria;p__Bacteroidota;c__Bacteroidia;o__Bacteroidales;f__Bacteroidaceae;g__Prevotella;s__Prevotella sp002251245	f	94.63	1.73	92.39	3.52	136	3157767	d__Bacteria;p__Bacteroidota;c__Bacteroidia;o__Bacteroidales;f__Prevotellaceae;g__Prevotella;s__
GCA_945911905.1	11	none	none	none	11	0		11		TRUE	unresolved	TRUE	TRUE	0.845818	0.880265	-0.0344466	d__Bacteria;p__Bacillota_A;c__Clostridia;o__Oscillospirales;f__Oscillospiraceae;g__Faecousia;s__Faecousia sp945877365	f	89.1	1.14	86.49	1.23	130	1811296	d__Bacteria;p__Bacillota;c__Clostridia;o__;f__;g__;s__
GCA_945911955.1	11	none	none	none	11	0		11		TRUE	unresolved	TRUE	TRUE	0.896735	0.89679	-5.56e-05	d__Bacteria;p__Bacteroidota;c__Bacteroidia;o__Bacteroidales;f__Marinilabiliaceae;g__W3P20-009;s__W3P20-009 sp004552385	f	97.94	0.54	87.8	0.26	103	2678381	d__Bacteria;p__Bacteroidota;c__Bacteroidia;o__Bacteroidales;f__;g__;s__
GCA_945911975.1	11	none	none	none	11	0		11		TRUE	unresolved	TRUE	TRUE	0.907231	0.907513	-0.000281833	d__Bacteria;p__Bacillota_A;c__Clostridia;o__Oscillospirales;f__Acutalibacteraceae;g__Fimenecus;s__Fimenecus sp004556705	f	95.97	0.22	99.48	0.14	35	1639265	d__Bacteria;p__Bacillota;c__Clostridia;o__;f__;g__;s__
GCA_945912015.1	11	none	none	none	11	0		11		TRUE	unresolved	TRUE	TRUE	0.896802	0.89584	0.000962591	d__Bacteria;p__Cyanobacteriota;c__Vampirovibrionia;o__Gastranaerophilales;f__Gastranaerophilaceae;g__UBA2883;s__UBA2883 sp947525005	f	71.16	0	71.47	0.83	114	1221702	d__Bacteria;p__Candidatus Melainabacteria;c__;o__;f__;g__;s__
GCA_945912055.1	11	none	none	none	11	0		11		TRUE	unresolved	TRUE	TRUE	0.925344	0.928298	-0.00295336	d__Bacteria;p__Bacteroidota;c__Bacteroidia;o__Bacteroidales;f__Tannerellaceae;g__Parabacteroides;s__Parabacteroides sp004562445	f	96.32	0	98.34	0.18	236	2994557	d__Bacteria;p__;c__;o__;f__;g__;s__
GCA_945912065.1	11	none	none	none	11	0		11		TRUE	unresolved	TRUE	TRUE	0.903976	0.903	0.00097571	d__Bacteria;p__Bacteroidota;c__Bacteroidia;o__Bacteroidales;f__Bacteroidaceae;g__Prevotella;s__Prevotella sp002251365	f	93.78	0	88.16	0.22	173	2522267	d__Bacteria;p__Bacteroidota;c__Bacteroidia;o__Bacteroidales;f__;g__;s__
GCA_945912085.1	11	none	none	none	11	0		11		TRUE	unresolved	TRUE	TRUE	0.934358	0.945914	-0.0115562	d__Bacteria;p__Bacteroidota;c__Bacteroidia;o__Bacteroidales;f__UBA932;g__Cryptobacteroides;s__Cryptobacteroides sp945912085	t	66.25	1.19	61.19	0.14	272	1564446	d__Bacteria;p__Bacteroidota;c__Bacteroidia;o__Bacteroidales;f__;g__;s__
GCA_945912105.1	11	none	11	11	11	0		11		TRUE	TRUE	TRUE	TRUE	0.876095	0.876581	-0.000485596	d__Bacteria;p__Bacillota_A;c__Clostridia;o__Lachnospirales;f__Anaerotignaceae;g__Anaerotignum;s__Anaerotignum sp945912105	t	97.99	0	99.89	0.23	21	2094337	d__Bacteria;p__Bacillota;c__Clostridia;o__Eubacteriales;f__;g__;s__[Eubacterium] saphenum
GCA_945912135.1	11	none	none	none	11	2		11		TRUE	unresolved	TRUE	TRUE	0.827932	0.868226	-0.0402945	d__Bacteria;p__Bacillota_A;c__Clostridia;o__Oscillospirales;f__Ruminococcaceae;g__JALELV01;s__JALELV01 sp022768545	f	94.19	0.22	92.91	0.9	178	1947736	d__Bacteria;p__Bacillota;c__Clostridia;o__;f__;g__;s__
GCA_945912145.1	11	none	none	none	11	0		11		TRUE	unresolved	TRUE	TRUE	0.878336	0.903538	-0.0252012	d__Bacteria;p__Bacillota_A;c__Clostridia;o__Oscillospirales;f__Acutalibacteraceae;g__UBA1081;s__UBA1081 sp945912145	t	97.09	0	96.94	0.59	36	2371038	d__Bacteria;p__Bacillota;c__Clostridia;o__;f__;g__;s__
GCA_945912155.1	11	none	none	none	11	1		11		TRUE	unresolved	TRUE	TRUE	0.919636	0.922262	-0.0026262	d__Bacteria;p__Bacteroidota;c__Bacteroidia;o__Bacteroidales;f__Bacteroidaceae;g__Prevotella;s__Prevotella sp018385335	f	97.93	0	86.91	0	79	2341791	d__Bacteria;p__Bacteroidota;c__Bacteroidia;o__Bacteroidales;f__Prevotellaceae;g__Prevotella;s__
GCA_945912195.1	11	none	none	none	11	0		11		TRUE	unresolved	TRUE	TRUE	0.905798	0.925941	-0.0201425	d__Bacteria;p__Spirochaetota;c__Spirochaetia;o__Sphaerochaetales;f__Sphaerochaetaceae;g__Bullifex;s__Bullifex sp022788185	f	85.13	0	78.76	0.94	273	2078839	d__Bacteria;p__Spirochaetota;c__Spirochaetia;o__Spirochaetales;f__;g__;s__
GCA_945912215.1	11	none	none	none	11	0		11		TRUE	unresolved	TRUE	TRUE	0.832083	0.876626	-0.0445433	d__Bacteria;p__Bacillota_A;c__Clostridia;o__Oscillospirales;f__Oscillospiraceae;g__Faecousia;s__Faecousia sp022786995	f	93.43	0	90.28	1.14	68	2343384	d__Bacteria;p__Bacillota;c__Clostridia;o__;f__;g__;s__
GCA_945912225.1	11	none	none	none	11	1		11		TRUE	unresolved	TRUE	TRUE	0.913652	0.916727	-0.00307497	d__Bacteria;p__Bacillota_I;c__Bacilli_A;o__RFN20;f__CAG-288;g__HGM10890;s__HGM10890 sp900769965	f	98.88	0	93.61	0.44	59	1405544	d__Bacteria;p__Bacillota;c__Bacilli;o__Bacillales;f__;g__;s__
GCA_945912285.1	11	none	none	none	11	0		11		TRUE	unresolved	TRUE	TRUE	0.899385	0.90237	-0.00298423	d__Bacteria;p__Bacillota_A;c__Clostridia;o__Oscillospirales;f__CAG-272;g__CAG-841;s__CAG-841 sp018383975	f	91.5	0	98.2	0.08	43	1532052	d__Bacteria;p__Bacillota;c__Clostridia;o__Eubacteriales;f__Eubacteriaceae;g__Eubacterium;s__
GCA_945912355.1	11	none	none	none	11	0		11		TRUE	unresolved	TRUE	TRUE	0.944975	0.946168	-0.00119227	d__Bacteria;p__Bacteroidota;c__Bacteroidia;o__Bacteroidales;f__UBA932;g__Cryptobacteroides;s__Cryptobacteroides sp945870315	f	93.82	0.24	84.62	0.13	100	1857806	d__Bacteria;p__Bacteroidota;c__Bacteroidia;o__Bacteroidales;f__;g__;s__
GCA_945912385.1	11	none	none	none	11	0		11		TRUE	unresolved	TRUE	TRUE	0.902687	0.909894	-0.00720624	d__Bacteria;p__Bacillota_I;c__Bacilli_A;o__RFN20;f__CAG-826;g__Enteromonas;s__Enteromonas sp900539595	f	97.75	0	92.22	0.34	9	1777209	d__Bacteria;p__Mycoplasmatota;c__Mollicutes;o__;f__;g__;s__
GCA_945912545.1	11	none	none	none	11	0		11		TRUE	unresolved	TRUE	TRUE	0.915702	0.915559	0.000143705	d__Bacteria;p__Bacillota_I;c__Bacilli_A;o__ML615J-28;f__CAG-313;g__CAG-313;s__CAG-313 sp003539625	f	74.73	2.78	67.7	3.06	224	1099472	d__Bacteria;p__Mycoplasmatota;c__Mollicutes;o__;f__;g__;s__
GCA_945912775.1	11	none	none	none	11	0		11		TRUE	unresolved	TRUE	TRUE	0.844486	0.893809	-0.0493232	d__Bacteria;p__Bacillota_A;c__Clostridia;o__Oscillospirales;f__Oscillospiraceae;g__Faecousia;s__Faecousia sp945963595	f	99.11	1.36	97.97	0.89	43	2526318	d__Bacteria;p__Bacillota;c__Clostridia;o__;f__;g__;s__
GCA_945912785.1	11	none	none	none	11	2		11		TRUE	unresolved	TRUE	TRUE	0.820089	0.864188	-0.0440989	d__Bacteria;p__Bacillota_A;c__Clostridia;o__Oscillospirales;f__Oscillospiraceae;g__Hominicoprocola;s__Hominicoprocola fusiformis	f	97.99	0	91.16	2.03	36	2167900	d__Bacteria;p__Bacillota;c__Clostridia;o__Eubacteriales;f__Oscillospiraceae;g__Oscillibacter;s__
GCA_945912795.1	11	none	none	none	11	0		11		TRUE	unresolved	TRUE	TRUE	0.856674	0.849095	0.00757925	d__Bacteria;p__Bacteroidota;c__Bacteroidia;o__Bacteroidales;f__Bacteroidaceae;g__Prevotella;s__Prevotella sp900543975	f	93.43	0.48	93.8	0.11	182	2829833	d__Bacteria;p__Bacteroidota;c__Bacteroidia;o__Bacteroidales;f__;g__;s__
GCA_945912805.1	11	none	none	none	11	0		11		TRUE	unresolved	TRUE	TRUE	0.89476	0.894644	0.000115321	d__Bacteria;p__Bacillota_A;c__Clostridia;o__Oscillospirales;f__Ruminococcaceae;g__Ruminiclostridium_E;s__Ruminiclostridium_E sp902490585	f	87.75	0.34	85.41	1.6	261	1985759	d__Bacteria;p__Bacillota;c__Clostridia;o__;f__;g__;s__
GCA_945912815.1	11	none	none	none	11	0		11		TRUE	unresolved	TRUE	TRUE	0.895551	0.891149	0.0044019	d__Bacteria;p__Bacteroidota;c__Bacteroidia;o__Bacteroidales;f__Bacteroidaceae;g__Prevotella;s__Prevotella copri_A	f	81.42	1.88	79.04	0.46	287	2372159	d__Bacteria;p__Bacteroidota;c__Bacteroidia;o__Bacteroidales;f__Prevotellaceae;g__Prevotella;s__
GCA_945912825.1	11	none	none	none	11	0		11		TRUE	unresolved	TRUE	TRUE	0.917121	0.919041	-0.00191981	d__Bacteria;p__Bacillota_I;c__Bacilli_A;o__Erysipelotrichales;f__Erysipelotrichaceae;g__Holdemanella;s__Holdemanella porci	f	95.28	0	87.29	0.68	140	1620469	d__Bacteria;p__Bacillota;c__Erysipelotrichia;o__Erysipelotrichales;f__Erysipelotrichaceae;g__Solobacterium;s__
GCA_945912835.1	11	none	none	none	11	0		11		TRUE	unresolved	TRUE	TRUE	0.900994	0.899803	0.00119179	d__Bacteria;p__Pseudomonadota;c__Gammaproteobacteria;o__Enterobacterales;f__Succinivibrionaceae;g__Succinivibrio;s__Succinivibrio sp003456415	f	99.38	0	97.52	0.21	144	2060763	d__Bacteria;p__Pseudomonadota;c__Gammaproteobacteria;o__Aeromonadales;f__Succinivibrionaceae;g__Succinatimonas;s__
GCA_945912845.1	11	none	none	none	11	0		11		TRUE	unresolved	TRUE	TRUE	0.829385	0.828185	0.00120002	d__Bacteria;p__Bacteroidota;c__Bacteroidia;o__Bacteroidales;f__Bacteroidaceae;g__Alloprevotella;s__Alloprevotella sp004555425	f	93.19	0.74	91.2	0.16	198	2421619	d__Bacteria;p__Bacteroidota;c__Bacteroidia;o__Bacteroidales;f__;g__;s__
GCA_945912855.1	11	none	none	none	11	0		11		TRUE	unresolved	TRUE	TRUE	0.814309	0.850737	-0.036428	d__Bacteria;p__Bacillota_A;c__Clostridia;o__Oscillospirales;f__Ruminococcaceae;g__SFJ001;s__SFJ001 sp004555865	f	98.64	0	99.87	0.04	34	2266470	d__Bacteria;p__Bacillota;c__Clostridia;o__;f__;g__;s__
GCA_945912875.1	11	none	none	none	11	0		11		TRUE	unresolved	TRUE	TRUE	0.880196	0.879466	0.000729437	d__Bacteria;p__Bacillota_A;c__Clostridia;o__TANB77;f__CAG-508;g__CAG-269;s__CAG-269 sp014846485	f	72.28	0	86.73	0.34	81	1013110	d__Bacteria;p__Bacillota;c__Clostridia;o__Eubacteriales;f__Clostridiaceae;g__Clostridium;s__
GCA_945912885.1	11	none	none	none	11	0		11		TRUE	unresolved	TRUE	TRUE	0.825383	0.875566	-0.0501828	d__Bacteria;p__Bacillota_A;c__Clostridia;o__Oscillospirales;f__Oscillospiraceae;g__Dysosmobacter;s__Dysosmobacter sp945864305	f	97.65	2.35	96.33	0	89	2599277	d__Bacteria;p__Bacillota;c__Clostridia;o__;f__;g__;s__
GCA_945912895.1	11	none	none	none	11	0		11		TRUE	unresolved	TRUE	TRUE	0.868211	0.852372	0.0158389	d__Bacteria;p__Bacteroidota;c__Bacteroidia;o__Bacteroidales;f__Bacteroidaceae;g__Prevotella;s__Prevotella sp017462915	f	93.89	0.74	88.85	0.13	175	2506354	d__Bacteria;p__Bacteroidota;c__Bacteroidia;o__Bacteroidales;f__;g__;s__
GCA_945912905.1	11	none	none	none	11	0		11		TRUE	unresolved	TRUE	TRUE	0.916035	0.925903	-0.0098682	d__Bacteria;p__Bacteroidota;c__Bacteroidia;o__Bacteroidales;f__UBA932;g__Cryptobacteroides;s__Cryptobacteroides sp004552965	f	91.84	0.48	86.82	0.62	195	2288767	d__Bacteria;p__Bacteroidota;c__Bacteroidia;o__Bacteroidales;f__;g__;s__
GCA_945912915.1	11	none	none	none	11	0		11		TRUE	unresolved	TRUE	TRUE	0.927258	0.953319	-0.0260613	d__Bacteria;p__Bacteroidota;c__Bacteroidia;o__Bacteroidales;f__UBA932;g__Cryptobacteroides;s__Cryptobacteroides sp004554455	f	92.38	0.48	97.51	0.45	175	1975609	d__Bacteria;p__Bacteroidota;c__Bacteroidia;o__Bacteroidales;f__;g__;s__
GCA_945912935.1	11	none	11	11	11	1		11		TRUE	TRUE	TRUE	TRUE	0.854925	0.884402	-0.0294768	d__Bacteria;p__Bacillota_A;c__Clostridia;o__Oscillospirales;f__Ruminococcaceae;g__Gemmiger;s__Gemmiger variabilis_B	f	73.54	0	80.25	1.55	250	2336615	d__Bacteria;p__Bacillota;c__Clostridia;o__Eubacteriales;f__Oscillospiraceae;g__Subdoligranulum;s__Subdoligranulum variabile
GCA_945912945.1	11	none	none	none	11	0		11		TRUE	unresolved	TRUE	TRUE	0.90421	0.906267	-0.00205646	d__Bacteria;p__Elusimicrobiota;c__Elusimicrobia;o__Elusimicrobiales;f__Elusimicrobiaceae;g__Avelusimicrobium;s__Avelusimicrobium sp900541355	f	96.63	0	97.72	0.26	20	1562880	d__Bacteria;p__Spirochaetota;c__;o__;f__;g__;s__
GCA_945912955.1	11	none	none	none	11	0		11		TRUE	unresolved	TRUE	TRUE	0.910749	0.911567	-0.000818054	d__Bacteria;p__Bacteroidota;c__Bacteroidia;o__Bacteroidales;f__Paludibacteraceae;g__RF16;s__RF16 sp016302585	f	92.2	0	98.89	0.28	36	2139223	d__Bacteria;p__Bacteroidota;c__Bacteroidia;o__Bacteroidales;f__;g__;s__
GCA_945912965.1	11	none	none	none	11	3		11		TRUE	unresolved	TRUE	TRUE	0.893952	0.895895	-0.00194239	d__Bacteria;p__Bacteroidota;c__Bacteroidia;o__Bacteroidales;f__Bacteroidaceae;g__Prevotella;s__Prevotella sp945833995	f	67.24	1.72	81.32	0.44	163	2713158	d__Bacteria;p__Bacteroidota;c__Bacteroidia;o__Bacteroidales;f__Prevotellaceae;g__Prevotella;s__
GCA_945912975.1	11	none	none	none	11	0		11		TRUE	unresolved	TRUE	TRUE	0.919424	0.923952	-0.00452821	d__Bacteria;p__Bacteroidota;c__Bacteroidia;o__Bacteroidales;f__Bacteroidaceae;g__Prevotella;s__Prevotella sp945637645	f	81.72	0.37	75	0.03	159	1914885	d__Bacteria;p__Bacteroidota;c__Bacteroidia;o__Bacteroidales;f__Prevotellaceae;g__Prevotella;s__
GCA_945912985.1	11	none	none	none	11	1		11		TRUE	unresolved	TRUE	TRUE	0.913864	0.914816	-0.000951758	d__Bacteria;p__Bacteroidota;c__Bacteroidia;o__Bacteroidales;f__Bacteroidaceae;g__Prevotella;s__Prevotella sp002251435	f	96.09	0.88	88.16	1.36	87	2532157	d__Bacteria;p__Bacteroidota;c__Bacteroidia;o__Bacteroidales;f__Prevotellaceae;g__Prevotella;s__
GCA_945912995.1	11	none	none	none	11	0		11		TRUE	unresolved	TRUE	TRUE	0.896993	0.89858	-0.00158612	d__Bacteria;p__Pseudomonadota;c__Gammaproteobacteria;o__Burkholderiales;f__Burkholderiaceae;g__Aphodousia;s__Aphodousia faecipullorum	f	96.99	0.03	95.65	1.33	111	1789275	d__Bacteria;p__Pseudomonadota;c__Betaproteobacteria;o__Burkholderiales;f__Sutterellaceae;g__Sutterella;s__
GCA_945913005.1	11	none	none	none	11	1		11		TRUE	unresolved	TRUE	TRUE	0.879834	0.87423	0.00560432	d__Bacteria;p__Bacteroidota;c__Bacteroidia;o__Bacteroidales;f__Bacteroidaceae;g__Alloprevotella;s__Alloprevotella sp004557035	f	60.04	0.63	54.87	0.71	272	1426043	d__Bacteria;p__Bacteroidota;c__Bacteroidia;o__Bacteroidales;f__;g__;s__
GCA_945913015.1	11	none	none	none	11	0		11		TRUE	unresolved	TRUE	TRUE	0.909479	0.907929	0.00155025	d__Bacteria;p__Bacillota_A;c__Clostridia;o__Lachnospirales;f__Lachnospiraceae;g__Bacteroides_F;s__Bacteroides_F sp945913015	t	99.33	0	99.83	0.07	51	2377034	d__Bacteria;p__Bacteroidota;c__Bacteroidia;o__Bacteroidales;f__Bacteroidaceae;g__Bacteroides;s__
GCA_945913025.1	11	none	none	none	11	0		11		TRUE	unresolved	TRUE	TRUE	0.886918	0.893432	-0.00651343	d__Bacteria;p__Elusimicrobiota;c__Elusimicrobia;o__Elusimicrobiales;f__Elusimicrobiaceae;g__Avelusimicrobium;s__Avelusimicrobium sp945913025	t	96.63	0	97.36	0.9	27	1763434	d__Bacteria;p__Elusimicrobiota;c__Elusimicrobia;o__;f__;g__;s__
GCA_945913035.1	11	none	none	none	11	0		11		TRUE	unresolved	TRUE	TRUE	0.89682	0.903167	-0.00634697	d__Bacteria;p__Bacillota_A;c__Clostridia;o__Lachnospirales;f__Lachnospiraceae;g__CAG-194;s__CAG-194 sp000432915	f	99.28	1.3	99.97	0	49	2589266	d__Bacteria;p__Bacillota;c__Clostridia;o__Eubacteriales;f__Lachnospiraceae;g__;s__
GCA_945913045.1	11	none	none	none	11	0		11		TRUE	unresolved	TRUE	TRUE	0.886008	0.887229	-0.00122183	d__Bacteria;p__Bacillota_A;c__Clostridia;o__Oscillospirales;f__Acutalibacteraceae;g__Ruminococcus_E;s__Ruminococcus_E sp946414115	f	93.74	1.03	91.92	3.07	233	2080481	d__Bacteria;p__Bacillota;c__Clostridia;o__Eubacteriales;f__Oscillospiraceae;g__Ruminococcus;s__
GCA_945913055.1	11	none	none	none	11	1		11		TRUE	unresolved	TRUE	TRUE	0.913308	0.910744	0.00256447	d__Bacteria;p__Bacillota_I;c__Bacilli_A;o__RF39;f__UBA660;g__Onthocola_B;s__Onthocola_B sp000438075	f	82.66	1.69	74.65	0.88	146	1205708	d__Bacteria;p__Bacillota;c__Clostridia;o__Eubacteriales;f__Clostridiaceae;g__Clostridium;s__
GCA_945913065.1	11	none	none	none	11	0		11		TRUE	unresolved	TRUE	TRUE	0.897604	0.89502	0.00258364	d__Bacteria;p__Bacillota_A;c__Clostridia;o__Lachnospirales;f__Lachnospiraceae;g__Agathobacter;s__Agathobacter sp900548765	f	95.27	1.73	88.32	0	164	2612976	d__Bacteria;p__Bacillota;c__Clostridia;o__Eubacteriales;f__Lachnospiraceae;g__Lachnobacterium;s__
GCA_945913155.1	11	none	none	none	11	0		11		TRUE	unresolved	TRUE	TRUE	0.932943	0.94683	-0.0138865	d__Bacteria;p__Bacteroidota;c__Bacteroidia;o__Bacteroidales;f__UBA932;g__Cryptobacteroides;s__Cryptobacteroides sp004552115	f	89.4	0.24	83.51	0.19	238	2141067	d__Bacteria;p__Bacteroidota;c__Bacteroidia;o__Bacteroidales;f__;g__;s__
GCA_945913165.1	11	none	none	none	11	0		11		TRUE	unresolved	TRUE	TRUE	0.843483	0.898779	-0.0552961	d__Bacteria;p__Bacillota_A;c__Clostridia;o__Oscillospirales;f__Oscillospiraceae;g__Vescimonas;s__Vescimonas sp000435555	f	63.28	0.86	65.19	1.38	176	1350259	d__Bacteria;p__Bacillota;c__;o__;f__;g__;s__
GCA_945913185.1	11	none	none	none	11	3		11		TRUE	unresolved	TRUE	TRUE	0.927489	0.930755	-0.00326624	d__Bacteria;p__Bacillota_A;c__Clostridia;o__Peptostreptococcales;f__Anaerovoracaceae;g__CAG-238;s__CAG-238 sp016302545	f	73.74	3.9	71.35	6.59	219	1448454	d__Bacteria;p__Bacillota;c__;o__;f__;g__;s__
GCA_945913195.1	11	none	none	none	11	0		11		TRUE	unresolved	TRUE	TRUE	0.905972	0.913845	-0.00787359	d__Bacteria;p__Spirochaetota;c__Spirochaetia;o__Treponematales;f__Treponemataceae;g__Treponema_F;s__Treponema_F sp016294105	f	98.6	0	99.98	0.32	80	2573158	d__Bacteria;p__Spirochaetota;c__Spirochaetia;o__Spirochaetales;f__Treponemataceae;g__Treponema;s__
GCA_945913235.1	11	none	none	none	11	2		11		TRUE	unresolved	TRUE	TRUE	0.8502	0.88612	-0.0359196	d__Bacteria;p__Bacillota_A;c__Clostridia;o__Christensenellales;f__CAG-138;g__CAG-1024;s__CAG-1024 sp000432015	f	95.81	0	95.74	0.08	55	2114752	d__Bacteria;p__Bacillota;c__Clostridia;o__;f__;g__;s__
GCA_945913255.1	11	none	none	none	11	0		11		TRUE	unresolved	TRUE	TRUE	0.906701	0.909178	-0.00247725	d__Bacteria;p__Bacillota_A;c__Clostridia;o__Lachnospirales;f__Lachnospiraceae;g__Acetatifactor;s__Acetatifactor sp945913255	t	97.47	2.97	96.47	0.01	101	3384394	d__Bacteria;p__Bacillota;c__Clostridia;o__Eubacteriales;f__Lachnospiraceae;g__;s__
GCA_945913285.1	11	none	none	none	11	2		11		TRUE	unresolved	TRUE	TRUE	0.855327	0.899814	-0.0444873	d__Bacteria;p__Pseudomonadota;c__Alphaproteobacteria;o__Caulobacterales;f__Hyphomonadaceae;g__Hyphomonas;s__Hyphomonas sp945913285	t	98.11	1.3	93.04	0.11	98	3022573	d__Bacteria;p__Acidobacteriota;c__Terriglobia;o__Bryobacterales;f__Solibacteraceae;g__Candidatus Sulfopaludibacter;s__
GCA_945913405.1	11	none	none	none	11	0		11		TRUE	unresolved	TRUE	TRUE	0.836168	0.872319	-0.0361514	d__Bacteria;p__Bacillota_A;c__Clostridia;o__Oscillospirales;f__Oscillospiraceae;g__Faecousia;s__Faecousia sp022786965	f	83.24	2.01	89.74	2.02	111	2530829	d__Bacteria;p__Bacillota;c__Clostridia;o__;f__;g__;s__
GCA_945913435.1	11	none	none	none	11	1		11		TRUE	unresolved	TRUE	TRUE	0.858571	0.843641	0.0149302	d__Bacteria;p__Bacteroidota;c__Bacteroidia;o__Bacteroidales;f__Bacteroidaceae;g__Prevotella;s__Prevotella sp900548195	f	96.43	0.19	87.59	0.13	126	2971489	d__Bacteria;p__Bacteroidota;c__Bacteroidia;o__Bacteroidales;f__Prevotellaceae;g__Prevotella;s__
GCA_945913455.1	11	none	none	none	11	0		11		TRUE	unresolved	TRUE	TRUE	0.895997	0.900467	-0.00447056	d__Bacteria;p__Bacteroidota;c__Bacteroidia;o__Bacteroidales;f__Muribaculaceae;g__Lepagella;s__Lepagella sp000437495	f	91.78	0.88	88.1	1.15	252	2144473	d__Bacteria;p__Bacteroidota;c__Bacteroidia;o__Bacteroidales;f__Porphyromonadaceae;g__;s__
GCA_945913475.1	11	none	none	none	11	0		11		TRUE	unresolved	TRUE	TRUE	0.865089	0.864567	0.000521856	d__Bacteria;p__Bacteroidota;c__Bacteroidia;o__Bacteroidales;f__Bacteroidaceae;g__Prevotella;s__Prevotella faecis	f	98.04	0.84	89.86	0.04	189	2814952	d__Bacteria;p__Bacteroidota;c__Bacteroidia;o__Bacteroidales;f__Prevotellaceae;g__Prevotella;s__
GCA_945913495.1	11	none	none	none	11	2		11		TRUE	unresolved	TRUE	TRUE	0.915971	0.914708	0.0012631	d__Bacteria;p__Bacillota_I;c__Bacilli_A;o__RF39;f__UBA660;g__UMGS2016;s__UMGS2016 sp945872435	f	85.39	1.12	91.47	0.47	45	1038711	d__Bacteria;p__Mycoplasmatota;c__;o__;f__;g__;s__
GCA_945913515.1	11	none	none	none	11	1		11		TRUE	unresolved	TRUE	TRUE	0.907	0.906247	0.000753726	d__Bacteria;p__Bacillota_A;c__Clostridia;o__Lachnospirales;f__Lachnospiraceae;g__Wujia;s__Wujia sp900553925	f	84.74	3.19	79.63	2.99	281	2011342	d__Bacteria;p__Bacillota;c__Clostridia;o__Eubacteriales;f__Clostridiaceae;g__Clostridium;s__
GCA_945913835.1	11	none	none	none	11	1		11		TRUE	unresolved	TRUE	TRUE	0.903805	0.90647	-0.00266509	d__Bacteria;p__Bacillota_A;c__Clostridia;o__Oscillospirales;f__Acutalibacteraceae;g__Eubacterium_R;s__Eubacterium_R coprostanoligenes	f	97.99	0	98.84	0.39	52	1980425	d__Bacteria;p__Bacillota;c__Clostridia;o__;f__;g__;s__
GCA_945913945.1	11	none	none	none	11	0		11		TRUE	unresolved	TRUE	TRUE	0.870498	0.905163	-0.0346653	d__Bacteria;p__Bacillota_A;c__Clostridia;o__Oscillospirales;f__CAG-272;g__Firm-07;s__Firm-07 sp905187695	f	94.63	0.69	98.84	0.04	38	1727721	d__Bacteria;p__Bacillota;c__Clostridia;o__;f__;g__;s__
GCA_945914135.1	11	none	none	none	11	0		11		TRUE	unresolved	TRUE	TRUE	0.860186	0.902908	-0.0427225	d__Bacteria;p__Bacillota_A;c__Clostridia;o__Oscillospirales;f__Oscillospiraceae;g__Faecousia;s__Faecousia sp905215665	f	88.66	0	89.88	0.26	162	1833952	d__Bacteria;p__Bacillota;c__Clostridia;o__;f__;g__;s__
GCA_945914265.1	11	none	none	none	11	1		11		TRUE	unresolved	TRUE	TRUE	0.896975	0.89576	0.00121571	d__Bacteria;p__Bacillota_A;c__Clostridia;o__Lachnospirales;f__Lachnospiraceae;g__CAG-590;s__CAG-590 sp003530125	f	96.64	0	99.72	0.87	120	2837853	d__Bacteria;p__Bacillota;c__Clostridia;o__Eubacteriales;f__Clostridiaceae;g__Clostridium;s__
GCA_945914275.1	11	none	none	none	11	1		11		TRUE	unresolved	TRUE	TRUE	0.862514	0.890417	-0.0279035	d__Bacteria;p__Bacillota_A;c__Clostridia;o__Oscillospirales;f__Oscillospiraceae;g__Vescimonas;s__Vescimonas sp004557655	f	91.23	1.34	83.21	0.44	55	1518162	d__Bacteria;p__Bacillota;c__Clostridia;o__;f__;g__;s__
GCA_945914315.1	11	none	none	none	11	0		11		TRUE	unresolved	TRUE	TRUE	0.873059	0.913967	-0.0409076	d__Archaea;p__Thermoplasmatota;c__Thermoplasmata;o__Methanomassiliicoccales;f__Methanomethylophilaceae;g__UBA71;s__UBA71 sp945492685	f	91.54	0	87.37	0.29	163	1452640	d__Archaea;p__Euryarchaeota;c__Methanomicrobia;o__Methanomicrobiales;f__;g__;s__
GCA_945914355.1	11	none	none	none	11	1		11		TRUE	unresolved	TRUE	TRUE	0.831839	0.874937	-0.0430982	d__Bacteria;p__Bacillota_A;c__Clostridia;o__Christensenellales;f__Aristaeellaceae;g__UBA11524;s__UBA11524 sp000437595	f	99.3	1.17	96.61	0.77	97	3035903	d__Bacteria;p__Bacillota;c__Clostridia;o__;f__;g__;s__
GCA_945914375.1	11	none	none	none	11	1		11		TRUE	unresolved	TRUE	TRUE	0.907493	0.905005	0.0024874	d__Bacteria;p__Bacteroidota;c__Bacteroidia;o__Bacteroidales;f__Bacteroidaceae;g__Prevotella;s__Prevotella sp022771625	f	96.3	0.94	95.63	0.03	130	3428876	d__Bacteria;p__Bacteroidota;c__Bacteroidia;o__Bacteroidales;f__Prevotellaceae;g__Prevotella;s__
GCA_945914385.1	11	none	none	none	11	0		11		TRUE	unresolved	TRUE	TRUE	0.886303	0.882274	0.00402897	d__Bacteria;p__Bacillota_C;c__Negativicutes;o__Selenomonadales;f__Selenomonadaceae;g__Anaerovibrio;s__Anaerovibrio sp016302095	f	91.16	1.9	95.73	0.83	152	2499147	d__Bacteria;p__Bacillota;c__Negativicutes;o__Veillonellales;f__Veillonellaceae;g__;s__
GCA_945914405.1	11	none	none	none	11	1		11		TRUE	unresolved	TRUE	TRUE	0.859942	0.893468	-0.0335253	d__Bacteria;p__Bacillota_A;c__Clostridia;o__Oscillospirales;f__Butyricicoccaceae;g__Pseudobutyricicoccus;s__Pseudobutyricicoccus sp019420045	f	84.18	0.22	92.37	0.3	221	1842607	d__Bacteria;p__Bacillota;c__Clostridia;o__;f__;g__;s__
GCA_945914425.1	11	none	11	11	11	1		11		TRUE	TRUE	TRUE	TRUE	0.910067	0.949333	-0.0392666	d__Bacteria;p__Pseudomonadota;c__Gammaproteobacteria;o__Burkholderiales;f__Burkholderiaceae;g__UBA2463;s__UBA2463 sp018401615	f	85.82	0	79.29	0.04	14	1587380	d__Bacteria;p__Pseudomonadota;c__Betaproteobacteria;o__Burkholderiales;f__Alcaligenaceae;g__Bordetella;s__Bordetella parapertussis
GCA_945914465.1	11	none	none	none	11	1		11		TRUE	unresolved	TRUE	TRUE	0.837457	0.852806	-0.0153488	d__Bacteria;p__Desulfobacterota;c__Desulfovibrionia;o__Desulfovibrionales;f__Desulfovibrionaceae;g__Desulfovibrio;s__Desulfovibrio sp945871415	f	84.05	0.69	76.85	0.84	381	2294638	d__Bacteria;p__Thermodesulfobacteriota;c__Desulfovibrionia;o__Desulfovibrionales;f__Desulfovibrionaceae;g__Desulfovibrio;s__
GCA_945914485.1	11	none	none	none	11	1		11		TRUE	unresolved	TRUE	TRUE	0.912124	0.914998	-0.00287356	d__Bacteria;p__Bacillota_A;c__Clostridia;o__Peptostreptococcales;f__Anaerovoracaceae;g__CAG-238;s__CAG-238 sp022787405	f	97.87	0.89	95.06	0.06	116	1990561	d__Bacteria;p__Bacillota;c__Clostridia;o__;f__;g__;s__
GCA_945914505.1	11	none	none	none	11	0		11		TRUE	unresolved	TRUE	TRUE	0.842534	0.897576	-0.055042	d__Bacteria;p__Bacillota_A;c__Clostridia;o__Oscillospirales;f__Oscillospiraceae;g__HGM13010;s__HGM13010 sp022779345	f	92.54	0	92.19	1.62	232	1878582	d__Bacteria;p__Bacillota;c__Clostridia;o__;f__;g__;s__
GCA_945914565.1	11	none	11	11	11	0		11		TRUE	TRUE	TRUE	TRUE	0.937991	0.953835	-0.015844	d__Bacteria;p__Bacteroidota;c__Kapaibacteriia;o__Kapaibacteriales;f__Kapaibacteriaceae;g__UBA10438;s__UBA10438 sp947495975	f	96.45	0.55	100	0.12	29	2183283	d__Bacteria;p__Ignavibacteriota;c__Ignavibacteria;o__Ignavibacteriales;f__Melioribacteraceae;g__Melioribacter;s__Melioribacter roseus
GCA_945914615.1	11	none	none	none	11	0		11		TRUE	unresolved	TRUE	TRUE	0.88678	0.878584	0.00819518	d__Bacteria;p__Bacteroidota;c__Bacteroidia;o__Bacteroidales;f__Bacteroidaceae;g__Prevotella;s__Prevotella sp945863825	f	70.16	1.72	83.29	4.98	404	3411274	d__Bacteria;p__Bacteroidota;c__Bacteroidia;o__Bacteroidales;f__Prevotellaceae;g__Prevotella;s__
GCA_945914665.1	11	none	none	none	11	0		11		TRUE	unresolved	TRUE	TRUE	0.907134	0.908667	-0.00153318	d__Bacteria;p__Bacteroidota;c__Bacteroidia;o__Bacteroidales;f__Muribaculaceae;g__Sodaliphilus;s__Sodaliphilus sp004559845	f	84.57	0.13	82.6	0.23	308	2106738	d__Bacteria;p__;c__;o__;f__;g__;s__
GCA_945914675.1	11	none	11	11	11	2		11		TRUE	TRUE	TRUE	TRUE	0.937915	0.935295	0.00262003	d__Bacteria;p__Bacteroidota;c__Bacteroidia;o__Flavobacteriales;f__UA16;g__JAIBBG01;s__JAIBBG01 sp945869405	f	95.34	0.81	90.45	0.1	176	2622108	d__Bacteria;p__Bacteroidota;c__Flavobacteriia;o__Flavobacteriales;f__Weeksellaceae;g__Chryseobacterium;s__Chryseobacterium gleum
GCA_945914685.1	11	none	11	11	11	1		11		TRUE	TRUE	TRUE	TRUE	0.870844	0.865483	0.00536076	d__Bacteria;p__Actinomycetota;c__Actinomycetes;o__Actinomycetales;f__Bifidobacteriaceae;g__Bifidobacterium;s__Bifidobacterium boum	f	81.96	2.58	79.25	1.77	227	1619546	d__Bacteria;p__Actinomycetota;c__Actinomycetes;o__Bifidobacteriales;f__Bifidobacteriaceae;g__Bifidobacterium;s__Bifidobacterium boum
GCA_945914715.1	11	none	none	none	11	0		11		TRUE	unresolved	TRUE	TRUE	0.899792	0.895594	0.00419793	d__Bacteria;p__Bacteroidota;c__Bacteroidia;o__Bacteroidales;f__Porphyromonadaceae;g__Porphyromonas;s__Porphyromonas sp022772085	f	99.29	0	99.93	0.17	15	2051727	d__Bacteria;p__Bacteroidota;c__Bacteroidia;o__Bacteroidales;f__Porphyromonadaceae;g__Porphyromonas;s__
GCA_945914725.1	11	none	none	none	11	0		11		TRUE	unresolved	TRUE	TRUE	0.882347	0.895463	-0.0131158	d__Bacteria;p__Bacillota_A;c__Clostridia;o__Oscillospirales;f__Oscillospiraceae;g__F23-B02;s__F23-B02 sp004558025	f	87.45	0.84	95.91	0.18	116	1637185	d__Bacteria;p__Bacillota;c__Clostridia;o__;f__;g__;s__
GCA_945914805.1	11	none	none	none	11	0		11		TRUE	unresolved	TRUE	TRUE	0.896334	0.897623	-0.00128913	d__Bacteria;p__Bacillota_A;c__Clostridia;o__Oscillospirales;f__Ruminococcaceae;g__Ruminococcus_C;s__Ruminococcus_C sp022769365	f	95.97	0.5	87.07	2.49	156	1985832	d__Bacteria;p__Bacillota;c__Clostridia;o__Eubacteriales;f__Oscillospiraceae;g__Ruminococcus;s__
GCA_945914845.1	11	none	11	11	11	0		11		TRUE	TRUE	TRUE	TRUE	0.946159	0.951651	-0.00549251	d__Bacteria;p__Actinomycetota;c__Actinomycetes;o__Actinomycetales;f__Microbacteriaceae;g__Rhodoluna;s__Rhodoluna limnophila_A	f	77.62	1.95	78.27	0.54	94	955119	d__Bacteria;p__Actinomycetota;c__Actinomycetes;o__Micrococcales;f__Microbacteriaceae;g__Rhodoluna;s__Rhodoluna limnophila
GCA_945914905.1	11	none	none	none	11	0		11		TRUE	unresolved	TRUE	TRUE	0.926776	0.927717	-0.000941108	d__Bacteria;p__Spirochaetota;c__Spirochaetia;o__Treponematales;f__Treponemataceae;g__Treponema_D;s__Treponema_D sp002395155	f	89.79	0	83.27	2.69	192	2150657	d__Bacteria;p__Spirochaetota;c__Spirochaetia;o__Spirochaetales;f__Treponemataceae;g__Treponema;s__
GCA_945914915.1	11	none	none	none	11	0		11		TRUE	unresolved	TRUE	TRUE	0.908873	0.906843	0.00203049	d__Bacteria;p__Bacteroidota;c__Bacteroidia;o__Bacteroidales;f__Bacteroidaceae;g__Phocaeicola;s__Phocaeicola sp000434735	f	79.54	0.64	75.27	0.7	371	2435867	d__Bacteria;p__Bacteroidota;c__Bacteroidia;o__Bacteroidales;f__Bacteroidaceae;g__Bacteroides;s__
GCA_945914935.1	11	none	11	11	11	4		11		TRUE	TRUE	TRUE	TRUE	0.831199	0.827729	0.00346986	d__Bacteria;p__Bacillota;c__Bacilli;o__MOL361;f__Turicibacteraceae;g__Turicibacter;s__Turicibacter bilis	f	100	2.74	99.93	3.26	173	2627481	d__Bacteria;p__Bacillota;c__Erysipelotrichia;o__Erysipelotrichales;f__Turicibacteraceae;g__Turicibacter;s__Turicibacter sanguinis
GCA_945914995.1	11	none	11	11	11	0		11		TRUE	TRUE	TRUE	TRUE	0.953338	0.955721	-0.00238296	d__Bacteria;p__Bacteroidota;c__Bacteroidia;o__Flavobacteriales;f__UA16;g__CAIZGX01;s__CAIZGX01 sp945878835	f	79.57	1.25	83.32	0.52	203	1625292	d__Bacteria;p__Bacteroidota;c__Flavobacteriia;o__Flavobacteriales;f__Weeksellaceae;g__Chryseobacterium;s__Chryseobacterium gleum
GCA_945915045.1	11	none	none	none	11	0		11		TRUE	unresolved	TRUE	TRUE	0.894941	0.894053	0.000888063	d__Bacteria;p__Bacillota_A;c__Clostridia;o__Oscillospirales;f__Ruminococcaceae;g__Huintestinicola;s__Huintestinicola sp028720105	f	92.33	2.4	93.98	2.45	330	2997533	d__Bacteria;p__Bacillota;c__Clostridia;o__Eubacteriales;f__Oscillospiraceae;g__Ruminococcus;s__
GCA_945915055.1	11	none	none	none	11	0		11		TRUE	unresolved	TRUE	TRUE	0.917651	0.920577	-0.00292557	d__Bacteria;p__Bacillota_A;c__Clostridia;o__Lachnospirales;f__Lachnospiraceae;g__Suilimivivens;s__Suilimivivens sp017622575	f	92	1.67	83.68	1.41	280	2567367	d__Bacteria;p__Bacillota;c__Clostridia;o__Eubacteriales;f__Lachnospiraceae;g__;s__
GCA_945915065.1	11	none	none	none	11	1		11		TRUE	unresolved	TRUE	TRUE	0.843112	0.887908	-0.0447964	d__Bacteria;p__Bacillota_A;c__Clostridia;o__Oscillospirales;f__Oscillospiraceae;g__Vescimonas;s__Vescimonas sp945915065	t	90.53	0.67	80.85	0.95	81	1712661	d__Bacteria;p__Bacillota;c__Clostridia;o__;f__;g__;s__
GCA_945915075.1	11	none	none	none	11	1		11		TRUE	unresolved	TRUE	TRUE	0.914794	0.917082	-0.00228859	d__Bacteria;p__Spirochaetota;c__Spirochaetia;o__Treponematales;f__Treponemataceae;g__Treponema_D;s__Treponema_D sp900769985	f	97.18	0	99.37	0.31	86	2366088	d__Bacteria;p__Spirochaetota;c__Spirochaetia;o__Spirochaetales;f__Treponemataceae;g__Treponema;s__
GCA_945915085.1	11	none	none	none	11	0		11		TRUE	unresolved	TRUE	TRUE	0.886448	0.885153	0.00129532	d__Bacteria;p__Spirochaetota;c__Spirochaetia;o__Treponematales;f__Treponemataceae;g__Treponema_D;s__Treponema_D sp945915085	t	93.59	0.23	90.34	1.44	162	2373921	d__Bacteria;p__Spirochaetota;c__Spirochaetia;o__Spirochaetales;f__Treponemataceae;g__Treponema;s__
GCA_945915185.1	11	none	none	none	11	0		11		TRUE	unresolved	TRUE	TRUE	0.866146	0.905318	-0.0391718	d__Bacteria;p__Bacillota_A;c__Clostridia;o__Oscillospirales;f__Oscillospiraceae;g__Limivicinus;s__Limivicinus sp004560305	f	55.13	0	60.96	1.45	99	1288912	d__Bacteria;p__;c__;o__;f__;g__;s__
GCA_945915235.1	11	none	none	none	11	4		11		TRUE	unresolved	TRUE	TRUE	0.891328	0.888873	0.00245528	d__Bacteria;p__Bacillota_A;c__Clostridia;o__Lachnospirales;f__Lachnospiraceae;g__CAG-882;s__CAG-882 sp945915235	t	92.83	1.8	95.66	1.69	268	3179273	d__Bacteria;p__Bacillota;c__Clostridia;o__;f__;g__;s__
GCA_945915255.1	11	none	none	none	11	0		11		TRUE	unresolved	TRUE	TRUE	0.877274	0.889712	-0.0124382	d__Bacteria;p__Bacteroidota;c__Bacteroidia;o__Bacteroidales;f__Muribaculaceae;g__Lepagella;s__Lepagella sp945873625	f	93.6	1.26	88.74	0.15	151	2105532	d__Bacteria;p__Bacteroidota;c__Bacteroidia;o__Bacteroidales;f__Porphyromonadaceae;g__;s__
GCA_945915275.1	11	none	none	none	11	0		11		TRUE	unresolved	TRUE	TRUE	0.923635	0.92162	0.00201547	d__Bacteria;p__Bacillota_I;c__Bacilli_A;o__RF39;f__UBA660;g__RGIG1752;s__RGIG1752 sp945915275	t	80.45	1.69	65.35	0.4	24	725886	d__Bacteria;p__Mycoplasmatota;c__Mollicutes;o__Mycoplasmatales;f__Mycoplasmataceae;g__Mycoplasma;s__
GCA_945915295.1	11	none	none	none	11	1		11		TRUE	unresolved	TRUE	TRUE	0.842153	0.881498	-0.0393449	d__Bacteria;p__Bacillota_A;c__Clostridia;o__Oscillospirales;f__Acutalibacteraceae;g__Heritagella;s__Heritagella sp022767925	f	96.28	0.17	99.77	0.16	64	2190807	d__Bacteria;p__Bacillota;c__Clostridia;o__;f__;g__;s__
GCA_945915315.1	11	none	none	none	11	1		11		TRUE	unresolved	TRUE	TRUE	0.900909	0.898697	0.00221254	d__Bacteria;p__Bacillota_I;c__Bacilli_A;o__Acholeplasmatales;f__Anaeroplasmataceae;g__Anaeroplasma;s__Anaeroplasma sp945919465	f	92	0	85.42	1.24	118	2034312	d__Bacteria;p__Mycoplasmatota;c__Mollicutes;o__Anaeroplasmatales;f__Anaeroplasmataceae;g__Anaeroplasma;s__
GCA_945915335.1	11	none	none	none	11	0		11		TRUE	unresolved	TRUE	TRUE	0.868786	0.836315	0.0324709	d__Bacteria;p__Bacteroidota;c__Bacteroidia;o__Bacteroidales;f__Bacteroidaceae;g__Prevotella;s__Prevotella sp022781445	f	96.86	0.74	96.57	1.69	120	2447179	d__Bacteria;p__Bacteroidota;c__Bacteroidia;o__Bacteroidales;f__Prevotellaceae;g__Prevotella;s__
GCA_945915405.1	11	none	none	none	11	1		11		TRUE	unresolved	TRUE	TRUE	0.89328	0.90742	-0.0141401	d__Bacteria;p__Bacillota_I;c__Bacilli_A;o__Erysipelotrichales;f__Erysipelotrichaceae;g__Bulleidia;s__Bulleidia sp016293365	f	81.43	0.32	86.85	0.69	273	1769508	d__Bacteria;p__Bacillota;c__Erysipelotrichia;o__Erysipelotrichales;f__Erysipelotrichaceae;g__;s__
GCA_945915425.1	11	none	none	none	11	0		11		TRUE	unresolved	TRUE	TRUE	0.926876	0.926779	9.73e-05	d__Bacteria;p__Bacillota_I;c__Bacilli_A;o__RFN20;f__CAG-826;g__UBA3207;s__UBA3207 sp022777645	f	98.88	1.12	98.41	0.05	30	1202628	d__Bacteria;p__Bacillota;c__;o__;f__;g__;s__
GCA_945915465.1	11	none	none	none	11	0		11		TRUE	unresolved	TRUE	TRUE	0.890281	0.890239	4.21e-05	d__Bacteria;p__Cyanobacteriota;c__Vampirovibrionia;o__Gastranaerophilales;f__Gastranaerophilaceae;g__Zag111;s__Zag111 sp004558955	t	88.85	0.85	95.62	0.09	42	1853292	d__Bacteria;p__;c__;o__;f__;g__;s__
GCA_945915475.1	11	none	none	none	11	0		11		TRUE	unresolved	TRUE	TRUE	0.903277	0.904375	-0.00109788	d__Bacteria;p__Bacillota_A;c__Clostridia;o__Lachnospirales;f__Lachnospiraceae;g__CAG-590;s__CAG-590 sp945915475	t	97.78	1.45	97.87	2.05	81	3091400	d__Bacteria;p__Bacillota;c__Clostridia;o__Eubacteriales;f__Clostridiaceae;g__Clostridium;s__
GCA_945915515.1	11	none	none	none	11	1		11		TRUE	unresolved	TRUE	TRUE	0.910314	0.910708	-0.000393364	d__Bacteria;p__Cyanobacteriota;c__Vampirovibrionia;o__Gastranaerophilales;f__Gastranaerophilaceae;g__UBA6984;s__UBA6984 sp934699705	f	89.74	1.71	97.26	0.82	53	1769356	d__Bacteria;p__Cyanobacteriota;c__;o__;f__;g__;s__
GCA_945915525.1	11	none	11	11	11	0		11		TRUE	TRUE	TRUE	TRUE	0.855624	0.855007	0.000617057	d__Bacteria;p__Bacillota;c__Bacilli;o__Lactobacillales;f__Aerococcaceae;g__Globicatella;s__Globicatella sulfidifaciens	f	89.3	0.27	78.17	0.14	173	1515257	d__Bacteria;p__Bacillota;c__Bacilli;o__Lactobacillales;f__Aerococcaceae;g__Globicatella;s__Globicatella sulfidifaciens
GCA_945915575.1	11	none	none	none	11	0		11		TRUE	unresolved	TRUE	TRUE	0.835875	0.874786	-0.038911	d__Bacteria;p__Bacillota_A;c__Clostridia;o__Oscillospirales;f__Oscillospiraceae;g__Dysosmobacter;s__Dysosmobacter sp945862785	f	86.12	0	79.81	0.74	160	1719104	d__Bacteria;p__Bacillota;c__Clostridia;o__;f__;g__;s__
GCA_945915585.1	11	none	none	none	11	0		11		TRUE	unresolved	TRUE	TRUE	0.851722	0.892566	-0.0408441	d__Bacteria;p__Verrucomicrobiota;c__Lentisphaeria;o__Oligosphaerales;f__Oligosphaeraceae;g__UBA1724;s__UBA1724 sp016302725	f	72.58	1.53	67.55	1.11	331	1858287	d__Bacteria;p__;c__;o__;f__;g__;s__
GCA_945915605.1	11	none	none	none	11	0		11		TRUE	unresolved	TRUE	TRUE	0.840464	0.894818	-0.0543537	d__Bacteria;p__Bacillota_A;c__Clostridia;o__Christensenellales;f__Aristaeellaceae;g__SFHK01;s__SFHK01 sp004556395	f	95.73	2.69	94.98	1.04	143	2990928	d__Bacteria;p__Bacillota;c__Clostridia;o__;f__;g__;s__
GCA_945915635.1	11	none	11	11	11	0		11		TRUE	TRUE	TRUE	TRUE	0.884581	0.885545	-0.000964518	d__Bacteria;p__Bacillota;c__Bacilli;o__Lactobacillales;f__Streptococcaceae;g__Streptococcus;s__Streptococcus gallolyticus	f	100	0	100	0.28	16	2399126	d__Bacteria;p__Bacillota;c__Bacilli;o__Lactobacillales;f__Streptococcaceae;g__Streptococcus;s__Streptococcus gallolyticus
GCA_945915655.1	11	none	11	11	11	0		11		TRUE	TRUE	TRUE	TRUE	0.86018	0.859242	0.000938318	d__Bacteria;p__Bacillota;c__Bacilli;o__Lactobacillales;f__Streptococcaceae;g__Streptococcus;s__Streptococcus orisratti	f	81.77	0.25	82.01	0.22	143	1756335	d__Bacteria;p__Bacillota;c__Bacilli;o__Lactobacillales;f__Streptococcaceae;g__Streptococcus;s__Streptococcus orisratti
GCA_945915695.1	11	none	none	none	11	0		11		TRUE	unresolved	TRUE	TRUE	0.913584	0.916726	-0.00314143	d__Bacteria;p__Spirochaetota;c__Spirochaetia;o__Treponematales;f__Treponemataceae;g__Treponema_D;s__Treponema_D sp016293645	f	88.25	1.75	79.15	1.06	225	2007364	d__Bacteria;p__Spirochaetota;c__Spirochaetia;o__Spirochaetales;f__Treponemataceae;g__Treponema;s__
GCA_945915785.1	11	none	none	none	11	0		11		TRUE	unresolved	TRUE	TRUE	0.862791	0.871998	-0.0092067	d__Bacteria;p__Actinomycetota;c__Coriobacteriia;o__Coriobacteriales;f__Coriobacteriaceae;g__Collinsella;s__Collinsella sp002391315	f	96.43	0.92	85.65	1.02	143	1683556	d__Bacteria;p__Actinomycetota;c__Coriobacteriia;o__Coriobacteriales;f__Coriobacteriaceae;g__Collinsella;s__
GCA_945915855.1	11	none	none	none	11	1		11		TRUE	unresolved	TRUE	TRUE	0.85167	0.891617	-0.0399467	d__Bacteria;p__Bacillota_A;c__Clostridia;o__Oscillospirales;f__Oscillospiraceae;g__Limivicinus;s__Limivicinus sp022787565	f	78.49	0.3	84.35	0.03	144	1989653	d__Bacteria;p__Bacillota;c__Clostridia;o__;f__;g__;s__
GCA_945915975.1	11	none	none	none	11	0		11		TRUE	unresolved	TRUE	TRUE	0.881797	0.880524	0.00127257	d__Bacteria;p__Pseudomonadota;c__Gammaproteobacteria;o__Enterobacterales;f__Succinivibrionaceae;g__Succinivibrio;s__Succinivibrio sp900316375	f	97.55	0	93.35	0.38	205	2557812	d__Bacteria;p__Pseudomonadota;c__Gammaproteobacteria;o__Aeromonadales;f__Succinivibrionaceae;g__Succinatimonas;s__
GCA_945915995.1	11	none	none	none	11	3		11		TRUE	unresolved	TRUE	TRUE	0.869576	0.872384	-0.00280788	d__Bacteria;p__Bacillota_A;c__Clostridia;o__Oscillospirales;f__Ruminococcaceae;g__Negativibacillus;s__Negativibacillus massiliensis	f	98.66	1.34	99.14	0.01	73	2668559	d__Bacteria;p__Bacillota;c__Clostridia;o__;f__;g__;s__
GCA_945916005.1	11	none	none	none	11	0		11		TRUE	unresolved	TRUE	TRUE	0.819252	0.869818	-0.0505661	d__Bacteria;p__Bacillota_A;c__Clostridia;o__Oscillospirales;f__Oscillospiraceae;g__Dysosmobacter;s__Dysosmobacter sp022778785	f	78.28	1.12	68.42	0.66	233	1713857	d__Bacteria;p__Bacillota;c__Clostridia;o__Eubacteriales;f__Oscillospiraceae;g__Oscillibacter;s__
GCA_945916015.1	11	none	11	11	11	0		11		TRUE	TRUE	TRUE	TRUE	0.837211	0.901229	-0.0640184	d__Bacteria;p__Actinomycetota;c__Actinomycetes;o__Mycobacteriales;f__Mycobacteriaceae;g__Corynebacterium;s__Corynebacterium xerosis	f	67.01	0.79	73.18	1.39	369	1905545	d__Bacteria;p__Actinomycetota;c__Actinomycetes;o__Mycobacteriales;f__Corynebacteriaceae;g__Corynebacterium;s__Corynebacterium xerosis
GCA_945916025.1	11	none	none	none	11	3		11		TRUE	unresolved	TRUE	TRUE	0.906799	0.905674	0.00112529	d__Bacteria;p__Bacillota_A;c__Clostridia;o__Tissierellales;f__Peptoniphilaceae;g__Neofamilia;s__Neofamilia sp945916025	t	69.14	0.84	64.71	0.15	130	1324100	d__Bacteria;p__Bacillota;c__Clostridia;o__;f__;g__;s__
GCA_945916035.1	11	none	none	none	11	0		11		TRUE	unresolved	TRUE	TRUE	0.900092	0.903278	-0.00318573	d__Bacteria;p__Bacillota_A;c__Clostridia;o__Lachnospirales;f__Lachnospiraceae;g__Bariatricus;s__Bariatricus sp004560705	f	96.64	0.78	82.46	0.3	161	2073937	d__Bacteria;p__;c__;o__;f__;g__;s__
GCA_945916045.1	11	none	none	none	11	0		11		TRUE	unresolved	TRUE	TRUE	0.903911	0.903049	0.000861257	d__Bacteria;p__Patescibacteria;c__Saccharimonadia;o__Saccharimonadales;f__UBA10027;g__CAMEGH01;s__CAMEGH01 sp945916045	t	53.42	0	80.35	1.14	115	710589	d__Bacteria;p__Candidatus Saccharibacteria;c__;o__;f__;g__;s__
GCA_945916085.1	11	none	none	none	11	0		11		TRUE	unresolved	TRUE	TRUE	0.858106	0.856203	0.00190239	d__Bacteria;p__Bacteroidota;c__Bacteroidia;o__Bacteroidales;f__Bacteroidaceae;g__Alloprevotella;s__Alloprevotella sp004552195	f	92.78	1.72	89.16	2.77	237	2577280	d__Bacteria;p__;c__;o__;f__;g__;s__
GCA_945916185.1	11	none	none	none	11	2		11		TRUE	unresolved	TRUE	TRUE	0.862239	0.89188	-0.0296408	d__Bacteria;p__Bacillota_A;c__Clostridia;o__Oscillospirales;f__Oscillospiraceae;g__Vescimonas;s__Vescimonas sp004557655	f	79.66	2.35	75.18	1.05	160	1235324	d__Bacteria;p__Bacillota;c__Clostridia;o__;f__;g__;s__
GCA_945916205.1	11	none	none	none	11	0		11		TRUE	unresolved	TRUE	TRUE	0.846187	0.899093	-0.0529056	d__Bacteria;p__Bacillota_A;c__Clostridia;o__Oscillospirales;f__Ruminococcaceae;g__Gemmiger;s__Gemmiger sp004561545	f	85.58	1.47	74.29	2.89	292	1765030	d__Bacteria;p__;c__;o__;f__;g__;s__
GCA_945916225.1	11	none	none	none	11	0		11		TRUE	unresolved	TRUE	TRUE	0.918984	0.920361	-0.00137653	d__Bacteria;p__Bacteroidota;c__Bacteroidia;o__Bacteroidales;f__F082;g__Limimorpha;s__Limimorpha sp900769945	f	97.85	0	100	0.09	99	2272382	d__Bacteria;p__Bacteroidota;c__Bacteroidia;o__Bacteroidales;f__;g__;s__
GCA_945916235.1	11	none	none	none	11	2		11		TRUE	unresolved	TRUE	TRUE	0.895855	0.896755	-0.000899497	d__Bacteria;p__Bacteroidota;c__Bacteroidia;o__Bacteroidales;f__Muribaculaceae;g__UBA7173;s__UBA7173 sp945916235	t	97.12	3.05	94.72	3.78	170	2723744	d__Bacteria;p__Bacteroidota;c__Bacteroidia;o__Bacteroidales;f__Porphyromonadaceae;g__;s__
GCA_945916265.1	11	none	none	none	11	0		11		TRUE	unresolved	TRUE	TRUE	0.835546	0.88413	-0.0485839	d__Bacteria;p__Bacillota_A;c__Clostridia;o__Oscillospirales;f__Oscillospiraceae;g__CAG-170;s__CAG-170 sp004555655	f	97.99	0.67	98.96	0.55	103	2649476	d__Bacteria;p__Bacillota;c__Clostridia;o__;f__;g__;s__
GCA_945916275.1	11	none	none	none	11	1		11		TRUE	unresolved	TRUE	TRUE	0.868154	0.856071	0.0120829	d__Bacteria;p__Bacteroidota;c__Bacteroidia;o__Bacteroidales;f__Bacteroidaceae;g__Prevotella;s__Prevotella sp900548195	f	93.08	0.82	85.4	0.15	262	2464387	d__Bacteria;p__Bacteroidota;c__Bacteroidia;o__Bacteroidales;f__Prevotellaceae;g__Prevotella;s__
GCA_945916285.1	11	none	none	none	11	0		11		TRUE	unresolved	TRUE	TRUE	0.84796	0.897413	-0.0494531	d__Bacteria;p__Bacillota_A;c__Clostridia;o__Oscillospirales;f__Oscillospiraceae;g__Faecousia;s__Faecousia sp945963595	f	63.3	0.67	66.23	1.15	98	1562914	d__Bacteria;p__Bacillota;c__Clostridia;o__;f__;g__;s__
GCA_945916315.1	11	none	none	none	11	1		11		TRUE	unresolved	TRUE	TRUE	0.890609	0.903758	-0.0131498	d__Bacteria;p__Bacillota_A;c__Clostridia;o__Oscillospirales;f__Acutalibacteraceae;g__CAG-177;s__CAG-177 sp003514385	f	95.08	0.34	89.5	0.77	192	1859956	d__Bacteria;p__Bacillota;c__Clostridia;o__;f__;g__;s__
GCA_945916385.1	11	none	none	none	11	1		11		TRUE	unresolved	TRUE	TRUE	0.882129	0.890724	-0.00859527	d__Bacteria;p__Bacillota_A;c__Clostridia;o__Christensenellales;f__CAG-917;g__CAG-349;s__CAG-349 sp003539515	f	91.94	0.7	96.44	0.04	5	1640669	d__Bacteria;p__Bacillota;c__Clostridia;o__;f__;g__;s__
GCA_945916435.1	11	none	none	none	11	0		11		TRUE	unresolved	TRUE	TRUE	0.944304	0.949626	-0.00532186	d__Bacteria;p__Bacteroidota;c__Bacteroidia;o__Bacteroidales;f__UBA932;g__Cryptobacteroides;s__Cryptobacteroides sp945487035	f	71.23	0.16	71.06	1.82	214	1445734	d__Bacteria;p__Bacteroidota;c__Bacteroidia;o__Bacteroidales;f__;g__;s__
GCA_945916445.1	11	none	none	none	11	1		11		TRUE	unresolved	TRUE	TRUE	0.914348	0.92323	-0.00888209	d__Bacteria;p__Bacillota_I;c__Bacilli_A;o__RFN20;f__CAG-826;g__Enteromonas;s__Enteromonas sp900539595	f	97.75	1.12	92.51	1.83	84	1573503	d__Bacteria;p__Mycoplasmatota;c__Mollicutes;o__;f__;g__;s__
GCA_945916455.1	11	none	none	none	11	1		11		TRUE	unresolved	TRUE	TRUE	0.908053	0.906492	0.00156133	d__Bacteria;p__Bacillota_C;c__Negativicutes;o__Selenomonadales;f__Selenomonadaceae;g__RUG114;s__RUG114 sp900315615	f	99.16	0.84	99.99	0.06	81	2278827	d__Bacteria;p__Bacillota;c__Negativicutes;o__Veillonellales;f__Veillonellaceae;g__;s__
GCA_945916615.1	11	none	11	11	11	2		11		TRUE	TRUE	TRUE	TRUE	0.88705	0.887491	-0.000440807	d__Bacteria;p__Bacillota;c__Bacilli;o__Lactobacillales;f__Lactobacillaceae;g__Lactobacillus;s__Lactobacillus amylovorus	f	84.17	1.9	82.9	2.99	90	1524476	d__Bacteria;p__Bacillota;c__Bacilli;o__Lactobacillales;f__Lactobacillaceae;g__Lactobacillus;s__Lactobacillus amylovorus
GCA_945916625.1	11	none	none	none	11	0		11		TRUE	unresolved	TRUE	TRUE	0.908163	0.908327	-0.000163993	d__Bacteria;p__Bacillota_A;c__Clostridia;o__Tissierellales;f__Peptoniphilaceae;g__Anaerococcus;s__Anaerococcus sp945916625	t	64.33	1.63	60.28	3.93	205	1146385	d__Bacteria;p__Bacillota;c__Tissierellia;o__Tissierellales;f__Peptoniphilaceae;g__Anaerococcus;s__
GCA_945916635.1	11	none	11	11	11	1		11		TRUE	TRUE	TRUE	TRUE	0.903553	0.904416	-0.000862968	d__Bacteria;p__Pseudomonadota;c__Gammaproteobacteria;o__Enterobacterales;f__Pasteurellaceae;g__Actinobacillus_B;s__Actinobacillus_B aerogenes	f	97.44	0.11	99.62	0.2	99	2105523	d__Bacteria;p__Pseudomonadota;c__Gammaproteobacteria;o__Pasteurellales;f__Pasteurellaceae;g__;s__[Pasteurella] aerogenes
GCA_945916645.1	11	none	none	none	11	1		11		TRUE	unresolved	TRUE	TRUE	0.853068	0.906349	-0.053281	d__Bacteria;p__Actinomycetota;c__Actinomycetes;o__Mycobacteriales;f__Mycobacteriaceae;g__Corynebacterium;s__Corynebacterium faecigallinarum	f	87.07	1.13	83.36	0.96	302	2540979	d__Bacteria;p__Actinomycetota;c__Actinomycetes;o__Mycobacteriales;f__Corynebacteriaceae;g__Corynebacterium;s__
GCA_945916855.1	11	none	none	none	11	1		11		TRUE	unresolved	TRUE	TRUE	0.851894	0.87473	-0.0228359	d__Bacteria;p__Pseudomonadota;c__Gammaproteobacteria;o__Burkholderiales;f__Burkholderiaceae;g__Sutterella;s__Sutterella wadsworthensis_A	f	94.93	1.86	96.9	0.13	225	1799669	d__Bacteria;p__Pseudomonadota;c__Betaproteobacteria;o__Burkholderiales;f__Sutterellaceae;g__Sutterella;s__
GCA_945917175.1	11	none	none	none	11	4		11		TRUE	unresolved	TRUE	TRUE	0.858504	0.866	-0.00749565	d__Bacteria;p__Bacillota_A;c__Clostridia;o__Oscillospirales;f__Ruminococcaceae;g__UBA3818;s__UBA3818 sp900557155	f	98.66	0.67	99.51	1.4	78	2184866	d__Bacteria;p__Bacillota;c__Clostridia;o__;f__;g__;s__
GCA_945917205.1	11	none	none	none	11	0		11		TRUE	unresolved	TRUE	TRUE	0.835069	0.834841	0.000227693	d__Bacteria;p__Bacillota_A;c__Clostridia;o__Christensenellales;f__UBA1242;g__HGM11367;s__HGM11367 sp900768425	f	80	0.37	87.36	1.31	198	1207769	d__Bacteria;p__Bacillota;c__Clostridia;o__;f__;g__;s__
GCA_945917215.1	11	none	none	none	11	1		11		TRUE	unresolved	TRUE	TRUE	0.899311	0.903236	-0.0039253	d__Bacteria;p__Bacillota_A;c__Clostridia;o__Oscillospirales;f__Acutalibacteraceae;g__Eubacterium_R;s__Eubacterium_R sp022772725	f	97.32	0	97.49	0.42	36	2001377	d__Bacteria;p__Bacillota;c__Clostridia;o__;f__;g__;s__
GCA_945917245.1	11	none	none	none	11	0		11		TRUE	unresolved	TRUE	TRUE	0.897805	0.895228	0.00257727	d__Bacteria;p__Bacillota_A;c__Clostridia;o__Lachnospirales;f__Lachnospiraceae;g__Agathobacter;s__Agathobacter sp900317585	f	89.57	1.81	87.43	3.54	233	2040145	d__Bacteria;p__Bacillota;c__Clostridia;o__Eubacteriales;f__Lachnospiraceae;g__;s__
GCA_945917315.1	11	none	none	none	11	2		11		TRUE	unresolved	TRUE	TRUE	0.894203	0.894071	0.000131832	d__Bacteria;p__Bacillota_A;c__Clostridia;o__Lachnospirales;f__Lachnospiraceae;g__Agathobacter;s__Agathobacter sp900543445	f	98.73	0.48	99.48	0	50	2738327	d__Bacteria;p__Bacillota;c__Clostridia;o__Eubacteriales;f__Lachnospiraceae;g__Lachnobacterium;s__
GCA_945917325.1	11	none	none	none	11	0		11		TRUE	unresolved	TRUE	TRUE	0.893037	0.892952	8.48e-05	d__Bacteria;p__Bacteroidota;c__Bacteroidia;o__Bacteroidales;f__Bacteroidaceae;g__UBA4372;s__UBA4372 sp004559785	f	95.57	0.74	91.08	0.14	115	2524130	d__Bacteria;p__;c__;o__;f__;g__;s__
GCA_945917355.1	11	none	none	none	11	0		11		TRUE	unresolved	TRUE	TRUE	0.917955	0.916331	0.0016237	d__Bacteria;p__Bacillota_A;c__Clostridia;o__Oscillospirales;f__CAG-272;g__CAG-841;s__CAG-841 sp000437375	f	85.36	0	85.57	0.27	135	1401738	d__Bacteria;p__Bacillota;c__Clostridia;o__Eubacteriales;f__Eubacteriaceae;g__Eubacterium;s__
GCA_945917375.1	11	none	none	none	11	0		11		TRUE	unresolved	TRUE	TRUE	0.914452	0.919813	-0.00536046	d__Bacteria;p__Bacillota_A;c__Clostridia;o__Lachnospirales;f__Lachnospiraceae;g__Frisingicoccus;s__Frisingicoccus sp016298055	f	91.78	1.12	85.27	0.11	189	2014192	d__Bacteria;p__Bacillota;c__Clostridia;o__Eubacteriales;f__Lachnospiraceae;g__;s__
GCA_945917385.1	11	none	none	none	11	1		11		TRUE	unresolved	TRUE	TRUE	0.887619	0.905963	-0.0183444	d__Bacteria;p__Bacillota_A;c__Clostridia;o__Oscillospirales;f__Oscillospiraceae;g__Limivicinus;s__Limivicinus sp945917385	t	63.18	2.35	51.12	2.3	276	1478159	d__Bacteria;p__;c__;o__;f__;g__;s__
GCA_945917415.1	11	none	11	11	11	2		11		TRUE	TRUE	TRUE	TRUE	0.898008	0.894439	0.00356941	d__Bacteria;p__Bacteroidota;c__Bacteroidia;o__Sphingobacteriales;f__Sphingobacteriaceae;g__Daejeonella;s__Daejeonella schmidteae_A	f	97.57	0.16	98.98	0.12	160	2854256	d__Bacteria;p__Bacteroidota;c__Sphingobacteriia;o__Sphingobacteriales;f__Sphingobacteriaceae;g__Pedobacter;s__Pedobacter schmidteae
GCA_945917475.1	11	none	none	none	11	0		11		TRUE	unresolved	TRUE	TRUE	0.884337	0.884469	-0.000131382	d__Bacteria;p__Bacillota_A;c__Clostridia;o__Christensenellales;f__Borkfalkiaceae;g__UBA1259;s__UBA1259 sp945917475	t	85.79	1.21	84.11	0.89	135	1354828	d__Bacteria;p__Bacillota;c__Clostridia;o__;f__;g__;s__
GCA_945917525.1	11	none	none	none	11	1		11		TRUE	unresolved	TRUE	TRUE	0.894633	0.904347	-0.00971471	d__Bacteria;p__Bacteroidota;c__Bacteroidia;o__Bacteroidales;f__UBA932;g__Cryptobacteroides;s__Cryptobacteroides sp000431015	f	95.32	1.83	97.56	0.47	51	2455144	d__Bacteria;p__Bacteroidota;c__Bacteroidia;o__Bacteroidales;f__;g__;s__
GCA_945917545.1	11	none	none	none	11	4		11		TRUE	unresolved	TRUE	TRUE	0.90116	0.904866	-0.00370608	d__Bacteria;p__Patescibacteria;c__Saccharimonadia;o__Saccharimonadales;f__Nanosyncoccaceae;g__UBA2834;s__UBA2834 sp004561445	f	84.48	3.76	99.99	3.16	28	848067	d__Bacteria;p__;c__;o__;f__;g__;s__
GCA_945917555.1	11	none	11	11	11	0		11		TRUE	TRUE	TRUE	TRUE	0.928519	0.928866	-0.00034699	d__Bacteria;p__Bacteroidota;c__Bacteroidia;o__Chitinophagales;f__Saprospiraceae;g__BJGN01;s__BJGN01 sp021299835	f	81.62	0.77	84.57	1.76	444	2893458	d__Bacteria;p__Bacteroidota;c__Saprospiria;o__Saprospirales;f__Haliscomenobacteraceae;g__Haliscomenobacter;s__Haliscomenobacter hydrossis
GCA_945917575.1	11	none	11	11	11	0		11		TRUE	TRUE	TRUE	TRUE	0.887861	0.935725	-0.0478636	d__Bacteria;p__Myxococcota;c__Polyangia;o__Polyangiales;f__Polyangiaceae;g__SYFR01;s__SYFR01 sp947475525	f	92.37	1.94	99.11	2.04	232	4684851	d__Bacteria;p__Myxococcota;c__;o__Nannocystales;f__Nannocystaceae;g__Nannocystis;s__Nannocystis exedens
GCA_945917585.1	11	none	none	none	11	0		11		TRUE	unresolved	TRUE	TRUE	0.905572	0.90875	-0.00317806	d__Bacteria;p__Bacillota_A;c__Clostridia;o__Peptostreptococcales;f__Anaerovoracaceae;g__Fimisoma;s__Fimisoma sp002320005	f	99.29	0	97.66	0.73	46	1859623	d__Bacteria;p__Bacillota;c__;o__;f__;g__;s__
GCA_945917595.1	11	none	none	none	11	0		11		TRUE	unresolved	TRUE	TRUE	0.862342	0.845597	0.0167448	d__Bacteria;p__Bacteroidota;c__Bacteroidia;o__Bacteroidales;f__Bacteroidaceae;g__Alloprevotella;s__Alloprevotella sp004555055	f	93.39	0.74	87.11	0.46	152	3096359	d__Bacteria;p__Bacteroidota;c__Bacteroidia;o__Bacteroidales;f__;g__;s__
GCA_945917615.1	11	none	none	none	11	4		11		TRUE	unresolved	TRUE	TRUE	0.882018	0.881469	0.000549203	d__Bacteria;p__Bacillota_A;c__Clostridia;o__TANB77;f__CAG-508;g__CAG-269;s__CAG-269 sp945949485	f	66.27	1.38	88.26	1.28	71	1145296	d__Bacteria;p__Bacillota;c__Clostridia;o__Eubacteriales;f__Clostridiaceae;g__Clostridium;s__
GCA_945917665.1	11	none	none	none	11	0		11		TRUE	unresolved	TRUE	TRUE	0.897851	0.903167	-0.00531622	d__Bacteria;p__Bacteroidota;c__Bacteroidia;o__Bacteroidales;f__Bacteroidaceae;g__Prevotella;s__Prevotella sp016302965	f	97.7	0.12	91.41	0.02	72	2733522	d__Bacteria;p__Bacteroidota;c__Bacteroidia;o__Bacteroidales;f__Prevotellaceae;g__Prevotella;s__
GCA_945917695.1	11	none	none	none	11	0		11		TRUE	unresolved	TRUE	TRUE	0.93858	0.938635	-5.48e-05	d__Bacteria;p__Bacillota_A;c__Clostridia;o__Lachnospirales;f__Lachnospiraceae;g__UBA2868;s__UBA2868 sp004552595	f	93.64	0	90.11	0	86	1787739	d__Bacteria;p__Bacillota;c__Clostridia;o__Eubacteriales;f__Lachnospiraceae;g__;s__
GCA_945917765.1	11	none	none	none	11	1		11		TRUE	unresolved	TRUE	TRUE	0.857762	0.854864	0.0028979	d__Bacteria;p__Bacillota_A;c__Clostridia;o__TANB77;f__CAG-508;g__CAG-492;s__CAG-492 sp945917765	t	77.51	2.48	100	5.49	77	1821662	d__Bacteria;p__Bacillota;c__Clostridia;o__Eubacteriales;f__Lachnospiraceae;g__;s__
GCA_945917795.1	11	none	none	none	11	0		11		TRUE	unresolved	TRUE	TRUE	0.894497	0.888456	0.0060418	d__Bacteria;p__Bacteroidota;c__Bacteroidia;o__Bacteroidales;f__Muribaculaceae;g__SFTJ01;s__SFTJ01 sp004557385	f	96.42	0.31	88.74	0	143	2704160	d__Bacteria;p__;c__;o__;f__;g__;s__
GCA_945917805.1	11	none	none	none	11	1		11		TRUE	unresolved	TRUE	TRUE	0.914481	0.912812	0.00166821	d__Bacteria;p__Bacillota_I;c__Bacilli_A;o__RF39;f__UBA660;g__CAG-710;s__CAG-710 sp000432595	f	93.82	2.25	91.76	0.3	38	1143740	d__Bacteria;p__Bacillota;c__Clostridia;o__Eubacteriales;f__Clostridiaceae;g__Clostridium;s__
GCA_945917815.1	11	none	none	none	11	1		11		TRUE	unresolved	TRUE	TRUE	0.892725	0.892866	-0.000141541	d__Bacteria;p__Bacillota_A;c__Clostridia;o__Christensenellales;f__CAG-138;g__SFDB01;s__SFDB01 sp004558825	f	96.5	0	97.91	0.55	22	1843984	d__Bacteria;p__Bacillota;c__Clostridia;o__;f__;g__;s__
GCA_945917945.1	11	none	none	none	11	1		11		TRUE	unresolved	TRUE	TRUE	0.890339	0.892082	-0.00174286	d__Bacteria;p__Bacillota_A;c__Clostridia;o__Oscillospirales;f__Oscillospiraceae;g__UBA2658;s__UBA2658 sp018385135	f	83.97	1.01	86.58	2.67	219	1598518	d__Bacteria;p__Bacillota;c__;o__;f__;g__;s__
GCA_945917955.1	11	none	11	11	11	2		11		TRUE	TRUE	TRUE	TRUE	0.901739	0.901464	0.000274406	d__Bacteria;p__Pseudomonadota;c__Gammaproteobacteria;o__Enterobacterales;f__Pasteurellaceae;g__Actinobacillus_B;s__Actinobacillus_B aerogenes	f	87.33	1.4	84.34	0.86	231	1887709	d__Bacteria;p__Pseudomonadota;c__Gammaproteobacteria;o__Pasteurellales;f__Pasteurellaceae;g__;s__[Pasteurella] aerogenes
GCA_945917985.1	11	none	none	none	11	4		11		TRUE	unresolved	TRUE	TRUE	0.915648	0.918027	-0.00237844	d__Bacteria;p__Bacillota_A;c__Clostridia;o__Lachnospirales;f__Lachnospiraceae;g__Suilimivivens;s__Suilimivivens sp945917985	t	90.56	4	88.51	3.28	111	2917034	d__Bacteria;p__Bacillota;c__Clostridia;o__Eubacteriales;f__Clostridiaceae;g__Clostridium;s__
GCA_945918015.1	11	none	none	none	11	0		11		TRUE	unresolved	TRUE	TRUE	0.840577	0.896676	-0.0560993	d__Bacteria;p__Bacillota_A;c__Clostridia;o__Oscillospirales;f__Oscillospiraceae;g__Vescimonas;s__Vescimonas sp000435975	f	75	1.34	71.66	0.3	90	1509930	d__Bacteria;p__Bacillota;c__Clostridia;o__Eubacteriales;f__Oscillospiraceae;g__Oscillibacter;s__
GCA_945918025.1	11	none	none	none	11	0		11		TRUE	unresolved	TRUE	TRUE	0.89807	0.89691	0.00115924	d__Bacteria;p__Cyanobacteriota;c__Vampirovibrionia;o__Gastranaerophilales;f__Gastranaerophilaceae;g__Zag111;s__Zag111 sp002103105	f	89.74	0.85	99.8	0.12	20	1918504	d__Bacteria;p__;c__;o__;f__;g__;s__
GCA_945918055.1	11	none	none	none	11	0		11		TRUE	unresolved	TRUE	TRUE	0.848614	0.875211	-0.0265968	d__Bacteria;p__Bacillota_A;c__Clostridia;o__Oscillospirales;f__Ruminococcaceae;g__SFIE01;s__SFIE01 sp004555405	f	96.66	0.19	90.66	3.11	122	2134315	d__Bacteria;p__Bacillota;c__Clostridia;o__Eubacteriales;f__Oscillospiraceae;g__Subdoligranulum;s__
GCA_945918265.1	11	none	none	none	11	2		11		TRUE	unresolved	TRUE	TRUE	0.876376	0.874134	0.00224149	d__Bacteria;p__Bacillota_A;c__Clostridia;o__Oscillospirales;f__Acutalibacteraceae;g__Limousia;s__Limousia pullorum	f	98.66	0.22	99.03	0.07	76	2116892	d__Bacteria;p__Bacillota;c__Clostridia;o__Eubacteriales;f__Oscillospiraceae;g__Anaeromassilibacillus;s__
GCA_945918315.1	11	none	none	none	11	1		11		TRUE	unresolved	TRUE	TRUE	0.869606	0.901275	-0.0316686	d__Bacteria;p__Bacillota_A;c__Clostridia;o__Oscillospirales;f__Oscillospiraceae;g__Faecousia;s__Faecousia sp945918315	t	73.2	2.35	64.22	1.04	264	1473731	d__Bacteria;p__Bacillota;c__Clostridia;o__;f__;g__;s__
GCA_945918325.1	11	none	none	none	11	3		11		TRUE	unresolved	TRUE	TRUE	0.885566	0.889794	-0.00422789	d__Bacteria;p__Bacillota_A;c__Clostridia;o__Lachnospirales;f__Lachnospiraceae;g__Hominisplanchenecus_A;s__Hominisplanchenecus_A sp900539525	f	56.3	0.06	65.54	0.04	310	1716932	d__Bacteria;p__Bacillota;c__Clostridia;o__Eubacteriales;f__Lachnospiraceae;g__Blautia;s__
GCA_945918355.1	11	none	none	none	11	1		11		TRUE	unresolved	TRUE	TRUE	0.875651	0.875798	-0.000147128	d__Bacteria;p__Campylobacterota;c__Campylobacteria;o__Campylobacterales;f__Campylobacteraceae;g__Campylobacter;s__Campylobacter sp945928165	f	84.75	1.34	79.76	0.22	219	1420533	d__Bacteria;p__Campylobacterota;c__Epsilonproteobacteria;o__Campylobacterales;f__Campylobacteraceae;g__Campylobacter;s__
GCA_945918385.1	11	none	none	none	11	0		11		TRUE	unresolved	TRUE	TRUE	0.884417	0.883029	0.00138819	d__Bacteria;p__Spirochaetota;c__Spirochaetia;o__Treponematales;f__Treponemataceae;g__Treponema_D;s__Treponema_D sp022773305	f	73.73	0.7	74.02	0.48	353	2250414	d__Bacteria;p__Spirochaetota;c__Spirochaetia;o__Spirochaetales;f__Treponemataceae;g__Treponema;s__
GCA_945918475.1	11	none	none	none	11	0		11		TRUE	unresolved	TRUE	TRUE	0.917329	0.931173	-0.0138442	d__Bacteria;p__Fibrobacterota;c__Fibrobacteria;o__Fibrobacterales;f__Fibrobacteraceae;g__Hallerella;s__Hallerella succinigenes	f	81.89	0.1	81.38	1.23	329	2341117	d__Bacteria;p__Fibrobacterota;c__Fibrobacteria;o__Fibrobacterales;f__Fibrobacteraceae;g__Fibrobacter;s__
GCA_945918485.1	11	none	none	none	11	0		11		TRUE	unresolved	TRUE	TRUE	0.909964	0.909367	0.000596711	d__Bacteria;p__Bacillota_A;c__Clostridia;o__Christensenellales;f__UBA1242;g__UMGS687;s__UMGS687 sp016297845	f	90.5	0	83.39	0.26	43	745755	d__Bacteria;p__Bacillota;c__;o__;f__;g__;s__
GCA_945918495.1	11	none	none	none	11	1		11		TRUE	unresolved	TRUE	TRUE	0.856668	0.851705	0.00496317	d__Bacteria;p__Bacteroidota;c__Bacteroidia;o__Bacteroidales;f__Bacteroidaceae;g__Alloprevotella;s__Alloprevotella sp945869305	f	89.89	2.26	87.51	2.31	191	2414586	d__Bacteria;p__;c__;o__;f__;g__;s__
GCA_945918515.1	11	none	none	none	11	1		11		TRUE	unresolved	TRUE	TRUE	0.898852	0.899324	-0.000472385	d__Bacteria;p__Bacillota_A;c__Clostridia;o__Christensenellales;f__CAG-138;g__Phil1;s__Phil1 sp004558525	f	97.51	0	94.36	0.17	115	1655427	d__Bacteria;p__Bacillota;c__Clostridia;o__;f__;g__;s__
GCA_945918795.1	11	none	none	none	11	1		11		TRUE	unresolved	TRUE	TRUE	0.8785	0.869809	0.00869082	d__Bacteria;p__Bacillota_A;c__Clostridia;o__HGM11327;f__HGM11327;g__SIG351;s__SIG351 sp945918795	t	95.92	0	94.76	0.32	122	2395516	d__Bacteria;p__Bacillota;c__Clostridia;o__;f__;g__;s__
GCA_945918815.1	11	none	none	none	11	1		11		TRUE	unresolved	TRUE	TRUE	0.825152	0.872395	-0.0472423	d__Bacteria;p__Bacillota_A;c__Clostridia;o__Oscillospirales;f__Oscillospiraceae;g__Avoscillospira;s__Avoscillospira sp945918815	t	75.44	3.02	73.02	1.12	224	2003333	d__Bacteria;p__Bacillota;c__Clostridia;o__;f__;g__;s__
GCA_945918835.1	11	none	none	none	11	0		11		TRUE	unresolved	TRUE	TRUE	0.846415	0.885109	-0.0386941	d__Bacteria;p__Bacillota_A;c__Clostridia;o__Oscillospirales;f__Oscillospiraceae;g__Vescimonas;s__Vescimonas sp945877515	f	93.96	0.67	98.02	0.15	106	2439391	d__Bacteria;p__Bacillota;c__Clostridia;o__;f__;g__;s__
GCA_945919075.1	11	none	none	none	11	1		11		TRUE	unresolved	TRUE	TRUE	0.911384	0.911486	-0.000101696	d__Bacteria;p__Bacillota_A;c__Clostridia;o__Lachnospirales;f__Lachnospiraceae;g__CAG-510;s__CAG-510 sp945919075	t	98.11	1.64	98.71	0.06	55	2999133	d__Bacteria;p__Bacillota;c__Clostridia;o__Eubacteriales;f__Lachnospiraceae;g__;s__
GCA_945919095.1	11	none	none	none	11	0		11		TRUE	unresolved	TRUE	TRUE	0.872145	0.874179	-0.00203347	d__Bacteria;p__Bacillota_A;c__Clostridia;o__Christensenellales;f__UBA1242;g__UBA6345;s__UBA6345 sp934746645	f	92.51	0	97.49	1.34	48	1234344	d__Bacteria;p__Bacillota;c__Clostridia;o__;f__;g__;s__
GCA_945919165.1	11	none	none	none	11	3		11		TRUE	unresolved	TRUE	TRUE	0.910536	0.916072	-0.00553621	d__Bacteria;p__Bacillota_I;c__Bacilli_A;o__Erysipelotrichales;f__Erysipelotrichaceae;g__Traorella;s__Traorella sp945919165	t	87.05	0.94	83.37	2.45	207	1784253	d__Bacteria;p__Bacillota;c__Erysipelotrichia;o__Erysipelotrichales;f__Erysipelotrichaceae;g__Traorella;s__
GCA_945919275.1	11	none	none	none	11	0		11		TRUE	unresolved	TRUE	TRUE	0.933516	0.94104	-0.0075242	d__Bacteria;p__Bacteroidota;c__Bacteroidia;o__Bacteroidales;f__UBA932;g__Cryptobacteroides;s__Cryptobacteroides sp945487035	f	87.94	0	96.77	1.24	104	1777198	d__Bacteria;p__Bacteroidota;c__Bacteroidia;o__Bacteroidales;f__;g__;s__
GCA_945919295.1	11	none	none	none	11	0		11		TRUE	unresolved	TRUE	TRUE	0.903746	0.902574	0.00117211	d__Bacteria;p__Bacillota_I;c__Bacilli_A;o__RF39;f__UBA660;g__CAG-302;s__CAG-302 sp945919295	t	92.48	0	96.53	0.02	77	1265241	d__Bacteria;p__Mycoplasmatota;c__;o__;f__;g__;s__
GCA_945919375.1	11	none	none	none	11	0		11		TRUE	unresolved	TRUE	TRUE	0.899142	0.897965	0.00117634	d__Bacteria;p__Bacillota_A;c__Clostridia;o__Christensenellales;f__UBA1242;g__UBA5893;s__UBA5893 sp945919375	t	77.69	0.81	96.8	0.45	26	1162929	d__Bacteria;p__Bacillota;c__Clostridia;o__;f__;g__;s__
GCA_945919425.1	11	none	none	none	11	0		11		TRUE	unresolved	TRUE	TRUE	0.918024	0.917526	0.000497522	d__Bacteria;p__Bacillota_I;c__Bacilli_A;o__RF39;f__UBA660;g__CAG-877;s__CAG-877 sp934168205	f	89.1	1.33	93.77	2.59	94	1167787	d__Bacteria;p__Mycoplasmatota;c__;o__;f__;g__;s__
GCA_945919435.1	11	none	none	none	11	0		11		TRUE	unresolved	TRUE	TRUE	0.911812	0.914954	-0.0031419	d__Bacteria;p__Bacillota_A;c__Clostridia;o__Christensenellales;f__UBA1242;g__Caccovivens;s__Caccovivens sp003522085	f	67.57	0	100	0.06	8	906775	d__Bacteria;p__Bacillota;c__;o__;f__;g__;s__
GCA_945919455.1	11	none	none	none	11	1		11		TRUE	unresolved	TRUE	TRUE	0.89576	0.894743	0.00101699	d__Bacteria;p__Bacillota_A;c__Clostridia;o__TANB77;f__CAG-508;g__CAG-269;s__CAG-269 sp945919455	t	77.45	1.05	87.01	2.88	103	1657832	d__Bacteria;p__Bacillota;c__Clostridia;o__Eubacteriales;f__Clostridiaceae;g__Clostridium;s__
GCA_945919465.1	11	none	none	none	11	2		11		TRUE	unresolved	TRUE	TRUE	0.89789	0.89746	0.000430406	d__Bacteria;p__Bacillota_I;c__Bacilli_A;o__Acholeplasmatales;f__Anaeroplasmataceae;g__Anaeroplasma;s__Anaeroplasma sp945919465	t	98.67	1.33	97.71	1.7	89	2100341	d__Bacteria;p__Mycoplasmatota;c__Mollicutes;o__Anaeroplasmatales;f__Anaeroplasmataceae;g__Anaeroplasma;s__
GCA_945919535.1	11	none	none	none	11	0		11		TRUE	unresolved	TRUE	TRUE	0.903136	0.903164	-2.79e-05	d__Bacteria;p__Bacillota_A;c__Clostridia;o__TANB77;f__CAG-508;g__CAG-273;s__CAG-273 sp003507395	f	74.43	0	98.91	0.13	72	1040907	d__Bacteria;p__Bacillota;c__Clostridia;o__Eubacteriales;f__Clostridiaceae;g__Clostridium;s__
GCA_945919795.1	11	none	none	none	11	0		11		TRUE	unresolved	TRUE	TRUE	0.885763	0.883458	0.00230483	d__Bacteria;p__Bacillota_A;c__Clostridia;o__Lachnospirales;f__Lachnospiraceae;g__UBA2882;s__UBA2882 sp945919795	t	98.19	1.18	100	1.01	64	3105219	d__Bacteria;p__Bacillota;c__Clostridia;o__Eubacteriales;f__Lachnospiraceae;g__;s__
GCA_945919855.1	11	none	none	none	11	2		11		TRUE	unresolved	TRUE	TRUE	0.829898	0.870945	-0.0410466	d__Bacteria;p__Bacillota_A;c__Clostridia;o__Oscillospirales;f__Oscillospiraceae;g__Faecousia;s__Faecousia sp028719885	f	87.02	3.36	84.88	1.65	158	2229053	d__Bacteria;p__Bacillota;c__Clostridia;o__;f__;g__;s__
GCA_945919865.1	11	none	none	none	11	1		11		TRUE	unresolved	TRUE	TRUE	0.880286	0.881074	-0.000787439	d__Bacteria;p__Bacillota_A;c__Clostridia;o__Oscillospirales;f__Ruminococcaceae;g__UMGS1668;s__UMGS1668 sp004556975	f	85.9	0	91.14	0	134	1487098	d__Bacteria;p__;c__;o__;f__;g__;s__
GCA_945920185.1	11	none	none	none	11	1		11		TRUE	unresolved	TRUE	TRUE	0.915758	0.916619	-0.000861834	d__Bacteria;p__Bacillota_A;c__Clostridia;o__Lachnospirales;f__Lachnospiraceae;g__CAMEJP01;s__CAMEJP01 sp945920185	t	98.66	0.19	99.82	0.76	82	2089730	d__Bacteria;p__Bacillota;c__Clostridia;o__Eubacteriales;f__Eubacteriaceae;g__Eubacterium;s__
GCA_945920195.1	11	none	none	none	11	1		11		TRUE	unresolved	TRUE	TRUE	0.886577	0.883713	0.00286349	d__Bacteria;p__Bacillota_A;c__Clostridia;o__Lachnospirales;f__Lachnospiraceae;g__UBA2882;s__UBA2882 sp017626095	f	96.1	1.69	99.83	0.32	49	2962818	d__Bacteria;p__Bacillota;c__Clostridia;o__Eubacteriales;f__Lachnospiraceae;g__;s__
GCA_945920215.1	11	none	none	none	11	0		11		TRUE	unresolved	TRUE	TRUE	0.845396	0.879788	-0.0343919	d__Bacteria;p__Bacillota_A;c__Clostridia;o__Oscillospirales;f__CAG-272;g__UBA1740;s__UBA1740 sp945920215	t	95.19	0	98.13	0.16	33	1587931	d__Bacteria;p__;c__;o__;f__;g__;s__
GCA_945920245.1	11	none	11	11	11	0		11		TRUE	TRUE	TRUE	TRUE	0.875993	0.899069	-0.0230754	d__Archaea;p__Thermoplasmatota;c__Thermoplasmata;o__Methanomassiliicoccales;f__Methanomethylophilaceae;g__Methanomethylophilus;s__Methanomethylophilus alvus	f	96	0	87.8	0.59	107	1415792	d__Archaea;p__Candidatus Thermoplasmatota;c__Thermoplasmata;o__Methanomassiliicoccales;f__Candidatus Methanomethylophilaceae;g__Candidatus Methanomethylophilus;s__Candidatus Methanomethylophilus alvus
GCA_945920255.1	11	none	11	11	11	0		11		TRUE	TRUE	TRUE	TRUE	0.898091	0.913613	-0.0155221	d__Bacteria;p__Planctomycetota;c__Planctomycetia;o__Pirellulales;f__UBA1268;g__BAIKAL-G1-2R;s__BAIKAL-G1-2R sp002737405	f	93.04	0	93.42	0.52	121	2717542	d__Bacteria;p__Planctomycetota;c__Planctomycetia;o__Planctomycetales;f__Planctomycetaceae;g__Planctomicrobium;s__Planctomicrobium piriforme
GCA_945920275.1	11	none	none	none	11	1		11		TRUE	unresolved	TRUE	TRUE	0.893469	0.892891	0.000578233	d__Bacteria;p__Bacteroidota;c__Bacteroidia;o__Bacteroidales;f__UBA932;g__Cryptobacteroides;s__Cryptobacteroides sp000433355	f	91.75	2.3	88.53	2.13	52	3221884	d__Bacteria;p__Bacteroidota;c__Bacteroidia;o__Bacteroidales;f__Rikenellaceae;g__Alistipes;s__
GCA_945920315.1	11	none	none	none	11	3		11		TRUE	unresolved	TRUE	TRUE	0.917609	0.916317	0.00129146	d__Bacteria;p__Bacillota_I;c__Bacilli_A;o__RF39;f__UBA660;g__UBA6448;s__UBA6448 sp000437315	f	87.92	1.12	90.57	0.07	83	1030617	d__Bacteria;p__Mycoplasmatota;c__;o__;f__;g__;s__
GCA_945920365.1	11	none	none	none	11	0		11		TRUE	unresolved	TRUE	TRUE	0.927978	0.92962	-0.00164174	d__Bacteria;p__Bacillota_I;c__Bacilli_A;o__Erysipelotrichales;f__Erysipelotrichaceae;g__JAHHTG01;s__JAHHTG01 sp029097145	f	85.85	2.14	85.16	1.48	254	1455168	d__Bacteria;p__Bacillota;c__Erysipelotrichia;o__Erysipelotrichales;f__Erysipelotrichaceae;g__;s__
GCA_945920375.1	11	none	none	none	11	3		11		TRUE	unresolved	TRUE	TRUE	0.861062	0.859177	0.00188517	d__Bacteria;p__Bacillota_A;c__Clostridia;o__Lachnospirales;f__Lachnospiraceae;g__Fimimorpha;s__Fimimorpha sp022778745	f	89.47	2.87	79.23	2.66	266	1918131	d__Bacteria;p__Bacillota;c__Clostridia;o__;f__;g__;s__
GCA_945920385.1	11	none	none	none	11	1		11		TRUE	unresolved	TRUE	TRUE	0.920694	0.921056	-0.000362134	d__Bacteria;p__Bacillota_I;c__Bacilli_A;o__RFN20;f__CAG-288;g__HGM10890;s__HGM10890 sp900769965	f	83.48	0	86.23	1.58	173	1123895	d__Bacteria;p__Bacillota;c__Bacilli;o__Bacillales;f__;g__;s__
GCA_945920505.1	11	none	none	none	11	0		11		TRUE	unresolved	TRUE	TRUE	0.924704	0.933128	-0.00842307	d__Bacteria;p__Bacillota_A;c__Clostridia;o__Christensenellales;f__DTU072;g__CAG-1782;s__CAG-1782 sp016297005	f	81.43	1.69	84.3	3.12	254	1579709	d__Bacteria;p__Bacillota;c__Clostridia;o__;f__;g__;s__
GCA_945920535.1	11	none	none	none	11	0		11		TRUE	unresolved	TRUE	TRUE	0.928689	0.923177	0.00551168	d__Bacteria;p__Bacteroidota;c__Bacteroidia;o__Bacteroidales;f__UBA932;g__Egerieousia;s__Egerieousia sp004561775	f	93.57	0.03	82.27	0.06	143	1719439	d__Bacteria;p__;c__;o__;f__;g__;s__
GCA_945920555.1	11	none	none	none	11	0		11		TRUE	unresolved	TRUE	TRUE	0.920579	0.918124	0.00245455	d__Bacteria;p__Bacteroidota;c__Bacteroidia;o__Bacteroidales;f__Paludibacteraceae;g__Aphodosoma;s__Aphodosoma sp016292775	f	97.31	1.08	98.86	0.13	122	1935589	d__Bacteria;p__;c__;o__;f__;g__;s__
GCA_945920565.1	11	none	none	none	11	0		11		TRUE	unresolved	TRUE	TRUE	0.863768	0.916147	-0.0523792	d__Bacteria;p__Verrucomicrobiota;c__Verrucomicrobiae;o__Opitutales;f__UBA953;g__Spyradosoma;s__Spyradosoma sp004558035	f	82.94	0	88.65	0.03	226	1618392	d__Bacteria;p__Verrucomicrobiota;c__Opitutae;o__;f__;g__;s__
GCA_945920785.1	11	none	none	none	11	1		11		TRUE	unresolved	TRUE	TRUE	0.865245	0.860351	0.00489404	d__Bacteria;p__Bacillota_A;c__Clostridia;o__Christensenellales;f__CAG-1252;g__RUG14300;s__RUG14300 sp945482995	f	91.94	0.83	98.14	2.55	134	1909261	d__Bacteria;p__Bacillota;c__Clostridia;o__;f__;g__;s__
GCA_945920825.1	11	none	none	none	11	2		11		TRUE	unresolved	TRUE	TRUE	0.909816	0.908552	0.00126419	d__Bacteria;p__Bacillota_I;c__Bacilli_A;o__Acholeplasmatales;f__Anaeroplasmataceae;g__Anaeroplasma;s__Anaeroplasma sp945920825	t	93.21	1.45	91.91	2.83	154	1641372	d__Bacteria;p__Mycoplasmatota;c__Mollicutes;o__Anaeroplasmatales;f__Anaeroplasmataceae;g__Anaeroplasma;s__
GCA_945920835.1	11	none	none	none	11	1		11		TRUE	unresolved	TRUE	TRUE	0.916036	0.916034	1.71e-06	d__Bacteria;p__Bacillota_I;c__Bacilli_A;o__Erysipelotrichales;f__Erysipelotrichaceae;g__UBA1783;s__UBA1783 sp016302195	f	78.3	0	79.62	0.84	150	1172573	d__Bacteria;p__Bacillota;c__Erysipelotrichia;o__Erysipelotrichales;f__Erysipelotrichaceae;g__;s__
GCA_945920865.1	11	none	none	none	11	0		11		TRUE	unresolved	TRUE	TRUE	0.904027	0.910437	-0.00640972	d__Bacteria;p__Bacillota_I;c__Bacilli_A;o__RFN20;f__CAG-288;g__Enterosoma;s__Enterosoma sp022774485	f	72.65	0.26	70.77	2.87	201	995207	d__Bacteria;p__Mycoplasmatota;c__Mollicutes;o__;f__;g__;s__
GCA_945920915.1	11	none	none	none	11	1		11		TRUE	unresolved	TRUE	TRUE	0.913536	0.921303	-0.00776692	d__Bacteria;p__Spirochaetota;c__Spirochaetia;o__Treponematales;f__Treponemataceae;g__Treponema_F;s__Treponema_F sp016294105	f	87.47	0.22	76.83	1	279	1833804	d__Bacteria;p__Spirochaetota;c__Spirochaetia;o__Spirochaetales;f__Treponemataceae;g__Treponema;s__
GCA_945921115.1	11	none	none	none	11	0		11		TRUE	unresolved	TRUE	TRUE	0.915378	0.918	-0.00262184	d__Bacteria;p__Bacteroidota;c__Bacteroidia;o__Bacteroidales;f__Paludibacteraceae;g__RF16;s__RF16 sp016302585	f	90.86	0.27	96.66	0.05	34	1990587	d__Bacteria;p__Bacteroidota;c__Bacteroidia;o__Bacteroidales;f__;g__;s__
GCA_945921235.1	11	none	none	none	11	0		11		TRUE	unresolved	TRUE	TRUE	0.914487	0.907156	0.00733037	d__Bacteria;p__Bacteroidota;c__Bacteroidia;o__Bacteroidales;f__Muribaculaceae;g__CALZFJ01;s__CALZFJ01 sp945921235	t	96.08	2.14	93.35	1.94	226	2462767	d__Bacteria;p__Bacteroidota;c__Bacteroidia;o__Bacteroidales;f__Prevotellaceae;g__;s__
GCA_945921255.1	11	none	none	none	11	0		11		TRUE	unresolved	TRUE	TRUE	0.888812	0.888337	0.000474919	d__Bacteria;p__Bacillota_A;c__Clostridia;o__Lachnospirales;f__Lachnospiraceae;g__SFDP01;s__SFDP01 sp004558185	f	95.4	0.38	93.27	0.15	133	2909965	d__Bacteria;p__Bacillota;c__Clostridia;o__Eubacteriales;f__Lachnospiraceae;g__;s__
GCA_945921315.1	11	none	none	none	11	0		11		TRUE	unresolved	TRUE	TRUE	0.928867	0.925451	0.00341665	d__Bacteria;p__Bacteroidota;c__Bacteroidia;o__Bacteroidales;f__UBA3663;g__UBA3663;s__UBA3663 sp004557315	f	63.02	1.32	58.19	1.72	344	1864400	d__Bacteria;p__Bacteroidota;c__Bacteroidia;o__Bacteroidales;f__;g__;s__
GCA_945921325.1	11	none	none	none	11	0		11		TRUE	unresolved	TRUE	TRUE	0.902517	0.910205	-0.00768808	d__Bacteria;p__Bacillota_A;c__Clostridia;o__Oscillospirales;f__Oscillospiraceae;g__F23-B02;s__F23-B02 sp016292445	f	87.37	0.17	85.35	0.74	107	1439110	d__Bacteria;p__Bacillota;c__Clostridia;o__;f__;g__;s__
GCA_945921355.1	11	none	none	none	11	0		11		TRUE	unresolved	TRUE	TRUE	0.905089	0.903929	0.00116009	d__Bacteria;p__Bacteroidota;c__Bacteroidia;o__Bacteroidales;f__Paludibacteraceae;g__RF16;s__RF16 sp945921355	t	82.62	0.81	82.18	0.01	90	1796416	d__Bacteria;p__Bacteroidota;c__Bacteroidia;o__Bacteroidales;f__;g__;s__
GCA_945921365.1	11	none	none	none	11	0		11		TRUE	unresolved	TRUE	TRUE	0.92291	0.924559	-0.00164826	d__Bacteria;p__Bacillota_A;c__Clostridia;o__Christensenellales;f__UBA1242;g__UMGS687;s__UMGS687 sp945921365	t	53.74	0	61.06	0.47	99	549671	d__Bacteria;p__Bacillota;c__;o__;f__;g__;s__
GCA_945921395.1	11	none	none	none	11	2		11		TRUE	unresolved	TRUE	TRUE	0.903327	0.899436	0.00389058	d__Bacteria;p__Bacillota_A;c__Clostridia;o__Oscillospirales;f__Acutalibacteraceae;g__CAG-488;s__CAG-488 sp000434055	f	83.26	1.34	78.94	2.27	197	1911542	d__Bacteria;p__Bacillota;c__Clostridia;o__Eubacteriales;f__Oscillospiraceae;g__Ruminococcus;s__
GCA_945921405.1	11	none	none	none	11	0		11		TRUE	unresolved	TRUE	TRUE	0.864532	0.837086	0.0274466	d__Bacteria;p__Bacteroidota;c__Bacteroidia;o__Bacteroidales;f__Bacteroidaceae;g__Prevotella;s__Prevotella sp004556065	f	90.42	0.37	85.35	0.02	298	2648960	d__Bacteria;p__;c__;o__;f__;g__;s__
GCA_945921415.1	11	none	none	none	11	1		11		TRUE	unresolved	TRUE	TRUE	0.870835	0.902167	-0.031332	d__Bacteria;p__Bacillota_A;c__Clostridia;o__Oscillospirales;f__Oscillospiraceae;g__Vescimonas;s__Vescimonas sp004555205	f	74.44	3.81	69.38	3.07	209	1238796	d__Bacteria;p__Bacillota;c__Clostridia;o__;f__;g__;s__
GCA_945921425.1	11	none	none	none	11	0		11		TRUE	unresolved	TRUE	TRUE	0.883515	0.881276	0.00223871	d__Bacteria;p__Planctomycetota;c__Planctomycetia;o__Pirellulales;f__Thermoguttaceae;g__RUG369;s__RUG369 sp004556055	f	92.53	0.38	88.28	0.53	169	3044158	d__Bacteria;p__Planctomycetota;c__Planctomycetia;o__Planctomycetales;f__Planctomycetaceae;g__;s__
GCA_945921435.1	11	none	none	none	11	0		11		TRUE	unresolved	TRUE	TRUE	0.860506	0.862348	-0.00184231	d__Bacteria;p__Bacillota_A;c__Clostridia;o__Christensenellales;f__CAG-917;g__CAG-475;s__CAG-475 sp900763875	f	85.68	0	98.23	0.1	16	1520374	d__Bacteria;p__Bacillota;c__Clostridia;o__;f__;g__;s__
GCA_945921465.1	11	none	none	none	11	0		11		TRUE	unresolved	TRUE	TRUE	0.825437	0.824295	0.00114154	d__Bacteria;p__Bacillota_A;c__Clostridia;o__Christensenellales;f__UBA1242;g__UBA11490;s__UBA11490 sp945921465	t	92.7	1.28	94.75	2.59	60	1165090	d__Bacteria;p__Bacillota;c__Clostridia;o__;f__;g__;s__
GCA_945921485.1	11	none	none	none	11	3		11		TRUE	unresolved	TRUE	TRUE	0.91024	0.913089	-0.00284904	d__Bacteria;p__Bacillota_A;c__Clostridia;o__Peptostreptococcales;f__Anaerovoracaceae;g__CAG-238;s__CAG-238 sp945644815	f	84.8	2.13	80.55	0.55	219	1446454	d__Bacteria;p__Bacillota;c__Clostridia;o__;f__;g__;s__
GCA_945921515.1	11	none	none	none	11	0		11		TRUE	unresolved	TRUE	TRUE	0.889729	0.891705	-0.00197663	d__Bacteria;p__Bacillota_A;c__Clostridia;o__Oscillospirales;f__Ruminococcaceae;g__Ruminiclostridium_E;s__Ruminiclostridium_E sp945921515	t	94.74	0.67	98.91	0.05	213	2186552	d__Bacteria;p__Bacillota;c__Clostridia;o__;f__;g__;s__
GCA_945921555.1	11	none	none	none	11	0		11		TRUE	unresolved	TRUE	TRUE	0.821982	0.861832	-0.0398499	d__Bacteria;p__Bacillota_A;c__Clostridia;o__Oscillospirales;f__Oscillospiraceae;g__Faecousia;s__Faecousia sp028719885	f	83.74	1.01	83.71	4.01	137	2580231	d__Bacteria;p__Bacillota;c__Clostridia;o__;f__;g__;s__
GCA_945921565.1	11	none	none	none	11	1		11		TRUE	unresolved	TRUE	TRUE	0.908825	0.906019	0.00280554	d__Bacteria;p__Bacillota_I;c__Bacilli_A;o__Acholeplasmatales;f__Anaeroplasmataceae;g__CAG-307;s__CAG-307 sp945921565	t	89.93	1.33	77.21	1.93	168	1754384	d__Bacteria;p__Bacillota;c__Clostridia;o__Eubacteriales;f__Clostridiaceae;g__Clostridium;s__
GCA_945921575.1	11	none	none	none	11	0		11		TRUE	unresolved	TRUE	TRUE	0.93824	0.938078	0.000162434	d__Bacteria;p__Bacteroidota;c__Bacteroidia;o__Bacteroidales;f__UBA932;g__Cryptobacteroides;s__Cryptobacteroides sp945870315	f	88.65	0.48	93.07	0.53	179	2074694	d__Bacteria;p__Bacteroidota;c__Bacteroidia;o__Bacteroidales;f__;g__;s__
GCA_945921605.1	11	none	none	none	11	1		11		TRUE	unresolved	TRUE	TRUE	0.895897	0.935487	-0.0395896	d__Bacteria;p__Bacillota_A;c__Clostridia;o__Christensenellales;f__HGM11417;g__CAJMQN01;s__CAJMQN01 sp905215695	f	90.74	1.03	88.26	0.05	120	2265368	d__Bacteria;p__Bacillota;c__Clostridia;o__;f__;g__;s__
GCA_945921625.1	11	none	none	none	11	0		11		TRUE	unresolved	TRUE	TRUE	0.892613	0.889203	0.00340943	d__Bacteria;p__Bacteroidota;c__Bacteroidia;o__Bacteroidales;f__Bacteroidaceae;g__Prevotella;s__Prevotella copri_A	f	93.91	1.3	93.39	0.12	210	2658513	d__Bacteria;p__Bacteroidota;c__Bacteroidia;o__Bacteroidales;f__Prevotellaceae;g__Prevotella;s__
GCA_945921635.1	11	none	none	none	11	1		11		TRUE	unresolved	TRUE	TRUE	0.884775	0.883158	0.00161696	d__Bacteria;p__Bacillota_A;c__Clostridia;o__Oscillospirales;f__Ruminococcaceae;g__Ruminiclostridium_E;s__Ruminiclostridium_E sp945921635	t	88.88	2.08	83.48	0.02	201	2121885	d__Bacteria;p__Bacillota;c__Clostridia;o__;f__;g__;s__
GCA_945921685.1	11	none	none	none	11	1		11		TRUE	unresolved	TRUE	TRUE	0.893726	0.908285	-0.0145591	d__Bacteria;p__Bacillota_A;c__Clostridia;o__Christensenellales;f__Borkfalkiaceae;g__RGIG4074;s__RGIG4074 sp945949395	f	90.65	2.02	96.2	2.66	209	2016128	d__Bacteria;p__Bacillota;c__Clostridia;o__;f__;g__;s__
GCA_945922465.1	11	none	11	11	11	0		11		TRUE	TRUE	TRUE	TRUE	0.90516	0.902833	0.00232681	d__Bacteria;p__Bacteroidota;c__Bacteroidia;o__2-12-FULL-35-15;f__2-12-FULL-35-15;g__2-12-FULL-35-15;s__2-12-FULL-35-15 sp945885475	f	95.9	0.71	92.95	0.54	171	2943946	d__Bacteria;p__Bacteroidota;c__Chitinophagia;o__Chitinophagales;f__Chitinophagaceae;g__Chitinophaga;s__Chitinophaga pinensis
GCA_945923335.1	11	none	none	none	11	2		11		TRUE	unresolved	TRUE	TRUE	0.893706	0.916134	-0.0224279	d__Archaea;p__Thermoplasmatota;c__Thermoplasmata;o__Methanomassiliicoccales;f__Methanomethylophilaceae;g__Methanarcanum;s__Methanarcanum hacksteinii	f	97.18	0	99.91	0.35	22	1415069	d__Archaea;p__Candidatus Thermoplasmatota;c__Thermoplasmata;o__Methanomassiliicoccales;f__;g__;s__
GCA_945923475.1	11	none	none	none	11	0		11		TRUE	unresolved	TRUE	TRUE	0.866766	0.865918	0.00084795	d__Bacteria;p__Bacillota_I;c__Bacilli_A;o__Acholeplasmatales;f__Anaeroplasmataceae;g__CAG-307;s__CAG-307 sp945923475	t	98.67	0.11	99.13	2.17	118	2450616	d__Bacteria;p__Mycoplasmatota;c__Mollicutes;o__;f__;g__;s__
GCA_945923555.1	11	none	none	none	11	2		11		TRUE	unresolved	TRUE	TRUE	0.891799	0.891006	0.000793445	d__Bacteria;p__Bacillota_I;c__Bacilli_A;o__Acholeplasmatales;f__Anaeroplasmataceae;g__CAG-307;s__CAG-307 sp945923475	f	100	1.44	99.75	3.12	117	2617697	d__Bacteria;p__Mycoplasmatota;c__Mollicutes;o__;f__;g__;s__
GCA_945923565.1	11	none	none	none	11	0		11		TRUE	unresolved	TRUE	TRUE	0.911819	0.90782	0.00399926	d__Bacteria;p__Bacteroidota;c__Bacteroidia;o__Bacteroidales;f__Paludibacteraceae;g__RF16;s__RF16 sp022784645	f	89.52	0.54	86.06	0.01	124	1943112	d__Bacteria;p__Bacteroidota;c__Bacteroidia;o__Bacteroidales;f__;g__;s__
GCA_945923585.1	11	none	none	none	11	0		11		TRUE	unresolved	TRUE	TRUE	0.919224	0.918621	0.000603226	d__Bacteria;p__Bacteroidota;c__Bacteroidia;o__Bacteroidales;f__Muribaculaceae;g__SFRY01;s__SFRY01 sp004562065	f	78.75	1.15	74.53	3.19	347	1818556	d__Bacteria;p__;c__;o__;f__;g__;s__
GCA_945923645.1	11	none	none	none	11	0		11		TRUE	unresolved	TRUE	TRUE	0.897766	0.892764	0.00500157	d__Bacteria;p__Bacteroidota;c__Bacteroidia;o__Bacteroidales;f__Muribaculaceae;g__CALZFJ01;s__CALZFJ01 sp945645715	f	90.07	1.51	92.22	0.94	318	2617579	d__Bacteria;p__Bacteroidota;c__Bacteroidia;o__Bacteroidales;f__;g__;s__
GCA_945923665.1	11	none	none	none	11	1		11		TRUE	unresolved	TRUE	TRUE	0.906255	0.906484	-0.000229263	d__Bacteria;p__Bacillota;c__Bacilli;o__Lactobacillales;f__Lactobacillaceae;g__Ligilactobacillus;s__Ligilactobacillus sp945923665	t	63.79	0	49.37	1.55	70	894169	d__Bacteria;p__Bacillota;c__Bacilli;o__Lactobacillales;f__Lactobacillaceae;g__Lactobacillus;s__
GCA_945923675.1	11	none	11	11	11	1		11		TRUE	TRUE	TRUE	TRUE	0.883022	0.915714	-0.0326921	d__Bacteria;p__Actinomycetota;c__Actinomycetes;o__Mycobacteriales;f__Mycobacteriaceae;g__Corynebacterium;s__Corynebacterium variabile	f	89.59	2.18	88.34	0.41	327	2541803	d__Bacteria;p__Actinomycetota;c__Actinomycetes;o__Mycobacteriales;f__Corynebacteriaceae;g__Corynebacterium;s__Corynebacterium variabile
GCA_945923685.1	11	none	11	11	11	1		11		TRUE	TRUE	TRUE	TRUE	0.933663	0.93413	-0.000466675	d__Bacteria;p__Campylobacterota;c__Campylobacteria;o__Campylobacterales;f__Campylobacteraceae;g__Campylobacter;s__Campylobacter lanienae	f	77.74	0.75	75.84	0.15	208	1193550	d__Bacteria;p__Campylobacterota;c__Epsilonproteobacteria;o__Campylobacterales;f__Campylobacteraceae;g__Campylobacter;s__Campylobacter lanienae
GCA_945923705.1	11	none	none	none	11	0		11		TRUE	unresolved	TRUE	TRUE	0.90566	0.904861	0.00079954	d__Bacteria;p__Bacillota_A;c__Clostridia;o__Lachnospirales;f__Lachnospiraceae;g__Agathobacter;s__Agathobacter sp022767075	f	96.14	1.22	82.91	0.03	60	2372614	d__Bacteria;p__Bacillota;c__Clostridia;o__Eubacteriales;f__Lachnospiraceae;g__Lachnobacterium;s__
GCA_945923735.1	11	none	none	none	11	0		11		TRUE	unresolved	TRUE	TRUE	0.851267	0.821733	0.0295343	d__Bacteria;p__Bacteroidota;c__Bacteroidia;o__Bacteroidales;f__Bacteroidaceae;g__Prevotella;s__Prevotella sp004556065	f	96.57	0.74	89.76	0.03	100	2968315	d__Bacteria;p__;c__;o__;f__;g__;s__
GCA_945923745.1	11	none	11	11	11	0		11		TRUE	TRUE	TRUE	TRUE	0.900712	0.901613	-0.000900978	d__Bacteria;p__Pseudomonadota;c__Gammaproteobacteria;o__Enterobacterales;f__Succinivibrionaceae;g__Succinivibrio;s__Succinivibrio faecicola	f	99.18	0.49	95.5	0.28	109	2137676	d__Bacteria;p__Pseudomonadota;c__Gammaproteobacteria;o__Aeromonadales;f__Succinivibrionaceae;g__Succinatimonas;s__Succinatimonas hippei
GCA_945923765.1	11	none	none	none	11	0		11		TRUE	unresolved	TRUE	TRUE	0.914533	0.924361	-0.00982759	d__Bacteria;p__Bacteroidota;c__Bacteroidia;o__Bacteroidales;f__Tannerellaceae;g__Parabacteroides;s__Parabacteroides sp946055095	f	78.2	0.38	74.36	0.4	280	2275837	d__Bacteria;p__Bacteroidota;c__Bacteroidia;o__Bacteroidales;f__Tannerellaceae;g__Parabacteroides;s__
GCA_945923775.1	11	none	none	none	11	1		11		TRUE	unresolved	TRUE	TRUE	0.874996	0.893171	-0.0181755	d__Bacteria;p__Bacillota_A;c__Clostridia;o__Oscillospirales;f__Ruminococcaceae;g__CAG-115;s__CAG-115 sp945923775	t	98.43	0.06	93.8	1.13	89	2968168	d__Bacteria;p__Bacillota;c__Clostridia;o__;f__;g__;s__
GCA_945924035.1	11	none	none	none	11	1		11		TRUE	unresolved	TRUE	TRUE	0.919067	0.92883	-0.00976256	d__Bacteria;p__Fibrobacterota;c__Fibrobacteria;o__Fibrobacterales;f__Fibrobacteraceae;g__Hallerella;s__Hallerella porci	f	76.52	0.55	83.35	1.74	280	2332482	d__Bacteria;p__Fibrobacterota;c__Fibrobacteria;o__Fibrobacterales;f__Fibrobacteraceae;g__Fibrobacter;s__
GCA_945925985.1	11	none	none	none	11	0		11		TRUE	unresolved	TRUE	TRUE	0.875045	0.928435	-0.05339	d__Bacteria;p__Pseudomonadota;c__Gammaproteobacteria;o__Burkholderiales;f__Burkholderiaceae;g__Rhodoferax;s__Rhodoferax sp945925985	t	93.1	0.97	94.8	1.47	72	4294494	d__Bacteria;p__Pseudomonadota;c__Betaproteobacteria;o__Burkholderiales;f__Comamonadaceae;g__Comamonas;s__
GCA_945926145.1	11	none	none	none	11	1		11		TRUE	unresolved	TRUE	TRUE	0.86924	0.864272	0.00496832	d__Bacteria;p__Bacteroidota;c__Bacteroidia;o__Bacteroidales;f__Bacteroidaceae;g__Prevotella;s__Prevotella sp900552675	f	98.3	0.37	94.27	0.52	95	2791489	d__Bacteria;p__Bacteroidota;c__Bacteroidia;o__Bacteroidales;f__;g__;s__
GCA_945926515.1	11	none	none	none	11	0		11		TRUE	unresolved	TRUE	TRUE	0.872002	0.888917	-0.0169156	d__Bacteria;p__Bacteroidota;c__Bacteroidia;o__Bacteroidales;f__Muribaculaceae;g__CAG-873;s__CAG-873 sp004552485	f	91.96	1.13	90.84	1.72	191	2433312	d__Bacteria;p__;c__;o__;f__;g__;s__
GCA_945926565.1	11	none	none	none	11	1		11		TRUE	unresolved	TRUE	TRUE	0.847482	0.894949	-0.0474666	d__Bacteria;p__Bacillota_A;c__Clostridia;o__Oscillospirales;f__Oscillospiraceae;g__Onthomonas;s__Onthomonas sp945926565	t	64.81	0	76.54	1.99	202	1442742	d__Bacteria;p__Bacillota;c__Clostridia;o__;f__;g__;s__
GCA_945926705.1	11	none	none	none	11	0		11		TRUE	unresolved	TRUE	TRUE	0.889574	0.887499	0.00207527	d__Bacteria;p__Bacillota_A;c__Clostridia;o__Oscillospirales;f__Acutalibacteraceae;g__UMGS1491;s__UMGS1491 sp945926705	t	59.48	1.34	81.86	3.55	175	1101061	d__Bacteria;p__Bacillota;c__Clostridia;o__;f__;g__;s__
GCA_945926715.1	11	none	11	11	11	1		11		TRUE	TRUE	TRUE	TRUE	0.943938	0.94402	-8.24e-05	d__Bacteria;p__Bacteroidota;c__Bacteroidia;o__NS11-12g;f__UKL13-3;g__B1;s__B1 sp947459415	f	78.81	0.87	77.79	1.1	279	2087744	d__Bacteria;p__Bacteroidota;c__Chitinophagia;o__Chitinophagales;f__Chitinophagaceae;g__Chitinophaga;s__Chitinophaga pinensis
GCA_945926745.1	11	none	none	none	11	0		11		TRUE	unresolved	TRUE	TRUE	0.916652	0.918053	-0.0014014	d__Bacteria;p__Bacteroidota;c__Bacteroidia;o__Bacteroidales;f__Bacteroidaceae;g__Prevotella;s__Prevotella sp002251245	f	92.24	0.19	83.02	0.23	154	2241337	d__Bacteria;p__Bacteroidota;c__Bacteroidia;o__Bacteroidales;f__Prevotellaceae;g__Prevotella;s__
GCA_945927245.1	11	none	none	none	11	0		11		TRUE	unresolved	TRUE	TRUE	0.942091	0.94022	0.00187146	d__Bacteria;p__Bacillota_A;c__Clostridia;o__Lachnospirales;f__Lachnospiraceae;g__UBA1712;s__UBA1712 sp018056665	f	69.31	1.99	53.25	3.79	176	1192116	d__Bacteria;p__Bacillota;c__Clostridia;o__Eubacteriales;f__Lachnospiraceae;g__;s__
GCA_945927255.1	11	none	none	none	11	2		11		TRUE	unresolved	TRUE	TRUE	0.880462	0.878871	0.00159112	d__Bacteria;p__Bacillota_I;c__Bacilli_A;o__RF39;f__UBA660;g__CAG-605;s__CAG-605 sp934096535	f	89.89	1.28	89.64	0.86	82	1419124	d__Bacteria;p__Mycoplasmatota;c__;o__;f__;g__;s__
GCA_945927265.1	11	none	none	none	11	0		11		TRUE	unresolved	TRUE	TRUE	0.85201	0.849978	0.00203217	d__Bacteria;p__Bacteroidota;c__Bacteroidia;o__Bacteroidales;f__Bacteroidaceae;g__Alloprevotella;s__Alloprevotella sp004557185	f	95.72	0.46	89.09	0.12	97	2467801	d__Bacteria;p__Bacteroidota;c__Bacteroidia;o__Bacteroidales;f__;g__;s__
GCA_945927315.1	11	none	none	none	11	1		11		TRUE	unresolved	TRUE	TRUE	0.864856	0.860291	0.00456447	d__Bacteria;p__Bacteroidota;c__Bacteroidia;o__Bacteroidales;f__Bacteroidaceae;g__Prevotella;s__Prevotella sp022788105	f	86.09	0.59	80.31	0.97	252	2156657	d__Bacteria;p__Bacteroidota;c__Bacteroidia;o__Bacteroidales;f__;g__;s__
GCA_945927325.1	11	none	none	none	11	0		11		TRUE	unresolved	TRUE	TRUE	0.884479	0.886705	-0.00222553	d__Bacteria;p__Bacillota_A;c__Clostridia;o__Christensenellales;f__Christensenellaceae;g__QANA01;s__QANA01 sp003149735	f	88.94	0	81.14	0.79	147	1684546	d__Bacteria;p__Bacillota;c__Clostridia;o__;f__;g__;s__
GCA_945927355.1	11	none	11	11	11	0		11		TRUE	TRUE	TRUE	TRUE	0.883564	0.936689	-0.0531252	d__Bacteria;p__Myxococcota;c__Polyangia;o__Polyangiales;f__Polyangiaceae;g__CAIQDA01;s__CAIQDA01 sp903858055	f	91.32	2.69	98.82	0.27	87	4195431	d__Bacteria;p__Myxococcota;c__;o__Nannocystales;f__Nannocystaceae;g__Nannocystis;s__Nannocystis exedens
GCA_945927435.1	11	none	none	none	11	1		11		TRUE	unresolved	TRUE	TRUE	0.902323	0.90908	-0.00675717	d__Bacteria;p__Bacillota_A;c__Clostridia;o__Lachnospirales;f__Lachnospiraceae;g__W0P33-017;s__W0P33-017 sp022771765	f	92.33	2.14	98.82	1.24	93	2753962	d__Bacteria;p__;c__;o__;f__;g__;s__
GCA_945927475.1	11	none	none	none	11	1		11		TRUE	unresolved	TRUE	TRUE	0.919585	0.920645	-0.00105981	d__Bacteria;p__Bacillota_A;c__Clostridia;o__Lachnospirales;f__Lachnospiraceae;g__Pararoseburia;s__Pararoseburia lenta	f	91.58	0.85	83.09	0.46	208	1972988	d__Bacteria;p__Bacillota;c__Clostridia;o__Eubacteriales;f__Lachnospiraceae;g__Roseburia;s__
GCA_945927505.1	11	none	none	none	11	1		11		TRUE	unresolved	TRUE	TRUE	0.885493	0.88359	0.00190338	d__Bacteria;p__Bacillota_A;c__Clostridia;o__Oscillospirales;f__Ruminococcaceae;g__Ruminiclostridium_E;s__Ruminiclostridium_E sp945921635	f	66.08	0.67	69.85	0.56	310	1642340	d__Bacteria;p__Bacillota;c__Clostridia;o__;f__;g__;s__
GCA_945927535.1	11	none	none	none	11	0		11		TRUE	unresolved	TRUE	TRUE	0.863284	0.848821	0.0144632	d__Bacteria;p__Bacteroidota;c__Bacteroidia;o__Bacteroidales;f__Bacteroidaceae;g__Alloprevotella;s__Alloprevotella sp945787885	f	93.84	0.25	85.66	0.29	130	2784852	d__Bacteria;p__Bacteroidota;c__Bacteroidia;o__Bacteroidales;f__;g__;s__
GCA_945927555.1	11	none	none	none	11	1		11		TRUE	unresolved	TRUE	TRUE	0.896462	0.888054	0.00840743	d__Bacteria;p__Bacteroidota;c__Bacteroidia;o__Bacteroidales;f__Muribaculaceae;g__SFTJ01;s__SFTJ01 sp905210415	f	94.72	0.88	89.69	0.01	81	2595203	d__Bacteria;p__Bacteroidota;c__Bacteroidia;o__Bacteroidales;f__;g__;s__
GCA_945927885.1	11	none	none	none	11	2		11		TRUE	unresolved	TRUE	TRUE	0.896534	0.889408	0.00712636	d__Bacteria;p__Bacteroidota;c__Bacteroidia;o__Bacteroidales;f__Bacteroidaceae;g__Prevotella;s__Prevotella sp945941025	f	93.33	3.8	99.8	5.28	177	2580560	d__Bacteria;p__Bacteroidota;c__Bacteroidia;o__Bacteroidales;f__Prevotellaceae;g__;s__
GCA_945927895.1	11	none	none	none	11	1		11		TRUE	unresolved	TRUE	TRUE	0.915899	0.922369	-0.00646986	d__Bacteria;p__Bacteroidota;c__Bacteroidia;o__Bacteroidales;f__Tannerellaceae;g__Parabacteroides;s__Parabacteroides distasonis_C	f	86.97	0.77	81.92	0.16	313	2509174	d__Bacteria;p__Bacteroidota;c__Bacteroidia;o__Bacteroidales;f__Tannerellaceae;g__Parabacteroides;s__
GCA_945927915.1	11	none	none	none	11	0		11		TRUE	unresolved	TRUE	TRUE	0.851772	0.912443	-0.0606712	d__Bacteria;p__Bacillota_A;c__Clostridia;o__Oscillospirales;f__Oscillospiraceae;g__Faecousia;s__Faecousia sp945927915	t	78.46	0.67	85.2	0.45	209	1468605	d__Bacteria;p__Bacillota;c__Clostridia;o__;f__;g__;s__
GCA_945928005.1	11	none	none	none	11	1		11		TRUE	unresolved	TRUE	TRUE	0.896058	0.893623	0.0024349	d__Bacteria;p__Bacillota_A;c__Clostridia;o__Oscillospirales;f__CAG-272;g__CAG-724;s__CAG-724 sp900551005	f	55.87	0	66.23	2.27	211	1093270	d__Bacteria;p__Bacillota;c__Clostridia;o__Eubacteriales;f__Oscillospiraceae;g__Ruminococcus;s__
GCA_945928025.1	11	none	none	none	11	1		11		TRUE	unresolved	TRUE	TRUE	0.881231	0.880269	0.000962426	d__Bacteria;p__Spirochaetota;c__Spirochaetia;o__Treponematales;f__Treponemataceae;g__Treponema_D;s__Treponema_D sp945868875	f	97.2	1.05	99.83	0.14	116	3037117	d__Bacteria;p__Spirochaetota;c__Spirochaetia;o__Spirochaetales;f__Treponemataceae;g__Treponema;s__
GCA_945928055.1	11	none	none	none	11	0		11		TRUE	unresolved	TRUE	TRUE	0.904357	0.91079	-0.00643305	d__Bacteria;p__Bacillota_A;c__Clostridia;o__Christensenellales;f__CAG-917;g__CAG-475;s__CAG-475 sp900551145	f	73.1	0	76.48	0.74	151	1135854	d__Bacteria;p__Bacillota;c__Clostridia;o__;f__;g__;s__
GCA_945928095.1	11	none	none	none	11	1		11		TRUE	unresolved	TRUE	TRUE	0.8641	0.905618	-0.0415177	d__Bacteria;p__Actinomycetota;c__Actinomycetes;o__Mycobacteriales;f__Mycobacteriaceae;g__Corynebacterium;s__Corynebacterium nuruki	f	75.77	1.86	76.6	1.51	385	2154501	d__Bacteria;p__Actinomycetota;c__Actinomycetes;o__Mycobacteriales;f__Corynebacteriaceae;g__Corynebacterium;s__
GCA_945928105.1	11	none	none	none	11	1		11		TRUE	unresolved	TRUE	TRUE	0.865666	0.884303	-0.0186367	d__Bacteria;p__Bacillota_A;c__Clostridia;o__Oscillospirales;f__Acutalibacteraceae;g__Hominenteromicrobium;s__Hominenteromicrobium mulieris	f	98.66	0	99.73	0.36	65	2114803	d__Bacteria;p__Bacillota;c__Clostridia;o__;f__;g__;s__
GCA_945928115.1	11	none	none	none	11	0		11		TRUE	unresolved	TRUE	TRUE	0.859601	0.871902	-0.0123006	d__Bacteria;p__Bacteroidota;c__Bacteroidia;o__Bacteroidales;f__Muribaculaceae;g__CAG-873;s__CAG-873 sp004553485	f	92.7	0.25	95.3	0.18	72	2325092	d__Bacteria;p__Bacteroidota;c__Bacteroidia;o__Bacteroidales;f__;g__;s__
GCA_945928165.1	11	none	none	none	11	0		11		TRUE	unresolved	TRUE	TRUE	0.842311	0.842483	-0.000171927	d__Bacteria;p__Campylobacterota;c__Campylobacteria;o__Campylobacterales;f__Campylobacteraceae;g__Campylobacter;s__Campylobacter sp945928165	t	98.76	0.37	99.95	0.01	52	1779826	d__Bacteria;p__Campylobacterota;c__Epsilonproteobacteria;o__Campylobacterales;f__Campylobacteraceae;g__Campylobacter;s__
GCA_945928175.1	11	none	11	11	11	0		11		TRUE	TRUE	TRUE	TRUE	0.907542	0.910528	-0.00298685	d__Bacteria;p__Chlamydiota;c__Chlamydiia;o__Chlamydiales;f__Chlamydiaceae;g__Chlamydia;s__Chlamydia suis	f	98.78	0	99.88	0.05	5	1067344	d__Bacteria;p__Chlamydiota;c__Chlamydiia;o__Chlamydiales;f__Chlamydiaceae;g__Chlamydia;s__Chlamydia suis
GCA_945928215.1	11	none	none	none	11	0		11		TRUE	unresolved	TRUE	TRUE	0.917907	0.917409	0.000497141	d__Bacteria;p__Bacillota_I;c__Bacilli_A;o__RF39;f__UBA660;g__CAG-1000;s__CAG-1000 sp000434555	f	76.97	0.56	68.89	0.97	51	1229026	d__Bacteria;p__Bacillota;c__Clostridia;o__Eubacteriales;f__Clostridiaceae;g__Clostridium;s__
GCA_945928235.1	11	none	11	11	11	5		11		TRUE	TRUE	TRUE	TRUE	0.887844	0.892181	-0.00433697	d__Bacteria;p__Chloroflexota;c__UBA2235;o__UBA12225;f__UBA12225;g__UBA12225;s__UBA12225 sp947446285	f	95.44	2.48	89.96	3.26	161	3240973	d__Bacteria;p__Chloroflexota;c__Thermoflexia;o__Thermoflexales;f__Thermoflexaceae;g__Thermoflexus;s__Thermoflexus hugenholtzii
GCA_945928315.1	11	none	none	none	11	1		11		TRUE	unresolved	TRUE	TRUE	0.803706	0.874696	-0.0709906	d__Bacteria;p__Bacillota_A;c__Clostridia;o__Christensenellales;f__Aristaeellaceae;g__Ventricola;s__Ventricola sp945928315	t	92.48	2.33	93.28	0.93	189	2944783	d__Bacteria;p__Bacillota;c__Clostridia;o__;f__;g__;s__
GCA_945928335.1	11	none	none	none	11	0		11		TRUE	unresolved	TRUE	TRUE	0.920014	0.918364	0.00164956	d__Bacteria;p__Bacillota_I;c__Bacilli_A;o__RF39;f__UBA660;g__CAKOLN01;s__CAKOLN01 sp945928335	t	71.91	1.12	79.93	0.19	97	697156	d__Bacteria;p__Bacillota;c__;o__;f__;g__;s__
GCA_945928465.1	11	none	11	11	11	2		11		TRUE	TRUE	TRUE	TRUE	0.861604	0.881159	-0.0195549	d__Bacteria;p__Verrucomicrobiota;c__Verrucomicrobiae;o__Chthoniobacterales;f__Chthoniobacteraceae;g__SXWH01;s__SXWH01 sp014189875	f	87.29	3.89	75.32	1.25	420	3216080	d__Bacteria;p__Verrucomicrobiota;c__Verrucomicrobiae;o__Verrucomicrobiales;f__Verrucomicrobiaceae;g__Prosthecobacter;s__Prosthecobacter debontii
GCA_945928535.1	11	none	none	none	11	1		11		TRUE	unresolved	TRUE	TRUE	0.900208	0.903672	-0.00346395	d__Bacteria;p__Bacillota_A;c__Clostridia;o__Lachnospirales;f__Lachnospiraceae;g__Agathobacter;s__Agathobacter sp900550545	f	93.49	4.14	92.07	2.86	196	2630521	d__Bacteria;p__Bacillota;c__Clostridia;o__Eubacteriales;f__Lachnospiraceae;g__Lachnobacterium;s__
GCA_945928575.1	11	none	none	none	11	1		11		TRUE	unresolved	TRUE	TRUE	0.927735	0.92936	-0.00162457	d__Bacteria;p__Bacillota_A;c__Clostridia;o__Lachnospirales;f__Lachnospiraceae;g__Butyrivibrio_A;s__Butyrivibrio_A sp945928575	t	100	0.17	99.97	0.13	43	2502814	d__Bacteria;p__Bacillota;c__Clostridia;o__Eubacteriales;f__Lachnospiraceae;g__Butyrivibrio;s__
GCA_945928585.1	11	none	none	none	11	0		11		TRUE	unresolved	TRUE	TRUE	0.894119	0.892314	0.00180467	d__Bacteria;p__Bacillota_A;c__Clostridia;o__Lachnospirales;f__Lachnospiraceae;g__CAG-303;s__CAG-303 sp945928585	t	83.79	1.36	84.05	1.58	369	2388249	d__Bacteria;p__Bacillota;c__Clostridia;o__Eubacteriales;f__Lachnospiraceae;g__Roseburia;s__
GCA_945928645.1	11	none	none	none	11	0		11		TRUE	unresolved	TRUE	TRUE	0.878098	0.876207	0.00189124	d__Bacteria;p__Bacillota_A;c__Clostridia;o__Christensenellales;f__UBA1242;g__UBA7862;s__UBA7862 sp945928645	t	92.13	2.25	94.91	0.02	30	1106682	d__Bacteria;p__Bacillota;c__Clostridia;o__;f__;g__;s__
GCA_945928655.1	11	none	none	none	11	0		11		TRUE	unresolved	TRUE	TRUE	0.896088	0.903099	-0.0070109	d__Bacteria;p__Bacillota_A;c__Clostridia;o__Christensenellales;f__CAG-138;g__Phil1;s__Phil1 sp001940855	f	99.19	0.81	95.33	0.07	99	2008158	d__Bacteria;p__Bacillota;c__Clostridia;o__;f__;g__;s__
GCA_945928715.1	11	none	none	none	11	0		11		TRUE	unresolved	TRUE	TRUE	0.824134	0.900976	-0.0768419	d__Bacteria;p__Bacillota_A;c__Clostridia;o__Oscillospirales;f__Oscillospiraceae;g__Hominicoprocola;s__Hominicoprocola sp900317525	f	81.58	0.84	80.54	2.25	145	1395971	d__Bacteria;p__Bacillota;c__Clostridia;o__;f__;g__;s__
GCA_945928735.1	11	none	none	none	11	1		11		TRUE	unresolved	TRUE	TRUE	0.913996	0.91035	0.00364626	d__Bacteria;p__Bacteroidota;c__Bacteroidia;o__Bacteroidales;f__Paludibacteraceae;g__RF16;s__RF16 sp017525455	f	89.25	0.81	96.26	0.4	64	2029475	d__Bacteria;p__Bacteroidota;c__Bacteroidia;o__Bacteroidales;f__;g__;s__
GCA_945928745.1	11	none	none	none	11	0		11		TRUE	unresolved	TRUE	TRUE	0.945553	0.945345	0.000208176	d__Bacteria;p__Bacillota_A;c__Clostridia;o__Lachnospirales;f__Lachnospiraceae;g__UBA2868;s__UBA2868 sp004552595	f	91.55	0	85.3	0	130	1786946	d__Bacteria;p__Bacillota;c__Clostridia;o__Eubacteriales;f__Lachnospiraceae;g__;s__
GCA_945928845.1	11	none	none	none	11	2		11		TRUE	unresolved	TRUE	TRUE	0.851328	0.879522	-0.0281942	d__Bacteria;p__Bacillota_A;c__Clostridia;o__Oscillospirales;f__Ruminococcaceae;g__Angelakisella;s__Angelakisella sp004554485	f	66.52	0.34	80.09	0.16	198	1131795	d__Bacteria;p__Bacillota;c__Clostridia;o__;f__;g__;s__
GCA_945928865.1	11	none	none	none	11	1		11		TRUE	unresolved	TRUE	TRUE	0.903471	0.902007	0.00146485	d__Bacteria;p__Bacillota_A;c__Clostridia;o__Peptostreptococcales;f__Anaerovoracaceae;g__CAMENZ01;s__CAMENZ01 sp945928865	t	97.38	0.71	98.98	0.21	19	1553063	d__Bacteria;p__Bacillota;c__Clostridia;o__;f__;g__;s__
GCA_945928905.1	11	none	none	none	11	0		11		TRUE	unresolved	TRUE	TRUE	0.874598	0.874929	-0.000330316	d__Bacteria;p__Campylobacterota;c__Campylobacteria;o__Campylobacterales;f__Campylobacteraceae;g__Campylobacter;s__Campylobacter sp945873855	f	98.76	0.31	99.69	0.15	55	1822497	d__Bacteria;p__Campylobacterota;c__Epsilonproteobacteria;o__Campylobacterales;f__Campylobacteraceae;g__Campylobacter;s__
GCA_945928915.1	11	none	none	none	11	1		11		TRUE	unresolved	TRUE	TRUE	0.880004	0.879831	0.00017303	d__Bacteria;p__Bacillota_A;c__Clostridia;o__TANB77;f__CAG-508;g__CAG-245;s__CAG-245 sp900761475	f	75.44	1.34	100	1.08	34	1496852	d__Bacteria;p__Bacillota;c__Clostridia;o__Eubacteriales;f__Clostridiaceae;g__Clostridium;s__
GCA_945929285.1	11	none	none	none	11	2		11		TRUE	unresolved	TRUE	TRUE	0.91578	0.915602	0.00017758	d__Bacteria;p__Deferribacterota;c__Deferribacteres;o__Deferribacterales;f__Mucispirillaceae;g__Mucispirillum;s__Mucispirillum sp945929285	t	60	0	57.14	0.06	280	1424713	d__Bacteria;p__Deferribacterota;c__Deferribacteres;o__Deferribacterales;f__Mucispirillaceae;g__Mucispirillum;s__
GCA_945929435.1	11	none	none	none	11	1		11		TRUE	unresolved	TRUE	TRUE	0.884161	0.878285	0.00587653	d__Bacteria;p__Bacillota_A;c__Clostridia;o__Oscillospirales;f__Ruminococcaceae;g__Ruminococcus;s__Ruminococcus sp016303195	f	93.96	0.34	98.04	0.42	285	2567163	d__Bacteria;p__Bacillota;c__Clostridia;o__Eubacteriales;f__Oscillospiraceae;g__Ruminococcus;s__
GCA_945929445.1	11	none	none	none	11	1		11		TRUE	unresolved	TRUE	TRUE	0.935613	0.950481	-0.0148682	d__Bacteria;p__Bacteroidota;c__Bacteroidia;o__Bacteroidales;f__UBA932;g__Cryptobacteroides;s__Cryptobacteroides sp016295245	f	87.98	0.63	91.85	0.05	93	1773041	d__Bacteria;p__Bacteroidota;c__Bacteroidia;o__Bacteroidales;f__;g__;s__
GCA_945929485.1	11	none	none	none	11	0		11		TRUE	unresolved	TRUE	TRUE	0.922132	0.923574	-0.00144217	d__Bacteria;p__Spirochaetota;c__Spirochaetia;o__Treponematales;f__Treponemataceae;g__Treponema_D;s__Treponema_D sp016292805	f	89.22	1.79	81.78	2	144	2105161	d__Bacteria;p__Spirochaetota;c__Spirochaetia;o__Spirochaetales;f__Treponemataceae;g__Treponema;s__
GCA_945929505.1	11	none	none	none	11	2		11		TRUE	unresolved	TRUE	TRUE	0.91583	0.929533	-0.0137023	d__Bacteria;p__Spirochaetota;c__Spirochaetia;o__Sphaerochaetales;f__Sphaerochaetaceae;g__Ornithospirochaeta;s__Ornithospirochaeta sp016302165	f	86.49	1.7	71.24	4.1	238	1706210	d__Bacteria;p__Spirochaetota;c__Spirochaetia;o__Spirochaetales;f__;g__;s__
GCA_945929555.1	11	none	none	none	11	0		11		TRUE	unresolved	TRUE	TRUE	0.863592	0.865119	-0.00152656	d__Bacteria;p__Bacillota_A;c__Clostridia;o__Christensenellales;f__UBA1242;g__UBA6345;s__UBA6345 sp934746645	f	73.56	0.48	65.06	0.77	92	907923	d__Bacteria;p__Bacillota;c__Clostridia;o__;f__;g__;s__
GCA_945929625.1	11	none	11	11	11	4		11		TRUE	TRUE	TRUE	TRUE	0.882889	0.883224	-0.000334194	d__Bacteria;p__Bacillota;c__Bacilli;o__Lactobacillales;f__Lactobacillaceae;g__Lactobacillus;s__Lactobacillus amylovorus	f	98.3	0	100	0.32	94	2103568	d__Bacteria;p__Bacillota;c__Bacilli;o__Lactobacillales;f__Lactobacillaceae;g__Lactobacillus;s__Lactobacillus amylovorus
GCA_945929655.1	11	none	none	none	11	0		11		TRUE	unresolved	TRUE	TRUE	0.914125	0.913979	0.000145915	d__Bacteria;p__Bacillota_A;c__Clostridia;o__Lachnospirales;f__Lachnospiraceae;g__Lachnospira;s__Lachnospira hominis	f	92.86	1.01	91.41	0.51	187	2391808	d__Bacteria;p__Bacillota;c__Clostridia;o__Eubacteriales;f__Eubacteriaceae;g__Eubacterium;s__
GCA_945929765.1	11	none	none	none	11	1		11		TRUE	unresolved	TRUE	TRUE	0.860615	0.859814	0.000801052	d__Bacteria;p__Bacillota;c__Bacilli;o__Staphylococcales;f__Gemellaceae;g__Gemella;s__Gemella sp945929765	t	65.27	0	66.3	0.45	185	1143496	d__Bacteria;p__Bacillota;c__Bacilli;o__Bacillales;f__;g__Gemella;s__
GCA_945929835.1	11	none	none	none	11	1		11		TRUE	unresolved	TRUE	TRUE	0.861255	0.867179	-0.00592431	d__Bacteria;p__Bacteroidota;c__Bacteroidia;o__Bacteroidales;f__Bacteroidaceae;g__Alloprevotella;s__Alloprevotella sp022772475	f	95.4	0.37	92.27	1.52	172	2524345	d__Bacteria;p__Bacteroidota;c__Bacteroidia;o__Bacteroidales;f__;g__;s__
GCA_945929845.1	11	none	none	none	11	0		11		TRUE	unresolved	TRUE	TRUE	0.845454	0.871068	-0.0256143	d__Bacteria;p__Bacillota_A;c__Clostridia;o__Oscillospirales;f__CAG-272;g__CAG-448;s__CAG-448 sp945929845	t	92.48	0	93.15	0	104	2362626	d__Bacteria;p__Bacillota;c__Clostridia;o__;f__;g__;s__
GCA_945929875.1	11	none	none	none	11	0		11		TRUE	unresolved	TRUE	TRUE	0.917407	0.915878	0.00152861	d__Bacteria;p__Bacillota_I;c__Bacilli_A;o__RFN20;f__CAG-449;g__UBA3210;s__UBA3210 sp945929875	t	100	2.25	96.32	0.18	77	1504639	d__Bacteria;p__Bacillota;c__Bacilli;o__Bacillales;f__;g__;s__
GCA_945929905.1	11	none	11	11	11	0		11		TRUE	TRUE	TRUE	TRUE	0.848686	0.911389	-0.062703	d__Bacteria;p__Pseudomonadota;c__Alphaproteobacteria;o__Rhodobacterales;f__Rhodobacteraceae;g__Paracoccus;s__Paracoccus alcaliphilus	f	89.04	0.12	84.55	0.78	400	3268536	d__Bacteria;p__Pseudomonadota;c__Alphaproteobacteria;o__Rhodobacterales;f__Paracoccaceae;g__Paracoccus;s__Paracoccus alcaliphilus
GCA_945929915.1	11	none	none	none	11	0		11		TRUE	unresolved	TRUE	TRUE	0.878564	0.879848	-0.0012848	d__Bacteria;p__Bacillota_C;c__Negativicutes;o__Selenomonadales;f__Selenomonadaceae;g__Anaerovibrio;s__Anaerovibrio slackiae	f	98.64	1.94	96.58	0.39	188	2505443	d__Bacteria;p__Bacillota;c__Negativicutes;o__Veillonellales;f__Veillonellaceae;g__;s__
GCA_945929935.1	11	none	none	none	11	0		11		TRUE	unresolved	TRUE	TRUE	0.852482	0.89768	-0.0451975	d__Bacteria;p__Bacillota_A;c__Clostridia;o__Oscillospirales;f__Oscillospiraceae;g__Limivicinus;s__Limivicinus sp022782265	f	92.16	0.86	95.99	0.7	107	2342583	d__Bacteria;p__Bacillota;c__Clostridia;o__;f__;g__;s__
GCA_945929965.1	11	none	none	none	11	0		11		TRUE	unresolved	TRUE	TRUE	0.894872	0.896846	-0.0019741	d__Bacteria;p__Bacillota_A;c__Clostridia;o__Lachnospirales;f__Lachnospiraceae;g__Acetatifactor;s__Acetatifactor sp945929965	t	98.87	1.45	99.92	0.39	62	3036830	d__Bacteria;p__Bacillota;c__Clostridia;o__Eubacteriales;f__Lachnospiraceae;g__;s__
GCA_945929975.1	11	none	none	none	11	0		11		TRUE	unresolved	TRUE	TRUE	0.894418	0.896038	-0.00161963	d__Bacteria;p__Cyanobacteriota;c__Vampirovibrionia;o__Gastranaerophilales;f__Gastranaerophilaceae;g__Stercorousia;s__Stercorousia sp900556295	f	77.38	0	82.52	0.27	156	1448476	d__Bacteria;p__;c__;o__;f__;g__;s__
GCA_945930005.1	11	none	none	none	11	0		11		TRUE	unresolved	TRUE	TRUE	0.833661	0.894207	-0.0605466	d__Bacteria;p__Bacillota_A;c__Clostridia;o__Oscillospirales;f__Butyricicoccaceae;g__Butyricicoccus;s__Butyricicoccus sp004552245	f	86.34	1.13	91.03	0.51	216	1897449	d__Bacteria;p__Bacillota;c__Clostridia;o__;f__;g__;s__
GCA_945930025.1	11	none	none	none	11	0		11		TRUE	unresolved	TRUE	TRUE	0.909711	0.90964	7.12e-05	d__Bacteria;p__Cyanobacteriota;c__Vampirovibrionia;o__Gastranaerophilales;f__Gastranaerophilaceae;g__Zag111;s__Zag111 sp902475545	f	63.04	0.85	77.11	0.46	234	1419096	d__Bacteria;p__;c__;o__;f__;g__;s__
GCA_945930095.1	11	none	none	none	11	0		11		TRUE	unresolved	TRUE	TRUE	0.901126	0.897007	0.00411898	d__Bacteria;p__Bacteroidota;c__Bacteroidia;o__Bacteroidales;f__Bacteroidaceae;g__Prevotella;s__Prevotella sp900546535	f	76.65	0.84	81.13	0.01	267	2414917	d__Bacteria;p__Bacteroidota;c__Bacteroidia;o__Bacteroidales;f__Prevotellaceae;g__Prevotella;s__
GCA_945931215.1	11	none	none	none	11	1		11		TRUE	unresolved	TRUE	TRUE	0.926886	0.929106	-0.00222062	d__Bacteria;p__Spirochaetota;c__Spirochaetia;o__Treponematales;f__Treponemataceae;g__Treponema_D;s__Treponema_D sp016296205	f	79.89	2.45	67.32	0.43	109	1704028	d__Bacteria;p__Spirochaetota;c__Spirochaetia;o__Spirochaetales;f__Treponemataceae;g__Treponema;s__
GCA_945931475.1	11	none	none	none	11	0		11		TRUE	unresolved	TRUE	TRUE	0.881823	0.889177	-0.00735437	d__Bacteria;p__Bacteroidota;c__Bacteroidia;o__Bacteroidales;f__Muribaculaceae;g__UBA7173;s__UBA7173 sp945931475	t	97.17	0.02	96.71	0.8	125	2248867	d__Bacteria;p__Bacteroidota;c__Bacteroidia;o__Bacteroidales;f__Muribaculaceae;g__;s__
GCA_945931495.1	11	none	none	none	11	0		11		TRUE	unresolved	TRUE	TRUE	0.915632	0.920869	-0.00523715	d__Bacteria;p__Bacillota_A;c__Clostridia;o__Oscillospirales;f__Acutalibacteraceae;g__Eubacterium_R;s__Eubacterium_R sp945876745	f	90.67	0.08	88.57	2.14	202	1823512	d__Bacteria;p__Bacillota;c__Clostridia;o__;f__;g__;s__
GCA_945931505.1	11	none	none	none	11	2		11		TRUE	unresolved	TRUE	TRUE	0.811428	0.883011	-0.0715828	d__Bacteria;p__Bacillota_A;c__Clostridia;o__Christensenellales;f__Aristaeellaceae;g__Ventricola;s__Ventricola sp945928315	f	82.34	0.93	72.37	0.33	305	2681958	d__Bacteria;p__Bacillota;c__Clostridia;o__;f__;g__;s__
GCA_945931535.1	11	none	none	none	11	2		11		TRUE	unresolved	TRUE	TRUE	0.878364	0.87521	0.00315349	d__Bacteria;p__Bacteroidota;c__Bacteroidia;o__Bacteroidales;f__Marinilabiliaceae;g__W3P20-009;s__W3P20-009 sp900766825	f	98.66	1.61	92.2	0.51	67	3227533	d__Bacteria;p__Bacteroidota;c__Bacteroidia;o__Bacteroidales;f__;g__;s__
GCA_945931565.1	11	none	none	none	11	1		11		TRUE	unresolved	TRUE	TRUE	0.89926	0.911306	-0.0120453	d__Bacteria;p__Bacillota_A;c__Clostridia;o__Lachnospirales;f__Lachnospiraceae;g__Otoolea;s__Otoolea sp016302185	f	91.61	0.13	83.17	1.15	219	2433390	d__Bacteria;p__Bacillota;c__Clostridia;o__Eubacteriales;f__Clostridiaceae;g__Clostridium;s__
GCA_945931585.1	11	none	none	none	11	0		11		TRUE	unresolved	TRUE	TRUE	0.883567	0.883025	0.000541916	d__Bacteria;p__Bacillota_A;c__Clostridia;o__Oscillospirales;f__Butyricicoccaceae;g__Butyricicoccus_A;s__Butyricicoccus_A sp945872165	f	74.81	1.51	70.64	1.14	334	1662618	d__Bacteria;p__Bacillota;c__Clostridia;o__;f__;g__;s__
GCA_945931665.1	11	none	none	none	11	0		11		TRUE	unresolved	TRUE	TRUE	0.858996	0.858483	0.000513549	d__Bacteria;p__Bacillota_A;c__Clostridia;o__Peptostreptococcales;f__Peptostreptococcaceae;g__Intestinibacter;s__Intestinibacter sp945931665	t	95.07	0	85.94	0.5	153	2589821	d__Bacteria;p__Bacillota;c__Clostridia;o__Eubacteriales;f__Clostridiaceae;g__Clostridium;s__
GCA_945931685.1	11	none	none	none	11	0		11		TRUE	unresolved	TRUE	TRUE	0.920891	0.920524	0.000367215	d__Bacteria;p__Bacillota_I;c__Bacilli_A;o__RFN20;f__CAG-826;g__Onthovivens;s__Onthovivens sp016302065	f	96.63	1.12	97.4	1.06	33	1535886	d__Bacteria;p__Bacillota;c__Bacilli;o__Bacillales;f__;g__;s__
GCA_945931735.1	11	none	none	none	11	0		11		TRUE	unresolved	TRUE	TRUE	0.884561	0.889444	-0.00488283	d__Bacteria;p__Bacillota_A;c__Clostridia;o__Oscillospirales;f__Ruminococcaceae;g__CAG-115;s__CAG-115 sp945931735	t	70.83	1.51	69.87	2.71	377	2151828	d__Bacteria;p__Bacillota;c__Clostridia;o__;f__;g__;s__
GCA_945932175.1	11	none	none	none	11	0		11		TRUE	unresolved	TRUE	TRUE	0.90663	0.911327	-0.00469749	d__Bacteria;p__Bacteroidota;c__Bacteroidia;o__Bacteroidales;f__UBA932;g__Cryptobacteroides;s__Cryptobacteroides sp000433355	f	84.1	0.71	81.92	0.18	200	2512195	d__Bacteria;p__Bacteroidota;c__Bacteroidia;o__Bacteroidales;f__;g__;s__
GCA_945932185.1	11	none	none	none	11	0		11		TRUE	unresolved	TRUE	TRUE	0.920196	0.924479	-0.00428338	d__Bacteria;p__Bacteroidota;c__Bacteroidia;o__Bacteroidales;f__UBA932;g__Cryptobacteroides;s__Cryptobacteroides sp900769145	f	91.83	1.46	84.44	0.46	120	2383865	d__Bacteria;p__Bacteroidota;c__Bacteroidia;o__Bacteroidales;f__;g__;s__
GCA_945932215.1	11	none	none	none	11	0		11		TRUE	unresolved	TRUE	TRUE	0.906103	0.913275	-0.00717157	d__Bacteria;p__Bacillota_A;c__Clostridia;o__Christensenellales;f__CAG-138;g__Phil1;s__Phil1 sp001940855	f	92.84	0	83.25	1.34	168	1683452	d__Bacteria;p__Bacillota;c__Clostridia;o__;f__;g__;s__
GCA_945932315.1	11	none	none	none	11	1		11		TRUE	unresolved	TRUE	TRUE	0.835	0.897148	-0.0621484	d__Bacteria;p__Bacillota_A;c__Clostridia;o__Oscillospirales;f__Butyricicoccaceae;g__Butyricicoccus;s__Butyricicoccus sp945932315	t	63.74	0.67	80.22	0.67	169	1793819	d__Bacteria;p__Bacillota;c__Clostridia;o__;f__;g__;s__
GCA_945932325.1	11	none	none	none	11	1		11		TRUE	unresolved	TRUE	TRUE	0.918198	0.92643	-0.00823207	d__Bacteria;p__Bacteroidota;c__Bacteroidia;o__Bacteroidales;f__UBA932;g__Cryptobacteroides;s__Cryptobacteroides sp945874155	f	93.57	0.24	96.62	0.71	44	2481636	d__Bacteria;p__Bacteroidota;c__Bacteroidia;o__Bacteroidales;f__;g__;s__
GCA_945932345.1	11	none	none	none	11	1		11		TRUE	unresolved	TRUE	TRUE	0.904104	0.906881	-0.0027774	d__Bacteria;p__Bacillota_A;c__Clostridia;o__Lachnospirales;f__Lachnospiraceae;g__Acetatifactor;s__Acetatifactor intestinalis	f	98.39	1.45	99.72	0.09	91	2847990	d__Bacteria;p__Bacillota;c__Clostridia;o__Eubacteriales;f__Lachnospiraceae;g__;s__
GCA_945932365.1	11	none	none	none	11	0		11		TRUE	unresolved	TRUE	TRUE	0.916484	0.924336	-0.00785214	d__Bacteria;p__Bacillota_A;c__Clostridia;o__Lachnospirales;f__Lachnospiraceae;g__W0P33-017;s__W0P33-017 sp945828315	f	91.63	0.94	96.6	0.53	213	2195706	d__Bacteria;p__;c__;o__;f__;g__;s__
GCA_945932375.1	11	none	none	none	11	1		11		TRUE	unresolved	TRUE	TRUE	0.902165	0.906475	-0.00430911	d__Bacteria;p__Bacillota_I;c__Bacilli_A;o__RFN20;f__CAG-288;g__Enterosoma;s__Enterosoma sp022780765	f	95.51	0	92.77	0.13	52	1208601	d__Bacteria;p__Bacillota;c__Bacilli;o__Bacillales;f__;g__;s__
GCA_945932385.1	11	none	none	none	11	1		11		TRUE	unresolved	TRUE	TRUE	0.861409	0.888966	-0.0275569	d__Bacteria;p__Bacillota_A;c__Clostridia;o__Oscillospirales;f__Oscillospiraceae;g__Vescimonas;s__Vescimonas sp004555205	f	91.28	1.51	96.56	0.35	35	1773423	d__Bacteria;p__Bacillota;c__Clostridia;o__;f__;g__;s__
GCA_945932455.1	11	none	none	none	11	1		11		TRUE	unresolved	TRUE	TRUE	0.880029	0.87461	0.00541896	d__Bacteria;p__Bacteroidota;c__Bacteroidia;o__Bacteroidales;f__Bacteroidaceae;g__Prevotella;s__Prevotella sp900313215	f	78.46	0	69.77	0.06	164	1763437	d__Bacteria;p__Bacteroidota;c__Bacteroidia;o__Bacteroidales;f__Prevotellaceae;g__Prevotella;s__
GCA_945932465.1	11	none	none	none	11	0		11		TRUE	unresolved	TRUE	TRUE	0.888051	0.885665	0.00238525	d__Bacteria;p__Planctomycetota;c__Planctomycetia;o__Pirellulales;f__Thermoguttaceae;g__RUG369;s__RUG369 sp004556055	f	83.91	1.22	78.49	0.36	384	2610628	d__Bacteria;p__Planctomycetota;c__Planctomycetia;o__Planctomycetales;f__Planctomycetaceae;g__;s__
GCA_945932475.1	11	none	none	none	11	0		11		TRUE	unresolved	TRUE	TRUE	0.94017	0.940623	-0.00045314	d__Bacteria;p__Bacillota_I;c__Bacilli_A;o__RFN20;f__CAG-826;g__Onthovivens;s__Onthovivens sp900540365	f	92.02	0	90.11	1.21	96	959968	d__Bacteria;p__Mycoplasmatota;c__Mollicutes;o__;f__;g__;s__
GCA_945932485.1	11	none	none	none	11	1		11		TRUE	unresolved	TRUE	TRUE	0.904026	0.902781	0.00124449	d__Bacteria;p__Bacillota_I;c__Bacilli_A;o__RF39;f__UBA660;g__CAG-302;s__CAG-302 sp934162325	f	80.61	1.33	70.74	3.62	108	1022908	d__Bacteria;p__Bacillota;c__;o__;f__;g__;s__
GCA_945932495.1	11	none	none	none	11	0		11		TRUE	unresolved	TRUE	TRUE	0.890785	0.904783	-0.0139987	d__Bacteria;p__Bacillota_A;c__Clostridia;o__Peptostreptococcales;f__Anaerovoracaceae;g__RGIG7179;s__RGIG7179 sp016302925	f	93.95	0.71	92.6	0.05	270	2178066	d__Bacteria;p__Bacillota;c__Clostridia;o__;f__;g__;s__
GCA_945932505.1	11	none	none	none	11	1		11		TRUE	unresolved	TRUE	TRUE	0.918579	0.926862	-0.0082831	d__Bacteria;p__Spirochaetota;c__Spirochaetia;o__Sphaerochaetales;f__Sphaerochaetaceae;g__Ornithospirochaeta;s__Ornithospirochaeta sp945932505	t	87.03	1.14	82.48	1.22	202	1810192	d__Bacteria;p__Spirochaetota;c__Spirochaetia;o__Spirochaetales;f__;g__;s__
GCA_945932615.1	11	none	none	none	11	1		11		TRUE	unresolved	TRUE	TRUE	0.905163	0.907468	-0.00230476	d__Bacteria;p__Bacteroidota;c__Bacteroidia;o__Bacteroidales;f__Bacteroidaceae;g__UBA4372;s__UBA4372 sp945787625	f	93.62	0.19	85.34	0.55	78	2482689	d__Bacteria;p__Bacteroidota;c__Bacteroidia;o__Bacteroidales;f__Prevotellaceae;g__;s__
GCA_945932635.1	11	none	none	none	11	0		11		TRUE	unresolved	TRUE	TRUE	0.931679	0.935925	-0.00424522	d__Bacteria;p__Bacteroidota;c__Bacteroidia;o__Bacteroidales;f__UBA932;g__Cryptobacteroides;s__Cryptobacteroides sp000434935	f	94.66	0.48	85.02	1.71	80	2276444	d__Bacteria;p__Bacteroidota;c__Bacteroidia;o__Bacteroidales;f__Bacteroidaceae;g__Bacteroides;s__
GCA_945932745.1	11	none	none	none	11	1		11		TRUE	unresolved	TRUE	TRUE	0.877214	0.896248	-0.0190341	d__Bacteria;p__Bacillota_A;c__Clostridia;o__Oscillospirales;f__Oscillospiraceae;g__Limivicinus;s__Limivicinus sp900549645	f	78.36	1.34	75.24	2.14	242	1752175	d__Bacteria;p__Bacillota;c__Clostridia;o__;f__;g__;s__
GCA_945932755.1	11	none	none	none	11	0		11		TRUE	unresolved	TRUE	TRUE	0.90866	0.905512	0.00314726	d__Bacteria;p__Bacillota_A;c__Clostridia;o__Oscillospirales;f__Acutalibacteraceae;g__CAG-488;s__CAG-488 sp000434055	f	91.39	0	96.59	0.22	216	2068780	d__Bacteria;p__Bacillota;c__Clostridia;o__Eubacteriales;f__Oscillospiraceae;g__Ruminococcus;s__
GCA_945932775.1	11	none	none	none	11	0		11		TRUE	unresolved	TRUE	TRUE	0.910847	0.907986	0.00286158	d__Bacteria;p__Bacillota_A;c__Clostridia;o__Lachnospirales;f__Lachnospiraceae;g__Lachnospira;s__Lachnospira sp003537285	f	96.81	0	95.9	0.58	62	2567810	d__Bacteria;p__Bacillota;c__Clostridia;o__Eubacteriales;f__Eubacteriaceae;g__Eubacterium;s__
GCA_945932795.1	11	none	none	none	11	0		11		TRUE	unresolved	TRUE	TRUE	0.843651	0.893109	-0.0494578	d__Bacteria;p__Bacillota_A;c__Clostridia;o__Oscillospirales;f__Oscillospiraceae;g__Vescimonas;s__Vescimonas sp945915065	f	88.88	1.66	84.85	1.07	100	1593723	d__Bacteria;p__Bacillota;c__Clostridia;o__;f__;g__;s__
GCA_945932805.1	11	none	none	none	11	1		11		TRUE	unresolved	TRUE	TRUE	0.899589	0.899547	4.24e-05	d__Bacteria;p__Bacillota_A;c__Clostridia;o__Oscillospirales;f__Ruminococcaceae;g__Huintestinicola;s__Huintestinicola sp945867875	f	93.62	0	98.91	1.1	221	2945746	d__Bacteria;p__Bacillota;c__Clostridia;o__Eubacteriales;f__Oscillospiraceae;g__Ruminococcus;s__
GCA_945932815.1	11	none	none	none	11	1		11		TRUE	unresolved	TRUE	TRUE	0.883155	0.881068	0.00208678	d__Bacteria;p__Bacteroidota;c__Bacteroidia;o__Bacteroidales;f__Bacteroidaceae;g__Prevotella;s__Prevotella sp022773825	f	94.38	1.13	90.36	0.04	116	2451148	d__Bacteria;p__Bacteroidota;c__Bacteroidia;o__Bacteroidales;f__Prevotellaceae;g__;s__
GCA_945933115.1	11	none	none	none	11	0		11		TRUE	unresolved	TRUE	TRUE	0.907534	0.907781	-0.000247145	d__Bacteria;p__Bacillota_I;c__Bacilli_A;o__RF39;f__UBA660;g__Scybalousia;s__Scybalousia sp900542735	f	57.89	0	53.68	0.09	47	768780	d__Bacteria;p__Mycoplasmatota;c__;o__;f__;g__;s__
GCA_945933295.1	11	none	none	none	11	4		11		TRUE	unresolved	TRUE	TRUE	0.929867	0.931002	-0.00113495	d__Bacteria;p__Bacillota_I;c__Bacilli_A;o__RFN20;f__CAG-826;g__UBA3207;s__UBA3207 sp028723545	f	89.22	1.12	75.41	0.76	139	1225601	d__Bacteria;p__Bacillota;c__Bacilli;o__Bacillales;f__;g__;s__
GCA_945933345.1	11	none	none	none	11	0		11		TRUE	unresolved	TRUE	TRUE	0.889728	0.892314	-0.00258654	d__Bacteria;p__Spirochaetota;c__Spirochaetia;o__Treponematales;f__Treponemataceae;g__Treponema_D;s__Treponema_D sp016293915	f	98.6	0.23	97.58	0.64	56	3117680	d__Bacteria;p__Spirochaetota;c__Spirochaetia;o__Spirochaetales;f__Treponemataceae;g__Treponema;s__
GCA_945933395.1	11	none	none	none	11	0		11		TRUE	unresolved	TRUE	TRUE	0.908835	0.910252	-0.00141685	d__Bacteria;p__Bacillota_A;c__Clostridia;o__Oscillospirales;f__CAG-272;g__CAG-841;s__CAG-841 sp000437375	f	92.17	0	98.32	0.41	71	1600731	d__Bacteria;p__Bacillota;c__Clostridia;o__Eubacteriales;f__Eubacteriaceae;g__Eubacterium;s__
GCA_945933625.1	11	none	none	none	11	0		11		TRUE	unresolved	TRUE	TRUE	0.888024	0.886005	0.00201906	d__Bacteria;p__Bacteroidota;c__Bacteroidia;o__Bacteroidales;f__Muribaculaceae;g__Sodaliphilus;s__Sodaliphilus sp004557565	f	88.12	0.25	87.26	0.3	306	2275809	d__Bacteria;p__Bacteroidota;c__Bacteroidia;o__Bacteroidales;f__;g__;s__
GCA_945933725.1	11	none	none	none	11	0		11		TRUE	unresolved	TRUE	TRUE	0.912034	0.906723	0.00531112	d__Bacteria;p__Verrucomicrobiota;c__Verrucomicrobiae;o__Verrucomicrobiales;f__Akkermansiaceae;g__Akkermansia;s__Akkermansia sp017415995	f	90.34	0.03	98.54	0.58	139	2511333	d__Bacteria;p__Verrucomicrobiota;c__Verrucomicrobiae;o__Verrucomicrobiales;f__;g__;s__
GCA_945933755.1	11	none	none	none	11	0		11		TRUE	unresolved	TRUE	TRUE	0.868395	0.868172	0.000222958	d__Bacteria;p__Bacteroidota;c__Bacteroidia;o__Bacteroidales;f__Bacteroidaceae;g__Alloprevotella;s__Alloprevotella sp022784065	f	93.8	0.56	86.38	0.06	154	2184268	d__Bacteria;p__Bacteroidota;c__Bacteroidia;o__Bacteroidales;f__;g__;s__
GCA_945933795.1	11	none	none	none	11	0		11		TRUE	unresolved	TRUE	TRUE	0.906992	0.910241	-0.00324954	d__Bacteria;p__Spirochaetota;c__Spirochaetia;o__Treponematales;f__Treponemataceae;g__Treponema_D;s__Treponema_D sp018384055	f	98.52	0.84	92.24	0.6	99	2354491	d__Bacteria;p__Spirochaetota;c__Spirochaetia;o__Spirochaetales;f__Treponemataceae;g__Treponema;s__
GCA_945933905.1	11	none	none	none	11	1		11		TRUE	unresolved	TRUE	TRUE	0.883323	0.893844	-0.0105209	d__Bacteria;p__Bacillota_A;c__Clostridia;o__Oscillospirales;f__Ruminococcaceae;g__CAG-115;s__CAG-115 sp945933905	t	71.57	0.89	73.5	0.91	347	1839004	d__Bacteria;p__Bacillota;c__Clostridia;o__;f__;g__;s__
GCA_945933945.1	11	none	11	11	11	3		11		TRUE	TRUE	TRUE	TRUE	0.900793	0.899157	0.0016358	d__Bacteria;p__Bacteroidota;c__Bacteroidia;o__NS11-12g;f__UKL13-3;g__JAAFJM01;s__JAAFJM01 sp945873755	f	93.97	0.71	93.08	0.25	223	3004030	d__Bacteria;p__Bacteroidota;c__Chitinophagia;o__Chitinophagales;f__Chitinophagaceae;g__Chitinophaga;s__Chitinophaga pinensis
GCA_945934155.1	11	none	none	none	11	1		11		TRUE	unresolved	TRUE	TRUE	0.873208	0.872092	0.0011166	d__Bacteria;p__Bacillota_A;c__Clostridia;o__Oscillospirales;f__Ruminococcaceae;g__UMGS1668;s__UMGS1668 sp004556975	f	65.58	0.78	66.36	0.5	229	1312917	d__Bacteria;p__;c__;o__;f__;g__;s__
GCA_945934285.1	11	none	none	none	11	1		11		TRUE	unresolved	TRUE	TRUE	0.92414	0.917165	0.00697463	d__Bacteria;p__Bacteroidota;c__Bacteroidia;o__Bacteroidales;f__P3;g__Onthomorpha;s__Onthomorpha sp004551865	f	97.85	0	97.14	0.19	184	2059895	d__Bacteria;p__Bacteroidota;c__Bacteroidia;o__Bacteroidales;f__;g__;s__
GCA_945934335.1	11	none	none	none	11	0		11		TRUE	unresolved	TRUE	TRUE	0.828032	0.846363	-0.0183316	d__Bacteria;p__Bacillota_A;c__Clostridia;o__Oscillospirales;f__Ruminococcaceae;g__Angelakisella;s__Angelakisella sp004557855	f	83.95	0.34	96.28	0.55	132	1666738	d__Bacteria;p__Bacillota;c__Clostridia;o__;f__;g__;s__
GCA_945934395.1	11	none	none	none	11	0		11		TRUE	unresolved	TRUE	TRUE	0.910052	0.909515	0.000536237	d__Bacteria;p__Bacillota_I;c__Bacilli_A;o__RF39;f__UBA660;g__CAG-533;s__CAG-533 sp000434495	f	89.33	1.12	92.31	0.94	93	1234529	d__Bacteria;p__Bacillota;c__Clostridia;o__Eubacteriales;f__Clostridiaceae;g__Clostridium;s__
GCA_945934435.1	11	none	none	none	11	1		11		TRUE	unresolved	TRUE	TRUE	0.914409	0.912802	0.00160626	d__Bacteria;p__Bacillota_A;c__Clostridia;o__Lachnospirales;f__Lachnospiraceae;g__Wujia;s__Wujia sp945492935	f	96.98	0	94.86	0.14	91	2292284	d__Bacteria;p__Bacillota;c__Clostridia;o__Eubacteriales;f__Clostridiaceae;g__Clostridium;s__
GCA_945934635.1	11	none	none	none	11	3		11		TRUE	unresolved	TRUE	TRUE	0.900669	0.897044	0.00362516	d__Bacteria;p__Bacillota_A;c__Clostridia;o__Christensenellales;f__CAG-138;g__PeH17;s__PeH17 sp900542285	f	95.94	0.81	94.56	0.32	135	1693168	d__Bacteria;p__Bacillota;c__Clostridia;o__;f__;g__;s__
GCA_945935395.1	11	none	none	none	11	0		11		TRUE	unresolved	TRUE	TRUE	0.88068	0.861534	0.0191456	d__Bacteria;p__Bacillota_A;c__Clostridia;o__Christensenellales;f__CAG-138;g__PeH17;s__PeH17 sp000435055	f	91.48	1.34	93.88	2.78	112	1864658	d__Bacteria;p__Bacillota;c__Clostridia;o__;f__;g__;s__
GCA_945935495.1	11	none	none	none	11	0		11		TRUE	unresolved	TRUE	TRUE	0.893519	0.894542	-0.00102316	d__Bacteria;p__Bacillota_A;c__Clostridia;o__Oscillospirales;f__CAG-272;g__CAG-724;s__CAG-724 sp003524145	f	84.45	0	93.93	0.15	146	1546185	d__Bacteria;p__Bacillota;c__Clostridia;o__Eubacteriales;f__Oscillospiraceae;g__Ruminococcus;s__
GCA_945935505.1	11	none	none	none	11	1		11		TRUE	unresolved	TRUE	TRUE	0.923392	0.92618	-0.00278841	d__Bacteria;p__Spirochaetota;c__Spirochaetia;o__Sphaerochaetales;f__Sphaerochaetaceae;g__Bullifex;s__Bullifex porci	f	92.15	0	90.1	1.06	135	1912915	d__Bacteria;p__Spirochaetota;c__Spirochaetia;o__Spirochaetales;f__;g__;s__
GCA_945935525.1	11	none	none	none	11	2		11		TRUE	unresolved	TRUE	TRUE	0.9231	0.922538	0.00056185	d__Bacteria;p__Bacillota_I;c__Bacilli_A;o__RF39;f__UBA660;g__CAG-1000;s__CAG-1000 sp004560915	f	90.45	1.69	93.08	1.82	29	1505738	d__Bacteria;p__;c__;o__;f__;g__;s__
GCA_945935545.1	11	none	none	none	11	0		11		TRUE	unresolved	TRUE	TRUE	0.823124	0.888456	-0.0653321	d__Bacteria;p__Bacillota_A;c__Clostridia;o__Oscillospirales;f__Oscillospiraceae;g__Dysosmobacter;s__Dysosmobacter sp004558115	f	92.73	0.67	92.29	0.15	94	2154622	d__Bacteria;p__Bacillota;c__Clostridia;o__;f__;g__;s__
GCA_945935575.1	11	none	none	none	11	1		11		TRUE	unresolved	TRUE	TRUE	0.931886	0.934098	-0.0022121	d__Bacteria;p__Bacillota_I;c__Bacilli_A;o__Erysipelotrichales;f__Erysipelotrichaceae;g__UBA636;s__UBA636 sp002299675	f	98.1	0	96.41	0.69	158	1588990	d__Bacteria;p__Bacillota;c__Erysipelotrichia;o__Erysipelotrichales;f__Erysipelotrichaceae;g__Solobacterium;s__
GCA_945935595.1	11	none	11	11	11	0		11		TRUE	TRUE	TRUE	TRUE	0.948893	0.950526	-0.00163309	d__Bacteria;p__Bacteroidota;c__Bacteroidia;o__Flavobacteriales;f__Crocinitomicaceae;g__UBA952;s__UBA952 sp947462255	f	72.7	0.81	75.89	0.27	213	1577378	d__Bacteria;p__Bacteroidota;c__Flavobacteriia;o__Flavobacteriales;f__Weeksellaceae;g__Chryseobacterium;s__Chryseobacterium gleum
GCA_945935615.1	11	none	11	11	11	0		11		TRUE	TRUE	TRUE	TRUE	0.88528	0.936863	-0.0515833	d__Bacteria;p__Gemmatimonadota;c__Gemmatimonadetes;o__Gemmatimonadales;f__Gemmatimonadaceae;g__Fen-1231;s__Fen-1231 sp014192065	f	96.15	2.2	96.25	1.96	99	2398063	d__Bacteria;p__Gemmatimonadota;c__Gemmatimonadetes;o__Gemmatimonadales;f__Gemmatimonadaceae;g__Gemmatimonas;s__Gemmatimonas phototrophica
GCA_945935625.1	11	none	none	none	11	0		11		TRUE	unresolved	TRUE	TRUE	0.941208	0.952377	-0.0111686	d__Bacteria;p__Bacteroidota;c__Bacteroidia;o__Bacteroidales;f__UBA932;g__Cryptobacteroides;s__Cryptobacteroides sp004556005	f	92.75	0.87	82.28	0.47	124	1910355	d__Bacteria;p__Bacteroidota;c__Bacteroidia;o__Bacteroidales;f__;g__;s__
GCA_945935635.1	11	none	11	11	11	0		11		TRUE	TRUE	TRUE	TRUE	0.911399	0.919497	-0.00809807	d__Bacteria;p__Pseudomonadota;c__Gammaproteobacteria;o__Burkholderiales;f__Burkholderiaceae;g__Zwartia;s__Zwartia sp021738045	f	74.14	0	87.22	1.72	319	3181250	d__Bacteria;p__Pseudomonadota;c__Betaproteobacteria;o__Burkholderiales;f__Alcaligenaceae;g__Bordetella;s__Bordetella parapertussis
GCA_945935645.1	11	none	none	none	11	0		11		TRUE	unresolved	TRUE	TRUE	0.921751	0.923001	-0.00124941	d__Bacteria;p__Bacteroidota;c__Bacteroidia;o__Bacteroidales;f__Bacteroidaceae;g__Prevotella;s__Prevotella sp018385335	f	96.91	0.19	85.43	0.02	88	2361108	d__Bacteria;p__Bacteroidota;c__Bacteroidia;o__Bacteroidales;f__Prevotellaceae;g__Prevotella;s__
GCA_945935745.1	11	none	none	none	11	1		11		TRUE	unresolved	TRUE	TRUE	0.83553	0.887895	-0.0523643	d__Bacteria;p__Bacillota_A;c__Clostridia;o__Oscillospirales;f__Butyricicoccaceae;g__UBA4644;s__UBA4644 sp029099685	f	96.03	3.36	92.46	3.27	96	2083404	d__Bacteria;p__Bacillota;c__Clostridia;o__;f__;g__;s__
GCA_945935755.1	11	none	11	11	11	4		11		TRUE	TRUE	TRUE	TRUE	0.902069	0.901904	0.000164877	d__Bacteria;p__Bacillota;c__Bacilli;o__Lactobacillales;f__Lactobacillaceae;g__Lactobacillus;s__Lactobacillus sp945980025	f	99.22	0	100	0.67	73	1898384	d__Bacteria;p__Bacillota;c__Bacilli;o__Lactobacillales;f__Lactobacillaceae;g__Lactobacillus;s__Lactobacillus johnsonii
GCA_945935825.1	11	none	none	none	11	0		11		TRUE	unresolved	TRUE	TRUE	0.893412	0.892177	0.00123564	d__Bacteria;p__Bacillota_A;c__Clostridia;o__Oscillospirales;f__Acutalibacteraceae;g__Fimenecus;s__Fimenecus sp004556705	f	97.32	0	100	0.13	42	1880807	d__Bacteria;p__Bacillota;c__Clostridia;o__;f__;g__;s__
GCA_945935905.1	11	none	11	11	11	0		11		TRUE	TRUE	TRUE	TRUE	0.845148	0.940856	-0.0957079	d__Bacteria;p__Pseudomonadota;c__Gammaproteobacteria;o__Burkholderiales;f__SG8-39;g__SZAS-79;s__SZAS-79 sp945862265	f	93.07	1.12	95	1.55	318	4006836	d__Bacteria;p__Pseudomonadota;c__Betaproteobacteria;o__Burkholderiales;f__Alcaligenaceae;g__Bordetella;s__Bordetella parapertussis
GCA_945935925.1	11	none	none	none	11	0		11		TRUE	unresolved	TRUE	TRUE	0.8833	0.896061	-0.0127604	d__Bacteria;p__Bacillota_A;c__Clostridia;o__Oscillospirales;f__Ruminococcaceae;g__CAG-115;s__CAG-115 sp945935925	t	93.67	0.5	90.13	4.24	207	2222899	d__Bacteria;p__Bacillota;c__Clostridia;o__;f__;g__;s__
GCA_945935935.1	11	none	none	none	11	0		11		TRUE	unresolved	TRUE	TRUE	0.90801	0.904814	0.00319599	d__Bacteria;p__Bacteroidota;c__Bacteroidia;o__Bacteroidales;f__Muribaculaceae;g__CAJUPY01;s__CAJUPY01 sp022768005	f	97.07	0.38	99.97	0.11	60	2201194	d__Bacteria;p__Bacteroidota;c__Bacteroidia;o__Bacteroidales;f__Porphyromonadaceae;g__;s__
GCA_945935945.1	11	none	none	none	11	0		11		TRUE	unresolved	TRUE	TRUE	0.905965	0.906865	-0.000899851	d__Bacteria;p__Bacillota_I;c__Bacilli_A;o__RFN20;f__CAG-826;g__Onthovivens;s__Onthovivens sp945935945	t	71.54	1.69	74.32	7.85	206	1441350	d__Bacteria;p__Mycoplasmatota;c__Mollicutes;o__;f__;g__;s__
GCA_945935955.1	11	none	none	none	11	0		11		TRUE	unresolved	TRUE	TRUE	0.920947	0.924372	-0.00342444	d__Bacteria;p__Spirochaetota;c__Spirochaetia;o__Treponematales;f__Treponemataceae;g__Treponema_D;s__Treponema_D sp900769985	f	95.28	1.75	92.3	0.05	161	2095232	d__Bacteria;p__Spirochaetota;c__Spirochaetia;o__Spirochaetales;f__Treponemataceae;g__Treponema;s__
GCA_945935965.1	11	none	none	none	11	0		11		TRUE	unresolved	TRUE	TRUE	0.837398	0.83568	0.00171772	d__Bacteria;p__Pseudomonadota;c__Alphaproteobacteria;o__Rickettsiales;f__UBA1997;g__CALXSC01;s__CALXSC01 sp934747265	f	95.6	1.1	92.79	0.4	52	1106116	d__Bacteria;p__Pseudomonadota;c__Alphaproteobacteria;o__Rickettsiales;f__;g__;s__
GCA_945935975.1	11	none	none	none	11	0		11		TRUE	unresolved	TRUE	TRUE	0.858435	0.856071	0.00236337	d__Bacteria;p__Bacillota_A;c__Clostridia;o__Lachnospirales;f__Lachnospiraceae;g__Alitiscatomonas;s__Alitiscatomonas sp900066785	f	88.82	1.58	93.99	1.28	210	2336920	d__Bacteria;p__Bacillota;c__Clostridia;o__Eubacteriales;f__Clostridiaceae;g__Clostridium;s__
GCA_945935985.1	11	none	none	none	11	0		11		TRUE	unresolved	TRUE	TRUE	0.845609	0.845819	-0.000210153	d__Bacteria;p__Campylobacterota;c__Campylobacteria;o__Campylobacterales;f__Campylobacteraceae;g__Campylobacter;s__Campylobacter sp945928165	f	96.91	0	95.58	0	68	1679730	d__Bacteria;p__Campylobacterota;c__Epsilonproteobacteria;o__Campylobacterales;f__Campylobacteraceae;g__Campylobacter;s__
GCA_945935995.1	11	none	none	none	11	0		11		TRUE	unresolved	TRUE	TRUE	0.917725	0.917864	-0.000138271	d__Bacteria;p__Bacteroidota;c__Bacteroidia;o__Bacteroidales;f__Bacteroidaceae;g__Prevotella;s__Prevotella sp945869265	f	71.21	0.42	71.29	0.6	147	1952692	d__Bacteria;p__Bacteroidota;c__Bacteroidia;o__Bacteroidales;f__Prevotellaceae;g__Prevotella;s__
GCA_945936015.1	11	none	none	none	11	0		11		TRUE	unresolved	TRUE	TRUE	0.902987	0.90344	-0.000452509	d__Bacteria;p__Bacteroidota;c__Bacteroidia;o__Bacteroidales;f__Bacteroidaceae;g__Prevotella;s__Prevotella sp945614335	f	88.94	0.74	84.66	0.33	126	2925910	d__Bacteria;p__Bacteroidota;c__Bacteroidia;o__Bacteroidales;f__Prevotellaceae;g__Prevotella;s__
GCA_945936025.1	11	none	none	none	11	1		11		TRUE	unresolved	TRUE	TRUE	0.895835	0.896274	-0.000438652	d__Bacteria;p__Bacteroidota;c__Bacteroidia;o__Bacteroidales;f__Muribaculaceae;g__UBA7173;s__UBA7173 sp004557825	f	92.98	0.39	84.68	1.78	214	2129252	d__Bacteria;p__Bacteroidota;c__Bacteroidia;o__Bacteroidales;f__;g__;s__
GCA_945936045.1	11	none	none	none	11	0		11		TRUE	unresolved	TRUE	TRUE	0.872352	0.865783	0.0065688	d__Bacteria;p__Bacillota_A;c__Clostridia;o__Oscillospirales;f__Ruminococcaceae;g__UMGS363;s__UMGS363 sp945868475	f	97.99	0	98.36	0.05	43	2675071	d__Bacteria;p__Bacillota;c__Clostridia;o__Eubacteriales;f__Oscillospiraceae;g__Ruminococcus;s__
GCA_945936055.1	11	none	none	none	11	1		11		TRUE	unresolved	TRUE	TRUE	0.904803	0.90445	0.000352519	d__Bacteria;p__Bacillota_I;c__Bacilli_A;o__Erysipelotrichales;f__Coprobacillaceae;g__Catenibacterium;s__Catenibacterium mitsuokai	f	90.09	0	85.18	0.7	186	1846706	d__Bacteria;p__Bacillota;c__Erysipelotrichia;o__Erysipelotrichales;f__Coprobacillaceae;g__Catenibacterium;s__
GCA_945936065.1	11	none	none	none	11	0		11		TRUE	unresolved	TRUE	TRUE	0.899007	0.92368	-0.0246727	d__Archaea;p__Thermoplasmatota;c__Thermoplasmata;o__Methanomassiliicoccales;f__Methanomethylophilaceae;g__Methanarcanum;s__Methanarcanum hacksteinii	f	81.75	3.23	80.32	0.51	170	1145477	d__Archaea;p__Candidatus Thermoplasmatota;c__Thermoplasmata;o__Methanomassiliicoccales;f__;g__;s__
GCA_945936075.1	11	none	none	none	11	1		11		TRUE	unresolved	TRUE	TRUE	0.869704	0.855108	0.0145959	d__Bacteria;p__Bacteroidota;c__Bacteroidia;o__Bacteroidales;f__Bacteroidaceae;g__Prevotella;s__Prevotella sp004555245	f	96.23	0.93	93.06	0.09	109	2868878	d__Bacteria;p__;c__;o__;f__;g__;s__
GCA_945936085.1	11	none	none	none	11	1		11		TRUE	unresolved	TRUE	TRUE	0.901996	0.901895	0.000100954	d__Bacteria;p__Bacillota_A;c__Clostridia;o__TANB77;f__CAG-465;g__CAG-465;s__CAG-465 sp934130595	f	77.48	2.1	97.55	1.14	51	1664126	d__Bacteria;p__Bacillota;c__Clostridia;o__Eubacteriales;f__Clostridiaceae;g__;s__
GCA_945936095.1	11	none	none	none	11	3		11		TRUE	unresolved	TRUE	TRUE	0.907022	0.913977	-0.006955	d__Bacteria;p__Spirochaetota;c__Spirochaetia;o__Sphaerochaetales;f__Sphaerochaetaceae;g__Ornithospirochaeta;s__Ornithospirochaeta sp022771185	f	66.98	0	70.46	2.56	287	2082099	d__Bacteria;p__Spirochaetota;c__Spirochaetia;o__Spirochaetales;f__;g__;s__
GCA_945936105.1	11	none	none	none	11	0		11		TRUE	unresolved	TRUE	TRUE	0.836547	0.875192	-0.0386445	d__Bacteria;p__Bacillota_C;c__Negativicutes;o__Selenomonadales;f__Selenomonadaceae;g__Selenomonas_C;s__Selenomonas_C bovis	f	100	0.08	99.97	0.08	64	2548099	d__Bacteria;p__Bacillota;c__Negativicutes;o__Selenomonadales;f__Selenomonadaceae;g__;s__
GCA_945936115.1	11	none	none	none	11	0		11		TRUE	unresolved	TRUE	TRUE	0.908004	0.909642	-0.00163764	d__Bacteria;p__Bacillota_A;c__Clostridia;o__Lachnospirales;f__Lachnospiraceae;g__UBA3282;s__UBA3282 sp022781395	f	96.57	1.57	93.78	0	40	2803426	d__Bacteria;p__Bacillota;c__Clostridia;o__Eubacteriales;f__Lachnospiraceae;g__;s__
GCA_945936125.1	11	none	none	none	11	0		11		TRUE	unresolved	TRUE	TRUE	0.904944	0.903455	0.00148983	d__Bacteria;p__Bacillota_I;c__Bacilli_A;o__RF39;f__UBA660;g__UMGS2068;s__UMGS2068 sp900769635	f	82.3	1.12	67.43	1.44	117	1081999	d__Bacteria;p__Mycoplasmatota;c__Mollicutes;o__;f__;g__;s__
GCA_945936135.1	11	none	none	none	11	1		11		TRUE	unresolved	TRUE	TRUE	0.883187	0.908376	-0.0251892	d__Bacteria;p__Bacillota_I;c__Bacilli_A;o__RFN20;f__CAG-826;g__Enteromonas;s__Enteromonas sp945936135	t	97.75	0	100	0.37	13	1229536	d__Bacteria;p__Mycoplasmatota;c__Mollicutes;o__;f__;g__;s__
GCA_945936185.1	11	none	none	none	11	0		11		TRUE	unresolved	TRUE	TRUE	0.901192	0.898916	0.00227548	d__Bacteria;p__Cyanobacteriota;c__Vampirovibrionia;o__Gastranaerophilales;f__Gastranaerophilaceae;g__UMGS1585;s__UMGS1585 sp934693215	f	88.89	0	98.76	1.79	41	1934094	d__Bacteria;p__;c__;o__;f__;g__;s__
GCA_945936195.1	11	none	none	none	11	1		11		TRUE	unresolved	TRUE	TRUE	0.899149	0.905111	-0.0059626	d__Bacteria;p__Bacillota_A;c__Clostridia;o__Peptostreptococcales;f__Anaerovoracaceae;g__Fimisoma;s__Fimisoma sp002320005	f	99.29	0	97.78	0.66	33	1861437	d__Bacteria;p__Bacillota;c__;o__;f__;g__;s__
GCA_945936205.1	11	none	none	none	11	1		11		TRUE	unresolved	TRUE	TRUE	0.86845	0.889848	-0.021398	d__Bacteria;p__Bacillota_A;c__Clostridia;o__Oscillospirales;f__Butyricicoccaceae;g__Butyricicoccus_A;s__Butyricicoccus_A intestinisimiae	f	99.33	1.34	100	3.4	69	2464486	d__Bacteria;p__Bacillota;c__Clostridia;o__;f__;g__;s__
GCA_945936225.1	11	none	none	none	11	0		11		TRUE	unresolved	TRUE	TRUE	0.924876	0.937488	-0.0126126	d__Bacteria;p__Bacteroidota;c__Bacteroidia;o__Bacteroidales;f__UBA932;g__Cryptobacteroides;s__Cryptobacteroides sp004552115	f	91.43	0.71	94.1	0.92	251	2365659	d__Bacteria;p__Bacteroidota;c__Bacteroidia;o__Bacteroidales;f__;g__;s__
GCA_945936245.1	11	none	none	none	11	3		11		TRUE	unresolved	TRUE	TRUE	0.929087	0.936347	-0.00725969	d__Bacteria;p__Bacteroidota;c__Bacteroidia;o__Bacteroidales;f__UBA932;g__Cryptobacteroides;s__Cryptobacteroides sp945874155	f	89.89	0	92.72	1.49	161	1949669	d__Bacteria;p__Bacteroidota;c__Bacteroidia;o__Bacteroidales;f__;g__;s__
GCA_945936265.1	11	none	none	none	11	1		11		TRUE	unresolved	TRUE	TRUE	0.900158	0.90252	-0.00236143	d__Bacteria;p__Bacillota_A;c__Clostridia;o__Oscillospirales;f__CAG-272;g__RGIG2000;s__RGIG2000 sp945936265	t	79.17	0.69	87.07	2.89	174	1396611	d__Bacteria;p__Bacillota;c__Clostridia;o__;f__;g__;s__
GCA_945936315.1	11	none	11	11	11	0		11		TRUE	TRUE	TRUE	TRUE	0.874667	0.894945	-0.0202784	d__Bacteria;p__Bacillota_C;c__Negativicutes;o__Veillonellales;f__Megasphaeraceae;g__Megasphaera;s__Megasphaera elsdenii	f	79.09	0.85	69.99	1	238	1478520	d__Bacteria;p__Bacillota;c__Negativicutes;o__Veillonellales;f__Veillonellaceae;g__Megasphaera;s__Megasphaera elsdenii
GCA_945936575.1	11	none	none	none	11	0		11		TRUE	unresolved	TRUE	TRUE	0.918919	0.917382	0.00153665	d__Bacteria;p__Bacillota_I;c__Bacilli_A;o__RF39;f__UBA660;g__CAG-914;s__CAG-914 sp000437895	f	94.38	2.25	95.43	0.64	26	1265087	d__Bacteria;p__Mycoplasmatota;c__Mollicutes;o__;f__;g__;s__
GCA_945936955.1	11	none	none	none	11	2		11		TRUE	unresolved	TRUE	TRUE	0.855497	0.90788	-0.0523835	d__Bacteria;p__Bacillota_A;c__Clostridia;o__Oscillospirales;f__Oscillospiraceae;g__UBA738;s__UBA738 sp004557735	f	76.22	0.34	71.42	0.6	241	1805262	d__Bacteria;p__Bacillota;c__Clostridia;o__;f__;g__;s__
GCA_945936975.1	11	none	none	none	11	0		11		TRUE	unresolved	TRUE	TRUE	0.887262	0.893171	-0.00590879	d__Bacteria;p__Bacteroidota;c__Bacteroidia;o__Bacteroidales;f__Paludibacteraceae;g__RF16;s__RF16 sp022777485	f	75.4	0.54	82.89	0.2	276	1880928	d__Bacteria;p__Bacteroidota;c__Bacteroidia;o__Bacteroidales;f__;g__;s__
GCA_945937015.1	11	none	none	none	11	5		11		TRUE	unresolved	TRUE	TRUE	0.89971	0.90596	-0.00624984	d__Bacteria;p__Spirochaetota;c__Spirochaetia;o__Sphaerochaetales;f__Sphaerochaetaceae;g__Ornithospirochaeta;s__Ornithospirochaeta sp022771185	f	91.01	1.7	91.85	1.92	125	2553185	d__Bacteria;p__Spirochaetota;c__Spirochaetia;o__Spirochaetales;f__;g__;s__
GCA_945937025.1	11	none	none	none	11	0		11		TRUE	unresolved	TRUE	TRUE	0.915199	0.919978	-0.004779	d__Bacteria;p__Bacillota_A;c__Clostridia;o__Peptostreptococcales;f__Anaerovoracaceae;g__CAG-238;s__CAG-238 sp927797855	f	90.07	1.54	95.73	0.54	115	1420173	d__Bacteria;p__Bacillota;c__Clostridia;o__;f__;g__;s__
GCA_945937035.1	11	none	none	none	11	0		11		TRUE	unresolved	TRUE	TRUE	0.922208	0.92499	-0.00278237	d__Bacteria;p__Bacillota_A;c__Clostridia;o__Lachnospirales;f__Lachnospiraceae;g__Suilimivivens;s__Suilimivivens sp030526045	f	81.99	3.92	78.67	1.97	281	2119419	d__Bacteria;p__Bacillota;c__Clostridia;o__Eubacteriales;f__Lachnospiraceae;g__;s__
GCA_945937045.1	11	none	none	none	11	0		11		TRUE	unresolved	TRUE	TRUE	0.890971	0.885728	0.00524317	d__Bacteria;p__Bacteroidota;c__Bacteroidia;o__Bacteroidales;f__Muribaculaceae;g__SFTJ01;s__SFTJ01 sp004563195	f	92.41	0.69	86.85	0.43	267	2692838	d__Bacteria;p__;c__;o__;f__;g__;s__
GCA_945937085.1	11	none	none	none	11	1		11		TRUE	unresolved	TRUE	TRUE	0.91727	0.920388	-0.00311772	d__Bacteria;p__Spirochaetota;c__Spirochaetia;o__Treponematales;f__Treponemataceae;g__Treponema_F;s__Treponema_F excrementipullorum	f	97.2	0.23	91.67	5.1	228	2286607	d__Bacteria;p__Spirochaetota;c__Spirochaetia;o__Spirochaetales;f__Treponemataceae;g__Treponema;s__
GCA_945937255.1	11	none	none	none	11	1		11		TRUE	unresolved	TRUE	TRUE	0.874658	0.914879	-0.0402211	d__Bacteria;p__Bacillota_I;c__Bacilli_A;o__RFN20;f__CAG-826;g__Enteromonas;s__Enteromonas sp004561785	f	97.75	2.25	95.98	0.66	75	1362915	d__Bacteria;p__;c__;o__;f__;g__;s__
GCA_945937265.1	11	none	none	none	11	2		11		TRUE	unresolved	TRUE	TRUE	0.899161	0.898038	0.00112272	d__Bacteria;p__Bacillota_A;c__Clostridia;o__Lachnospirales;f__Lachnospiraceae;g__Lachnospira;s__Lachnospira sp900772425	f	96.94	1.68	98.7	1.58	61	2499296	d__Bacteria;p__Bacillota;c__Clostridia;o__Eubacteriales;f__Lachnospiraceae;g__Lachnospira;s__
GCA_945937295.1	11	none	none	none	11	1		11		TRUE	unresolved	TRUE	TRUE	0.911084	0.911377	-0.000293333	d__Bacteria;p__Bacillota_A;c__Clostridia;o__UBA1381;f__UBA1381;g__Hominilimicola;s__Hominilimicola sp945876665	f	97.15	0.67	98.47	0.15	172	2345455	d__Bacteria;p__Bacillota;c__Clostridia;o__Eubacteriales;f__Oscillospiraceae;g__;s__
GCA_945937435.1	11	none	none	none	11	0		11		TRUE	unresolved	TRUE	TRUE	0.900964	0.91332	-0.0123559	d__Bacteria;p__Bacteroidota;c__Bacteroidia;o__Bacteroidales;f__Bacteroidaceae;g__UBA4372;s__UBA4372 sp945787235	f	84.02	0.56	76.92	0	222	2083212	d__Bacteria;p__Bacteroidota;c__Bacteroidia;o__Bacteroidales;f__Prevotellaceae;g__;s__
GCA_945937485.1	11	none	none	none	11	0		11		TRUE	unresolved	TRUE	TRUE	0.940821	0.940838	-1.73e-05	d__Bacteria;p__Bacillota_A;c__Clostridia;o__Lachnospirales;f__Lachnospiraceae;g__UBA1712;s__UBA1712 sp018056665	f	96.64	0.02	98.64	0.35	88	1673046	d__Bacteria;p__Bacillota;c__Clostridia;o__Eubacteriales;f__Lachnospiraceae;g__;s__
GCA_945937495.1	11	none	none	none	11	0		11		TRUE	unresolved	TRUE	TRUE	0.85636	0.898604	-0.0422446	d__Bacteria;p__Bacillota_C;c__Negativicutes;o__Acidaminococcales;f__Acidaminococcaceae;g__Succiniclasticum;s__Succiniclasticum sp900314855	f	98.68	0.3	99.07	0.59	16	2095391	d__Bacteria;p__Bacillota;c__Negativicutes;o__Acidaminococcales;f__Acidaminococcaceae;g__Succiniclasticum;s__
GCA_945937575.1	11	none	none	none	11	0		11		TRUE	unresolved	TRUE	TRUE	0.926142	0.92303	0.00311206	d__Bacteria;p__Bacteroidota;c__Bacteroidia;o__Bacteroidales;f__Paludibacteraceae;g__RF16;s__RF16 sp022784645	f	67.13	1.2	59.77	2.91	270	1329667	d__Bacteria;p__Bacteroidota;c__Bacteroidia;o__Bacteroidales;f__;g__;s__
GCA_945937585.1	11	none	none	none	11	0		11		TRUE	unresolved	TRUE	TRUE	0.84787	0.875984	-0.0281135	d__Bacteria;p__Bacillota_A;c__Clostridia;o__Oscillospirales;f__Ruminococcaceae;g__Angelakisella;s__Angelakisella sp004554485	f	85.85	0.5	86.38	1.08	118	1572342	d__Bacteria;p__Bacillota;c__Clostridia;o__;f__;g__;s__
GCA_945937605.1	11	none	none	none	11	3		11		TRUE	unresolved	TRUE	TRUE	0.901891	0.899174	0.00271683	d__Bacteria;p__Bacillota_A;c__Clostridia;o__Oscillospirales;f__Ruminococcaceae;g__UMGS1889;s__UMGS1889 sp945877315	f	79.31	0	84.02	2.14	341	2141834	d__Bacteria;p__Bacillota;c__Clostridia;o__Eubacteriales;f__Oscillospiraceae;g__Ruminococcus;s__
GCA_945937625.1	11	none	none	none	11	0		11		TRUE	unresolved	TRUE	TRUE	0.927128	0.928986	-0.00185711	d__Bacteria;p__Spirochaetota;c__Spirochaetia;o__Treponematales;f__Treponemataceae;g__Treponema_D;s__Treponema_D sp018385315	f	94.41	0.23	93.58	0.41	169	2352577	d__Bacteria;p__Spirochaetota;c__Spirochaetia;o__Spirochaetales;f__Treponemataceae;g__Treponema;s__
GCA_945937805.1	11	none	none	none	11	2		11		TRUE	unresolved	TRUE	TRUE	0.816692	0.855765	-0.0390724	d__Bacteria;p__Bacillota_A;c__Clostridia;o__Oscillospirales;f__Oscillospiraceae;g__Faecousia;s__Faecousia sp004562395	f	64.19	1.01	70.84	1.76	269	2148117	d__Bacteria;p__;c__;o__;f__;g__;s__
GCA_945937815.1	11	none	none	none	11	2		11		TRUE	unresolved	TRUE	TRUE	0.916558	0.924358	-0.00780005	d__Bacteria;p__Bacillota_A;c__Clostridia;o__Lachnospirales;f__Lachnospiraceae;g__Kineothrix;s__Kineothrix sp022781985	f	62.41	0.67	60.6	2.38	307	1493837	d__Bacteria;p__Bacillota;c__Clostridia;o__Eubacteriales;f__Lachnospiraceae;g__Kineothrix;s__
GCA_945937825.1	11	none	none	none	11	0		11		TRUE	unresolved	TRUE	TRUE	0.856979	0.892581	-0.035602	d__Bacteria;p__Bacillota_A;c__Clostridia;o__Oscillospirales;f__Oscillospiraceae;g__Hominicoprocola;s__Hominicoprocola sp016295615	f	90.75	0	95.72	1.47	98	1307651	d__Bacteria;p__Bacillota;c__Clostridia;o__;f__;g__;s__
GCA_945937835.1	11	none	none	none	11	0		11		TRUE	unresolved	TRUE	TRUE	0.889046	0.888787	0.000258758	d__Bacteria;p__Bacillota_A;c__Clostridia;o__Christensenellales;f__CAG-917;g__CAG-475;s__CAG-475 sp900549225	f	74.92	3.19	68.96	4.47	196	1364210	d__Bacteria;p__Bacillota;c__Clostridia;o__;f__;g__;s__
GCA_945937855.1	11	none	none	none	11	0		11		TRUE	unresolved	TRUE	TRUE	0.863823	0.862465	0.0013585	d__Bacteria;p__Bacillota_A;c__Clostridia;o__TANB77;f__CAG-508;g__UMGS1933;s__UMGS1933 sp945937855	t	72.95	0.77	78.08	3.1	156	1296286	d__Bacteria;p__Bacillota;c__Clostridia;o__Eubacteriales;f__Clostridiaceae;g__Clostridium;s__
GCA_945937975.1	11	none	none	none	11	0		11		TRUE	unresolved	TRUE	TRUE	0.905311	0.90525	6.07e-05	d__Bacteria;p__Bacillota_A;c__Clostridia;o__Christensenellales;f__UBA1242;g__UBA5893;s__UBA5893 sp945937975	t	66.12	0.81	84.74	5.46	171	1335181	d__Bacteria;p__Bacillota;c__Clostridia;o__;f__;g__;s__
GCA_945937985.1	11	none	none	none	11	0		11		TRUE	unresolved	TRUE	TRUE	0.909561	0.907929	0.0016314	d__Bacteria;p__Bacteroidota;c__Bacteroidia;o__Bacteroidales;f__Paludibacteraceae;g__Aphodosoma;s__Aphodosoma sp900769035	f	99.46	1.08	98.48	0.14	57	2248991	d__Bacteria;p__;c__;o__;f__;g__;s__
GCA_945938005.1	11	none	none	none	11	0		11		TRUE	unresolved	TRUE	TRUE	0.927479	0.9247	0.00277929	d__Bacteria;p__Bacteroidota;c__Bacteroidia;o__Bacteroidales;f__Muribaculaceae;g__Limisoma;s__Limisoma sp004561555	f	88.42	1.32	84.11	2.1	235	1969570	d__Bacteria;p__;c__;o__;f__;g__;s__
GCA_945938015.1	11	none	none	none	11	2		11		TRUE	unresolved	TRUE	TRUE	0.897644	0.903704	-0.0060603	d__Bacteria;p__Bacteroidota;c__Bacteroidia;o__Bacteroidales;f__Muribaculaceae;g__Lepagella;s__Lepagella sp900321585	f	97.04	0.64	99.12	0.99	216	3257596	d__Bacteria;p__Bacteroidota;c__Bacteroidia;o__Bacteroidales;f__;g__;s__
GCA_945938055.1	11	none	none	none	11	1		11		TRUE	unresolved	TRUE	TRUE	0.917789	0.918575	-0.000785481	d__Bacteria;p__Bacillota_A;c__Clostridia;o__Lachnospirales;f__Lachnospiraceae;g__MGBC120314;s__MGBC120314 sp945938055	t	87.94	1.34	85.05	2.17	294	2500379	d__Bacteria;p__Bacillota;c__Clostridia;o__Eubacteriales;f__Eubacteriaceae;g__;s__
GCA_945938065.1	11	none	none	none	11	0		11		TRUE	unresolved	TRUE	TRUE	0.913671	0.912092	0.00157892	d__Bacteria;p__Bacillota_A;c__Clostridia;o__Peptostreptococcales;f__Anaerovoracaceae;g__Lentihominibacter;s__Lentihominibacter sp022775805	f	89.83	1.3	89.74	1.16	181	1385125	d__Bacteria;p__Bacillota;c__;o__;f__;g__;s__
GCA_945938075.1	11	none	11	11	11	2		11		TRUE	TRUE	TRUE	TRUE	0.874781	0.874664	0.000116313	d__Bacteria;p__Chlamydiota;c__Chlamydiia;o__Chlamydiales;f__VFKH01;g__VFKH01;s__VFKH01 sp009885615	f	80.71	0.37	83.44	3.41	151	1074689	d__Bacteria;p__Chlamydiota;c__Chlamydiia;o__Chlamydiales;f__Chlamydiaceae;g__Chlamydia;s__Chlamydia trachomatis
GCA_945938155.1	11	none	none	none	11	0		11		TRUE	unresolved	TRUE	TRUE	0.877389	0.853642	0.0237477	d__Bacteria;p__Bacteroidota;c__Bacteroidia;o__Bacteroidales;f__Bacteroidaceae;g__Alloprevotella;s__Alloprevotella sp004555055	f	83.44	1.28	81.5	2.87	354	2698577	d__Bacteria;p__Bacteroidota;c__Bacteroidia;o__Bacteroidales;f__;g__;s__
GCA_945938205.1	11	none	none	none	11	4		11		TRUE	unresolved	TRUE	TRUE	0.908579	0.918309	-0.00973015	d__Bacteria;p__Bacillota_I;c__Bacilli_A;o__Erysipelotrichales;f__Erysipelotrichaceae;g__Traorella;s__Traorella sp945938205	t	80.74	0.94	79.37	0.57	220	1421253	d__Bacteria;p__Bacillota;c__Erysipelotrichia;o__Erysipelotrichales;f__Erysipelotrichaceae;g__Traorella;s__
GCA_945938215.1	11	none	none	none	11	0		11		TRUE	unresolved	TRUE	TRUE	0.914487	0.925078	-0.0105904	d__Bacteria;p__Bacteroidota;c__Bacteroidia;o__Bacteroidales;f__Paludibacteraceae;g__W0P28-013;s__W0P28-013 sp004557405	f	94.89	0.27	98.75	0.7	49	1952247	d__Bacteria;p__Bacteroidota;c__Bacteroidia;o__Bacteroidales;f__;g__;s__
GCA_945938585.1	11	none	none	none	11	0		11		TRUE	unresolved	TRUE	TRUE	0.897891	0.89888	-0.000989096	d__Bacteria;p__Pseudomonadota;c__Alphaproteobacteria;o__RF32;f__CAG-239;g__Scatocola;s__Scatocola sp934273635	f	95.7	0	99.68	0.99	45	1500360	d__Bacteria;p__Pseudomonadota;c__Alphaproteobacteria;o__Rhodospirillales;f__Azospirillaceae;g__Azospirillum;s__
GCA_945938975.1	11	none	none	none	11	1		11		TRUE	unresolved	TRUE	TRUE	0.923809	0.926507	-0.00269783	d__Bacteria;p__Spirochaetota;c__Spirochaetia;o__Sphaerochaetales;f__Sphaerochaetaceae;g__Ornithospirochaeta;s__Ornithospirochaeta sp022785155	f	79.56	0	71.89	0.83	214	1798486	d__Bacteria;p__Spirochaetota;c__Spirochaetia;o__Spirochaetales;f__;g__;s__
GCA_945939005.1	11	none	11	11	11	0		11		TRUE	TRUE	TRUE	TRUE	0.822224	0.876934	-0.0547105	d__Bacteria;p__Bacillota_A;c__Clostridia;o__Oscillospirales;f__Ruminococcaceae;g__Faecalibacterium;s__Faecalibacterium prausnitzii_E	f	99.43	1.36	94.52	0	62	2174535	d__Bacteria;p__Bacillota;c__Clostridia;o__Eubacteriales;f__Oscillospiraceae;g__Faecalibacterium;s__Faecalibacterium prausnitzii
GCA_945939015.1	11	none	none	none	11	0		11		TRUE	unresolved	TRUE	TRUE	0.882386	0.874675	0.0077104	d__Bacteria;p__Bacteroidota;c__Bacteroidia;o__Bacteroidales;f__Bacteroidaceae;g__Prevotella;s__Prevotella sp945863825	f	82.25	1.01	79.83	0.23	144	2487030	d__Bacteria;p__Bacteroidota;c__Bacteroidia;o__Bacteroidales;f__Prevotellaceae;g__Prevotella;s__
GCA_945939025.1	11	none	none	none	11	0		11		TRUE	unresolved	TRUE	TRUE	0.900145	0.903363	-0.00321821	d__Bacteria;p__Bacillota_A;c__Clostridia;o__Lachnospirales;f__Lachnospiraceae;g__W0P33-017;s__W0P33-017 sp022768825	f	96.81	1.3	87.66	0.2	54	2773279	d__Bacteria;p__;c__;o__;f__;g__;s__
GCA_945939035.1	11	none	none	none	11	2		11		TRUE	unresolved	TRUE	TRUE	0.90692	0.913749	-0.00682942	d__Bacteria;p__Bacillota_A;c__Clostridia;o__Lachnospirales;f__Lachnospiraceae;g__Agathobacter;s__Agathobacter faecis	f	70.33	1.75	77.32	3.25	239	2217613	d__Bacteria;p__Bacillota;c__Clostridia;o__Eubacteriales;f__Lachnospiraceae;g__Lachnobacterium;s__
GCA_945939045.1	11	none	none	none	11	2		11		TRUE	unresolved	TRUE	TRUE	0.870821	0.878186	-0.00736487	d__Bacteria;p__Bacillota_A;c__Clostridia;o__Oscillospirales;f__Ruminococcaceae;g__CAG-115;s__CAG-115 sp945873955	f	98.66	0.67	98.72	0.53	125	3256678	d__Bacteria;p__Bacillota;c__Clostridia;o__;f__;g__;s__
GCA_945939065.1	11	none	none	none	11	1		11		TRUE	unresolved	TRUE	TRUE	0.876963	0.875928	0.00103477	d__Bacteria;p__Bacillota_A;c__Clostridia;o__Peptostreptococcales;f__Peptostreptococcaceae;g__Terrisporobacter;s__Terrisporobacter sp022782605	f	94.34	0	85.75	1.59	173	2272963	d__Bacteria;p__Bacillota;c__Clostridia;o__Eubacteriales;f__Clostridiaceae;g__Clostridium;s__
GCA_945939085.1	11	none	none	none	11	1		11		TRUE	unresolved	TRUE	TRUE	0.892691	0.891203	0.00148796	d__Bacteria;p__Pseudomonadota;c__Alphaproteobacteria;o__RF32;f__CAG-239;g__HGM16780;s__HGM16780 sp944392325	f	71.23	1.14	75.69	1.95	238	1160650	d__Bacteria;p__Pseudomonadota;c__Alphaproteobacteria;o__Rhodospirillales;f__Azospirillaceae;g__Azospirillum;s__
GCA_945939105.1	11	none	none	none	11	1		11		TRUE	unresolved	TRUE	TRUE	0.911556	0.915798	-0.00424238	d__Bacteria;p__Spirochaetota;c__Spirochaetia;o__Treponematales;f__Treponemataceae;g__Treponema_D;s__Treponema_D sp016294035	f	98.6	0	89.26	0.48	77	2168831	d__Bacteria;p__Spirochaetota;c__Spirochaetia;o__Spirochaetales;f__Treponemataceae;g__Treponema;s__
GCA_945939115.1	11	none	none	none	11	0		11		TRUE	unresolved	TRUE	TRUE	0.908638	0.907965	0.000672917	d__Bacteria;p__Bacillota_A;c__Clostridia;o__Lachnospirales;f__Lachnospiraceae;g__Lachnospira;s__Lachnospira sp945939115	t	96.29	0.02	96.98	0.33	48	2457956	d__Bacteria;p__Bacillota;c__Clostridia;o__Eubacteriales;f__Eubacteriaceae;g__Eubacterium;s__
GCA_945939125.1	11	none	none	none	11	0		11		TRUE	unresolved	TRUE	TRUE	0.905541	0.90615	-0.00060883	d__Bacteria;p__Cyanobacteriota;c__Vampirovibrionia;o__Gastranaerophilales;f__Gastranaerophilaceae;g__Zag111;s__Zag111 sp002102825	f	83.21	1.14	89.3	1.86	133	1933216	d__Bacteria;p__Candidatus Melainabacteria;c__;o__;f__;g__;s__
GCA_945939135.1	11	none	none	none	11	0		11		TRUE	unresolved	TRUE	TRUE	0.879694	0.869912	0.00978207	d__Bacteria;p__Bacteroidota;c__Bacteroidia;o__Bacteroidales;f__Bacteroidaceae;g__UBA4372;s__UBA4372 sp900543815	f	96.14	0.19	90.05	0	45	2852056	d__Bacteria;p__Bacteroidota;c__Bacteroidia;o__Bacteroidales;f__;g__;s__
GCA_945939165.1	11	none	none	none	11	0		11		TRUE	unresolved	TRUE	TRUE	0.91887	0.91757	0.00129976	d__Bacteria;p__Bacillota_A;c__Clostridia;o__Lachnospirales;f__Lachnospiraceae;g__Bacteroides_F;s__Bacteroides_F sp945865495	f	95.76	0.69	99.76	3.25	140	2630485	d__Bacteria;p__Bacteroidota;c__Bacteroidia;o__Bacteroidales;f__Bacteroidaceae;g__Bacteroides;s__
GCA_945939175.1	11	none	none	none	11	2		11		TRUE	unresolved	TRUE	TRUE	0.863608	0.862026	0.00158225	d__Bacteria;p__Pseudomonadota;c__Gammaproteobacteria;o__Enterobacterales;f__Succinivibrionaceae;g__Succinivibrio;s__Succinivibrio sp000431835	f	98.2	0.29	95.75	0.2	60	2391525	d__Bacteria;p__Pseudomonadota;c__Gammaproteobacteria;o__Aeromonadales;f__Succinivibrionaceae;g__Succinatimonas;s__
GCA_945939185.1	11	none	none	none	11	0		11		TRUE	unresolved	TRUE	TRUE	0.87001	0.882566	-0.0125559	d__Bacteria;p__Bacillota_A;c__Clostridia;o__Oscillospirales;f__Ruminococcaceae;g__Ruminococcus_C;s__Ruminococcus_C sp000433635	f	95.64	0	91.71	1.25	209	2373221	d__Bacteria;p__Bacillota;c__Clostridia;o__Eubacteriales;f__Oscillospiraceae;g__Ruminococcus;s__
GCA_945939195.1	11	none	none	none	11	1		11		TRUE	unresolved	TRUE	TRUE	0.828417	0.867618	-0.0392005	d__Bacteria;p__Bacillota_A;c__Clostridia;o__Oscillospirales;f__Oscillospiraceae;g__Faecousia;s__Faecousia sp022781505	f	71.26	0	70.43	0.34	211	2043645	d__Bacteria;p__Bacillota;c__Clostridia;o__;f__;g__;s__
GCA_945939205.1	11	none	none	none	11	0		11		TRUE	unresolved	TRUE	TRUE	0.917707	0.917987	-0.000279652	d__Bacteria;p__Spirochaetota;c__Spirochaetia;o__Treponematales;f__Treponemataceae;g__Treponema_D;s__Treponema_D sp016293005	f	95.8	0	91.87	0.25	105	1902365	d__Bacteria;p__Spirochaetota;c__Spirochaetia;o__Spirochaetales;f__Treponemataceae;g__Treponema;s__
GCA_945939215.1	11	none	none	none	11	0		11		TRUE	unresolved	TRUE	TRUE	0.878242	0.878655	-0.000412882	d__Bacteria;p__Bacteroidota;c__Bacteroidia;o__Bacteroidales;f__Paludibacteraceae;g__RF16;s__RF16 sp022777485	f	75.07	1.08	69.51	0.64	134	1692979	d__Bacteria;p__Bacteroidota;c__Bacteroidia;o__Bacteroidales;f__;g__;s__
GCA_945939235.1	11	none	none	none	11	0		11		TRUE	unresolved	TRUE	TRUE	0.849868	0.880081	-0.0302126	d__Bacteria;p__Bacillota_A;c__Clostridia;o__Oscillospirales;f__Ruminococcaceae;g__Faecalibacterium;s__Faecalibacterium sp003449675	f	72.71	0.68	67.35	1.57	248	1597084	d__Bacteria;p__Bacillota;c__Clostridia;o__Eubacteriales;f__Oscillospiraceae;g__Faecalibacterium;s__
GCA_945939255.1	11	none	none	none	11	2		11		TRUE	unresolved	TRUE	TRUE	0.880679	0.876693	0.00398598	d__Bacteria;p__Bacillota_A;c__Clostridia;o__Oscillospirales;f__Ruminococcaceae;g__RGIG4694;s__RGIG4694 sp934464775	f	97.32	0	99.65	0.12	55	2460376	d__Bacteria;p__Bacillota;c__Clostridia;o__Eubacteriales;f__Oscillospiraceae;g__Ruminococcus;s__
GCA_945939265.1	11	none	none	none	11	1		11		TRUE	unresolved	TRUE	TRUE	0.919642	0.919066	0.000576119	d__Bacteria;p__Bacillota_I;c__Bacilli_A;o__Erysipelotrichales;f__Erysipelotrichaceae;g__Floccifex;s__Floccifex porci	f	97.71	0.71	91.32	2.99	86	1775676	d__Bacteria;p__Bacillota;c__Erysipelotrichia;o__Erysipelotrichales;f__Erysipelotrichaceae;g__Solobacterium;s__
GCA_945939405.1	11	none	none	none	11	3		11		TRUE	unresolved	TRUE	TRUE	0.900296	0.905398	-0.00510172	d__Bacteria;p__Patescibacteria;c__Saccharimonadia;o__Saccharimonadales;f__Nanosyncoccaceae;g__UBA2834;s__UBA2834 sp004561445	f	64.81	0.1	96.29	0.5	43	767584	d__Bacteria;p__;c__;o__;f__;g__;s__
GCA_945939425.1	11	none	none	none	11	0		11		TRUE	unresolved	TRUE	TRUE	0.88778	0.887564	0.000215434	d__Bacteria;p__Bacillota_A;c__Clostridia;o__Christensenellales;f__CAG-138;g__RGIG1693;s__RGIG1693 sp016293975	f	92.62	0	96.38	0.16	58	1731391	d__Bacteria;p__Bacillota;c__Clostridia;o__;f__;g__;s__
GCA_945939435.1	11	none	none	none	11	4		11		TRUE	unresolved	TRUE	TRUE	0.884653	0.886064	-0.00141099	d__Bacteria;p__Bacillota;c__Bacilli;o__Lactobacillales;f__Lactobacillaceae;g__Limosilactobacillus;s__Limosilactobacillus reuteri	f	98.36	0	97.43	0.19	83	1898664	d__Bacteria;p__Bacillota;c__Bacilli;o__Lactobacillales;f__Lactobacillaceae;g__Lactobacillus;s__
GCA_945939445.1	11	none	none	none	11	4		11		TRUE	unresolved	TRUE	TRUE	0.921232	0.923076	-0.00184432	d__Bacteria;p__Bacillota_I;c__Bacilli_A;o__Erysipelotrichales;f__Erysipelotrichaceae;g__UBA636;s__UBA636 sp002299675	f	77.78	0	73.96	0.16	232	1433046	d__Bacteria;p__Bacillota;c__Erysipelotrichia;o__Erysipelotrichales;f__Erysipelotrichaceae;g__Solobacterium;s__
GCA_945939475.1	11	none	none	none	11	1		11		TRUE	unresolved	TRUE	TRUE	0.94406	0.941893	0.0021663	d__Bacteria;p__Bacteroidota;c__Bacteroidia;o__Bacteroidales;f__UBA932;g__Egerieousia;s__Egerieousia sp004561775	f	89.29	0	80.15	2.14	148	1578731	d__Bacteria;p__;c__;o__;f__;g__;s__
GCA_945939485.1	11	none	none	none	11	0		11		TRUE	unresolved	TRUE	TRUE	0.847731	0.887321	-0.0395901	d__Bacteria;p__Bacillota_A;c__Clostridia;o__Oscillospirales;f__Oscillospiraceae;g__Lawsonibacter;s__Lawsonibacter sp000177015	f	89.77	1.01	76.02	1.82	224	2131620	d__Bacteria;p__Bacillota;c__Clostridia;o__;f__;g__;s__
GCA_945939515.1	11	none	none	none	11	3		11		TRUE	unresolved	TRUE	TRUE	0.875648	0.88345	-0.00780182	d__Bacteria;p__Bacillota_A;c__Clostridia;o__Oscillospirales;f__Ruminococcaceae;g__CAG-115;s__CAG-115 sp945829235	f	97.32	0	99.88	0.23	31	2750512	d__Bacteria;p__Bacillota;c__Clostridia;o__;f__;g__;s__
GCA_945939525.1	11	none	none	none	11	1		11		TRUE	unresolved	TRUE	TRUE	0.894666	0.888561	0.00610538	d__Bacteria;p__Bacteroidota;c__Bacteroidia;o__Bacteroidales;f__Muribaculaceae;g__CAG-873;s__CAG-873 sp001701165	f	91.54	0.31	88.44	0.18	180	2151708	d__Bacteria;p__Bacteroidota;c__Bacteroidia;o__Bacteroidales;f__;g__;s__
GCA_945939555.1	11	none	none	none	11	3		11		TRUE	unresolved	TRUE	TRUE	0.896244	0.909176	-0.0129318	d__Bacteria;p__Bacillota_A;c__Clostridia;o__Oscillospirales;f__CAG-382;g__SFLA01;s__SFLA01 sp004553575	f	92.73	2.01	95.23	1.21	81	1685994	d__Bacteria;p__Bacillota;c__Clostridia;o__;f__;g__;s__
GCA_945939565.1	11	none	11	11	11	5		11		TRUE	TRUE	TRUE	TRUE	0.857767	0.85646	0.00130632	d__Bacteria;p__Bacillota_A;c__Clostridia;o__Clostridiales;f__Clostridiaceae;g__Clostridium;s__Clostridium sp900759995	f	94.85	0.38	94.4	5.22	336	3191404	d__Bacteria;p__Bacillota;c__Clostridia;o__Eubacteriales;f__Clostridiaceae;g__Clostridium;s__Clostridium nigeriense
GCA_945939575.1	11	none	none	none	11	3		11		TRUE	unresolved	TRUE	TRUE	0.86032	0.851263	0.00905705	d__Bacteria;p__Bacteroidota;c__Bacteroidia;o__Bacteroidales;f__Bacteroidaceae;g__Prevotella;s__Prevotella pectinovora	f	52.93	0	59.51	1.54	364	1937607	d__Bacteria;p__Bacteroidota;c__Bacteroidia;o__Bacteroidales;f__Prevotellaceae;g__Prevotella;s__
GCA_945939585.1	11	none	none	none	11	0		11		TRUE	unresolved	TRUE	TRUE	0.910902	0.917069	-0.00616657	d__Bacteria;p__Bacteroidota;c__Bacteroidia;o__Bacteroidales;f__Muribaculaceae;g__Limisoma;s__Limisoma sp004555955	f	61.69	0.6	64.2	2.31	302	1437265	d__Bacteria;p__Bacteroidota;c__Bacteroidia;o__Bacteroidales;f__;g__;s__
GCA_945939595.1	11	none	none	none	11	0		11		TRUE	unresolved	TRUE	TRUE	0.907584	0.90636	0.00122443	d__Bacteria;p__Bacteroidota;c__Bacteroidia;o__Bacteroidales;f__Bacteroidaceae;g__Prevotella;s__Prevotella sp002251365	f	92.64	0.14	82.78	0.1	251	2461553	d__Bacteria;p__Bacteroidota;c__Bacteroidia;o__Bacteroidales;f__;g__;s__
GCA_945939605.1	11	none	none	none	11	3		11		TRUE	unresolved	TRUE	TRUE	0.896065	0.887645	0.00841997	d__Bacteria;p__Bacteroidota;c__Bacteroidia;o__Bacteroidales;f__Bacteroidaceae;g__UBA6382;s__UBA6382 sp945827465	f	83.66	1.67	85.66	0.16	290	2397752	d__Bacteria;p__Bacteroidota;c__Bacteroidia;o__Bacteroidales;f__Prevotellaceae;g__;s__
GCA_945939615.1	11	none	none	none	11	2		11		TRUE	unresolved	TRUE	TRUE	0.906957	0.906023	0.000933881	d__Bacteria;p__Bacillota_I;c__Bacilli_A;o__RF39;f__UBA660;g__RUG591;s__RUG591 sp945871105	f	93.82	1.12	93.09	1.15	77	1264615	d__Bacteria;p__Bacillota;c__Clostridia;o__;f__;g__;s__
GCA_945939635.1	11	none	none	none	11	1		11		TRUE	unresolved	TRUE	TRUE	0.913198	0.903823	0.00937472	d__Bacteria;p__Bacteroidota;c__Bacteroidia;o__Bacteroidales;f__Bacteroidaceae;g__Prevotella;s__Prevotella sp002251295	f	94.42	0.23	89.69	1.05	194	2460233	d__Bacteria;p__Bacteroidota;c__Bacteroidia;o__Bacteroidales;f__Prevotellaceae;g__Prevotella;s__
GCA_945939645.1	11	none	none	none	11	0		11		TRUE	unresolved	TRUE	TRUE	0.910913	0.914113	-0.00320003	d__Bacteria;p__Bacillota_A;c__Clostridia;o__Lachnospirales;f__Lachnospiraceae;g__CAG-510;s__CAG-510 sp000434615	f	97.95	1.55	99.9	0.28	39	2663724	d__Bacteria;p__Bacillota;c__Clostridia;o__Eubacteriales;f__Lachnospiraceae;g__;s__
GCA_945939695.1	11	none	none	none	11	1		11		TRUE	unresolved	TRUE	TRUE	0.921465	0.93362	-0.0121544	d__Bacteria;p__Bacteroidota;c__Bacteroidia;o__Bacteroidales;f__UBA932;g__Cryptobacteroides;s__Cryptobacteroides sp004555145	f	93.1	0.71	95.53	0.62	84	2112403	d__Bacteria;p__Bacteroidota;c__Bacteroidia;o__Bacteroidales;f__;g__;s__
GCA_945939705.1	11	none	none	none	11	0		11		TRUE	unresolved	TRUE	TRUE	0.895213	0.883378	0.0118352	d__Bacteria;p__Bacteroidota;c__Bacteroidia;o__Bacteroidales;f__Bacteroidaceae;g__UBA4334;s__UBA4334 sp900316975	f	95.34	0.37	97.88	0.07	101	2835943	d__Bacteria;p__Bacteroidota;c__Bacteroidia;o__Bacteroidales;f__Prevotellaceae;g__;s__
GCA_945939715.1	11	none	none	none	11	0		11		TRUE	unresolved	TRUE	TRUE	0.88563	0.878238	0.00739208	d__Bacteria;p__Bacteroidota;c__Bacteroidia;o__Bacteroidales;f__Bacteroidaceae;g__Prevotella;s__Prevotella sp900547005	f	95.77	0	85.36	0.04	144	2323297	d__Bacteria;p__Bacteroidota;c__Bacteroidia;o__Bacteroidales;f__Prevotellaceae;g__Prevotella;s__
GCA_945940335.1	11	none	none	none	11	2		11		TRUE	unresolved	TRUE	TRUE	0.819764	0.857571	-0.0378077	d__Bacteria;p__Bacillota_A;c__Clostridia;o__Oscillospirales;f__Oscillospiraceae;g__Faecousia;s__Faecousia sp022777455	f	92.21	1.34	80.5	2.06	186	2651417	d__Bacteria;p__Bacillota;c__Clostridia;o__;f__;g__;s__
GCA_945940365.1	11	none	none	none	11	2		11		TRUE	unresolved	TRUE	TRUE	0.912253	0.914888	-0.00263511	d__Bacteria;p__Spirochaetota;c__Spirochaetia;o__Treponematales;f__Treponemataceae;g__Treponema_F;s__Treponema_F excrementipullorum	f	99.3	0	99.91	0.83	58	2375608	d__Bacteria;p__Spirochaetota;c__Spirochaetia;o__Spirochaetales;f__Treponemataceae;g__Treponema;s__
GCA_945940915.1	11	none	none	none	11	0		11		TRUE	unresolved	TRUE	TRUE	0.908721	0.906316	0.0024052	d__Bacteria;p__Bacteroidota;c__Bacteroidia;o__Bacteroidales;f__Paludibacteraceae;g__Aphodosoma;s__Aphodosoma sp900769035	f	99.46	1.08	98.61	0.3	62	2245966	d__Bacteria;p__;c__;o__;f__;g__;s__
GCA_945941005.1	11	none	none	none	11	2		11		TRUE	unresolved	TRUE	TRUE	0.843895	0.88873	-0.0448353	d__Bacteria;p__Bacillota_A;c__Clostridia;o__Oscillospirales;f__Oscillospiraceae;g__CAG-170;s__CAG-170 sp000436735	f	88.66	2.01	85.13	0.96	103	2182654	d__Bacteria;p__Bacillota;c__Clostridia;o__;f__;g__;s__
GCA_945941025.1	11	none	none	none	11	2		11		TRUE	unresolved	TRUE	TRUE	0.894782	0.88643	0.0083527	d__Bacteria;p__Bacteroidota;c__Bacteroidia;o__Bacteroidales;f__Bacteroidaceae;g__Prevotella;s__Prevotella sp945941025	t	96.05	0.2	99.59	1.22	86	2597722	d__Bacteria;p__Bacteroidota;c__Bacteroidia;o__Bacteroidales;f__Prevotellaceae;g__;s__
GCA_945946605.1	11	none	none	none	11	2		11		TRUE	unresolved	TRUE	TRUE	0.909441	0.919	-0.00955813	d__Bacteria;p__Bacillota_A;c__Clostridia;o__Lachnospirales;f__Lachnospiraceae;g__Pullilachnospira_A;s__Pullilachnospira_A sp945946605	t	83.64	1.96	77.88	0.25	180	1889805	d__Bacteria;p__Bacillota;c__Clostridia;o__Eubacteriales;f__Lachnospiraceae;g__Pseudobutyrivibrio;s__
GCA_945946615.1	11	none	none	none	11	0		11		TRUE	unresolved	TRUE	TRUE	0.908682	0.916106	-0.00742366	d__Bacteria;p__Bacillota_A;c__Clostridia;o__Christensenellales;f__CAG-917;g__CAG-1138;s__CAG-1138 sp000434675	f	95.16	0.16	99.84	0.03	86	1292490	d__Bacteria;p__Bacillota;c__Clostridia;o__Eubacteriales;f__Oscillospiraceae;g__Faecalibacterium;s__
GCA_945946625.1	11	none	none	none	11	0		11		TRUE	unresolved	TRUE	TRUE	0.875287	0.874376	0.000910897	d__Bacteria;p__Bacillota_A;c__Clostridia;o__Lachnospirales;f__CAG-274;g__MGBC114079;s__MGBC114079 sp902496345	f	93.27	0.67	82.9	0.1	296	2206616	d__Bacteria;p__Bacillota;c__Clostridia;o__Eubacteriales;f__Eubacteriaceae;g__;s__
GCA_945946645.1	11	none	none	none	11	1		11		TRUE	unresolved	TRUE	TRUE	0.920043	0.920614	-0.00057064	d__Bacteria;p__Spirochaetota;c__Spirochaetia;o__Treponematales;f__Treponemataceae;g__Treponema_D;s__Treponema_D sp018385415	f	98.6	0.7	96.8	0.45	60	2460394	d__Bacteria;p__Spirochaetota;c__Spirochaetia;o__Spirochaetales;f__Treponemataceae;g__Treponema;s__
GCA_945946655.1	11	none	none	none	11	0		11		TRUE	unresolved	TRUE	TRUE	0.901225	0.899718	0.00150712	d__Bacteria;p__Bacillota_A;c__Clostridia;o__TANB77;f__CAG-508;g__CAG-245;s__CAG-245 sp945946655	t	77.19	0.22	97.22	0.83	38	1326368	d__Bacteria;p__Bacillota;c__Clostridia;o__Eubacteriales;f__Clostridiaceae;g__Clostridium;s__
GCA_945946665.1	11	none	none	none	11	0		11		TRUE	unresolved	TRUE	TRUE	0.903458	0.900884	0.00257458	d__Bacteria;p__Bacillota_A;c__Clostridia;o__Lachnospirales;f__Lachnospiraceae;g__Lachnospira;s__Lachnospira sp945946665	t	98.66	0.67	99.95	0.44	48	2452826	d__Bacteria;p__Bacillota;c__Clostridia;o__Eubacteriales;f__Eubacteriaceae;g__Eubacterium;s__
GCA_945946685.1	11	none	none	none	11	1		11		TRUE	unresolved	TRUE	TRUE	0.911676	0.917778	-0.00610168	d__Bacteria;p__Bacillota_A;c__Clostridia;o__Lachnospirales;f__Lachnospiraceae;g__JAGTTR01;s__JAGTTR01 sp022763925	f	54.39	0	55.92	0.95	313	1572518	d__Bacteria;p__Bacillota;c__Clostridia;o__Eubacteriales;f__Lachnospiraceae;g__;s__
GCA_945946715.1	11	none	none	none	11	0		11		TRUE	unresolved	TRUE	TRUE	0.914697	0.915624	-0.000926485	d__Bacteria;p__Bacillota_A;c__Clostridia;o__Lachnospirales;f__Lachnospiraceae;g__CAG-632;s__CAG-632 sp945946715	t	91.21	0.73	84.74	0.6	235	2099332	d__Bacteria;p__Bacillota;c__Clostridia;o__Eubacteriales;f__Clostridiaceae;g__Clostridium;s__
GCA_945946735.1	11	none	none	none	11	1		11		TRUE	unresolved	TRUE	TRUE	0.877087	0.876033	0.00105415	d__Bacteria;p__Pseudomonadota;c__Gammaproteobacteria;o__Enterobacterales;f__Succinivibrionaceae;g__Succinivibrio;s__Succinivibrio sp000431835	f	62.25	0.86	77.35	1.04	294	1941846	d__Bacteria;p__Pseudomonadota;c__Gammaproteobacteria;o__Aeromonadales;f__Succinivibrionaceae;g__Succinatimonas;s__
GCA_945946745.1	11	none	none	none	11	0		11		TRUE	unresolved	TRUE	TRUE	0.836052	0.890807	-0.0547552	d__Bacteria;p__Bacillota_A;c__Clostridia;o__Oscillospirales;f__Oscillospiraceae;g__Faecousia;s__Faecousia sp945946745	t	68.3	1.34	70.41	0.76	188	1571925	d__Bacteria;p__Bacillota;c__Clostridia;o__;f__;g__;s__
GCA_945946755.1	11	none	none	none	11	0		11		TRUE	unresolved	TRUE	TRUE	0.907413	0.907656	-0.000242685	d__Bacteria;p__Cyanobacteriota;c__Vampirovibrionia;o__Gastranaerophilales;f__Gastranaerophilaceae;g__Stercorousia;s__Stercorousia sp001765415	f	67.59	0.85	78.44	0.12	184	1549336	d__Bacteria;p__Candidatus Melainabacteria;c__;o__;f__;g__;s__
GCA_945946765.1	11	none	none	none	11	0		11		TRUE	unresolved	TRUE	TRUE	0.883616	0.880061	0.00355501	d__Bacteria;p__Cyanobacteriota;c__Vampirovibrionia;o__Gastranaerophilales;f__Gastranaerophilaceae;g__Limenecus;s__Limenecus sp945946765	t	76.92	0.95	80.02	0.3	78	1651752	d__Bacteria;p__Bacillota;c__Clostridia;o__;f__;g__;s__
GCA_945946795.1	11	none	none	none	11	0		11		TRUE	unresolved	TRUE	TRUE	0.879868	0.881262	-0.00139423	d__Bacteria;p__Bacteroidota;c__Bacteroidia;o__Bacteroidales;f__Paludibacteraceae;g__RF16;s__RF16 sp022777485	f	97.04	1.34	100	0.13	63	2425708	d__Bacteria;p__Bacteroidota;c__Bacteroidia;o__Bacteroidales;f__;g__;s__
GCA_945946805.1	11	none	none	none	11	1		11		TRUE	unresolved	TRUE	TRUE	0.949193	0.953262	-0.00406966	d__Bacteria;p__Bacteroidota;c__Bacteroidia;o__Bacteroidales;f__UBA932;g__Cryptobacteroides;s__Cryptobacteroides sp000432655	f	72.4	0.95	67.4	2.46	211	1245803	d__Bacteria;p__Bacteroidota;c__Bacteroidia;o__Bacteroidales;f__Bacteroidaceae;g__Bacteroides;s__
GCA_945946965.1	11	none	none	none	11	1		11		TRUE	unresolved	TRUE	TRUE	0.893837	0.897902	-0.00406409	d__Bacteria;p__Pseudomonadota;c__Alphaproteobacteria;o__RF32;f__CAG-239;g__CAZU01;s__CAZU01 sp934255405	f	97.85	0.06	100	0.04	94	1422950	d__Bacteria;p__Pseudomonadota;c__Alphaproteobacteria;o__;f__;g__;s__
GCA_945946975.1	11	none	none	none	11	0		11		TRUE	unresolved	TRUE	TRUE	0.864543	0.862815	0.00172776	d__Bacteria;p__Bacteroidota;c__Bacteroidia;o__Bacteroidales;f__Bacteroidaceae;g__Alloprevotella;s__Alloprevotella sp004552155	f	96.11	0	97.8	0.1	53	2437843	d__Bacteria;p__Bacteroidota;c__Bacteroidia;o__Bacteroidales;f__;g__;s__
GCA_945947035.1	11	none	none	none	11	0		11		TRUE	unresolved	TRUE	TRUE	0.89334	0.891521	0.00181922	d__Bacteria;p__Bacillota_I;c__Bacilli_A;o__RF39;f__UBA660;g__CAG-611;s__CAG-611 sp945947035	t	85.55	1.12	70.87	0.29	42	1168634	d__Bacteria;p__Mycoplasmatota;c__Mollicutes;o__Mycoplasmatales;f__Mycoplasmataceae;g__Mycoplasma;s__
GCA_945947045.1	11	none	none	none	11	1		11		TRUE	unresolved	TRUE	TRUE	0.906958	0.91082	-0.00386238	d__Bacteria;p__Spirochaetota;c__Spirochaetia;o__Sphaerochaetales;f__Sphaerochaetaceae;g__Ornithospirochaeta;s__Ornithospirochaeta sp945947045	t	75.1	2.27	76.29	3.26	234	2010678	d__Bacteria;p__Spirochaetota;c__Spirochaetia;o__Spirochaetales;f__;g__;s__
GCA_945947055.1	11	none	none	none	11	2		11		TRUE	unresolved	TRUE	TRUE	0.905495	0.907954	-0.00245891	d__Bacteria;p__Bacillota_A;c__Clostridia;o__Lachnospirales;f__Lachnospiraceae;g__Acetatifactor;s__Acetatifactor intestinalis	f	94.74	1.93	83.33	0.09	155	2542585	d__Bacteria;p__Bacillota;c__Clostridia;o__Eubacteriales;f__Lachnospiraceae;g__;s__
GCA_945947065.1	11	none	none	none	11	0		11		TRUE	unresolved	TRUE	TRUE	0.891832	0.892119	-0.00028735	d__Bacteria;p__Bacillota_A;c__Clostridia;o__Christensenellales;f__UBA3700;g__HGM11368;s__HGM11368 sp945872615	f	97.98	0	96.6	0.05	35	1753957	d__Bacteria;p__Bacillota;c__Clostridia;o__;f__;g__;s__
GCA_945947075.1	11	none	none	none	11	0		11		TRUE	unresolved	TRUE	TRUE	0.924171	0.926603	-0.00243184	d__Bacteria;p__Bacteroidota;c__Bacteroidia;o__Bacteroidales;f__UBA932;g__Cryptobacteroides;s__Cryptobacteroides sp945827785	f	94.23	0	95.21	0.25	57	2079085	d__Bacteria;p__Bacteroidota;c__Bacteroidia;o__Bacteroidales;f__;g__;s__
GCA_945947085.1	11	none	none	none	11	2		11		TRUE	unresolved	TRUE	TRUE	0.892331	0.895907	-0.0035762	d__Bacteria;p__Bacteroidota;c__Bacteroidia;o__Bacteroidales;f__Bacteroidaceae;g__Prevotella;s__Prevotella sp004554665	f	94.69	0.83	85.5	0.57	83	2692800	d__Bacteria;p__Bacteroidota;c__Bacteroidia;o__Bacteroidales;f__;g__;s__
GCA_945947115.1	11	none	none	none	11	1		11		TRUE	unresolved	TRUE	TRUE	0.901597	0.908432	-0.00683576	d__Bacteria;p__Bacillota_A;c__Clostridia;o__Christensenellales;f__CAG-917;g__CAG-349;s__CAG-349 sp001940895	f	95.78	1.18	97.3	1.69	10	1632444	d__Bacteria;p__Bacillota;c__Clostridia;o__Eubacteriales;f__Clostridiaceae;g__Clostridium;s__
GCA_945947125.1	11	none	none	none	11	1		11		TRUE	unresolved	TRUE	TRUE	0.921693	0.925537	-0.00384407	d__Bacteria;p__Spirochaetota;c__Spirochaetia;o__Sphaerochaetales;f__Sphaerochaetaceae;g__Ornithospirochaeta;s__Ornithospirochaeta sp022785155	f	78.34	2.27	81.63	2.03	169	1954960	d__Bacteria;p__Spirochaetota;c__Spirochaetia;o__Spirochaetales;f__;g__;s__
GCA_945947135.1	11	none	none	none	11	2		11		TRUE	unresolved	TRUE	TRUE	0.916958	0.916273	0.000684768	d__Bacteria;p__Bacillota_I;c__Bacilli_A;o__RFN20;f__CAG-826;g__Onthovivens;s__Onthovivens sp016302065	f	96.63	1.12	96.97	0.49	23	1350821	d__Bacteria;p__Bacillota;c__Bacilli;o__Bacillales;f__;g__;s__
GCA_945947155.1	11	none	11	11	11	0		11		TRUE	TRUE	TRUE	TRUE	0.930491	0.937358	-0.00686703	d__Bacteria;p__Pseudomonadota;c__Gammaproteobacteria;o__Burkholderiales;f__Burkholderiaceae;g__Polynucleobacter;s__Polynucleobacter meluiroseus_G	t	89.95	1.2	93.47	0.65	107	1868201	d__Bacteria;p__Pseudomonadota;c__Betaproteobacteria;o__Burkholderiales;f__Burkholderiaceae;g__Polynucleobacter;s__Polynucleobacter meluiroseus
GCA_945947225.1	11	none	11	11	11	1		11		TRUE	TRUE	TRUE	TRUE	0.869218	0.932511	-0.0632934	d__Bacteria;p__Pseudomonadota;c__Gammaproteobacteria;o__Burkholderiales;f__Burkholderiaceae;g__PBB1;s__PBB1 sp945875935	f	70.5	0.96	72.81	0.37	239	1623061	d__Bacteria;p__Pseudomonadota;c__Betaproteobacteria;o__Burkholderiales;f__Alcaligenaceae;g__Bordetella;s__Bordetella parapertussis
GCA_945947235.1	11	none	none	none	11	1		11		TRUE	unresolved	TRUE	TRUE	0.872076	0.859081	0.0129948	d__Bacteria;p__Bacteroidota;c__Bacteroidia;o__Bacteroidales;f__Bacteroidaceae;g__Alloprevotella;s__Alloprevotella sp004562975	f	88.93	1.41	80.96	1.61	281	2335323	d__Bacteria;p__Bacteroidota;c__Bacteroidia;o__Bacteroidales;f__;g__;s__
GCA_945947245.1	11	none	none	none	11	0		11		TRUE	unresolved	TRUE	TRUE	0.892664	0.900504	-0.00784037	d__Bacteria;p__Bacillota_I;c__Bacilli_A;o__RFN20;f__CAG-288;g__Enterosoma;s__Enterosoma sp900549915	f	97.27	0	93.08	0.73	68	1659743	d__Bacteria;p__Mycoplasmatota;c__Mollicutes;o__;f__;g__;s__
GCA_945947265.1	11	none	none	none	11	1		11		TRUE	unresolved	TRUE	TRUE	0.918345	0.917105	0.0012403	d__Bacteria;p__Bacillota_A;c__Clostridia;o__Oscillospirales;f__Acutalibacteraceae;g__Eubacterium_R;s__Eubacterium_R sp900555015	f	93.34	1.03	93.39	0.56	172	1668946	d__Bacteria;p__Bacillota;c__Clostridia;o__;f__;g__;s__
GCA_945947275.1	11	none	none	none	11	1		11		TRUE	unresolved	TRUE	TRUE	0.912079	0.914253	-0.00217364	d__Bacteria;p__Bacillota_A;c__Clostridia;o__Lachnospirales;f__Lachnospiraceae;g__CAG-510;s__CAG-510 sp000434615	f	98.55	1.45	99.99	0.32	29	2734125	d__Bacteria;p__Bacillota;c__Clostridia;o__Eubacteriales;f__Clostridiaceae;g__Clostridium;s__
GCA_945947285.1	11	none	none	none	11	2		11		TRUE	unresolved	TRUE	TRUE	0.900213	0.89838	0.00183397	d__Bacteria;p__Bacillota_I;c__Bacilli_A;o__RF39;f__UBA660;g__UBA6414;s__UBA6414 sp934130545	f	91.29	0	92.64	0.47	84	1123248	d__Bacteria;p__Bacillota;c__Bacilli;o__Bacillales;f__;g__;s__
GCA_945947295.1	11	none	none	none	11	3		11		TRUE	unresolved	TRUE	TRUE	0.872716	0.89316	-0.0204435	d__Bacteria;p__Bacillota_A;c__Clostridia;o__Oscillospirales;f__Butyricicoccaceae;g__Butyricicoccus_A;s__Butyricicoccus_A intestinisimiae	f	93.85	0.67	94.54	2.29	215	2019762	d__Bacteria;p__Bacillota;c__Clostridia;o__;f__;g__;s__
GCA_945947305.1	11	none	none	none	11	0		11		TRUE	unresolved	TRUE	TRUE	0.888366	0.886749	0.0016165	d__Bacteria;p__Cyanobacteriota;c__Vampirovibrionia;o__Gastranaerophilales;f__Gastranaerophilaceae;g__Zag111;s__Zag111 sp003258735	f	87.02	2.14	93.19	0.18	55	2092789	d__Bacteria;p__Candidatus Melainabacteria;c__;o__;f__;g__;s__
GCA_945947325.1	11	none	none	none	11	6		11		TRUE	unresolved	TRUE	TRUE	0.871079	0.874621	-0.00354179	d__Bacteria;p__Bacillota_A;c__Clostridia;o__Lachnospirales;f__Lachnospiraceae;g__Oliverpabstia;s__Oliverpabstia intestinalis	f	95.15	0.63	83.81	1.71	229	2391726	d__Bacteria;p__Bacillota;c__Clostridia;o__Eubacteriales;f__Lachnospiraceae;g__Blautia;s__
GCA_945947335.1	11	none	none	none	11	0		11		TRUE	unresolved	TRUE	TRUE	0.846348	0.877604	-0.0312556	d__Bacteria;p__Bacillota_C;c__Negativicutes;o__Selenomonadales;f__Selenomonadaceae;g__Selenomonas_C;s__Selenomonas_C bovis	f	87.02	1.87	96.16	0.76	320	2093288	d__Bacteria;p__Bacillota;c__Negativicutes;o__Selenomonadales;f__Selenomonadaceae;g__;s__
GCA_945947375.1	11	none	none	none	11	1		11		TRUE	unresolved	TRUE	TRUE	0.905304	0.91496	-0.00965637	d__Bacteria;p__Bacteroidota;c__Bacteroidia;o__Bacteroidales;f__Muribaculaceae;g__Limisoma;s__Limisoma sp000437795	f	95.19	0	88.91	0.06	135	2291751	d__Bacteria;p__Bacteroidota;c__Bacteroidia;o__Bacteroidales;f__;g__;s__
GCA_945947385.1	11	none	none	none	11	0		11		TRUE	unresolved	TRUE	TRUE	0.919397	0.916912	0.00248591	d__Bacteria;p__Bacteroidota;c__Bacteroidia;o__Bacteroidales;f__UBA932;g__Cryptobacteroides;s__Cryptobacteroides sp900546925	f	93.7	0.48	86.73	0.27	68	1966687	d__Bacteria;p__Bacteroidota;c__Bacteroidia;o__Bacteroidales;f__;g__;s__
GCA_945947435.1	11	none	none	none	11	0		11		TRUE	unresolved	TRUE	TRUE	0.870723	0.88272	-0.0119969	d__Bacteria;p__Bacillota_A;c__Clostridia;o__Oscillospirales;f__Acutalibacteraceae;g__Fimenecus;s__Fimenecus sp004555265	f	97.65	0	98.64	0.52	56	2109379	d__Bacteria;p__Bacillota;c__Clostridia;o__Eubacteriales;f__Oscillospiraceae;g__Ruminococcus;s__
GCA_945947455.1	11	none	none	none	11	1		11		TRUE	unresolved	TRUE	TRUE	0.896175	0.906632	-0.0104568	d__Bacteria;p__Bacillota_A;c__Clostridia;o__Lachnospirales;f__Lachnospiraceae;g__Otoolea;s__Otoolea sp016302185	f	90.94	0.63	88.13	0.49	192	2380655	d__Bacteria;p__Bacillota;c__Clostridia;o__Eubacteriales;f__Clostridiaceae;g__Clostridium;s__
GCA_945947465.1	11	none	none	none	11	0		11		TRUE	unresolved	TRUE	TRUE	0.936138	0.953066	-0.0169282	d__Bacteria;p__Bacteroidota;c__Bacteroidia;o__Bacteroidales;f__UBA932;g__Cryptobacteroides;s__Cryptobacteroides sp945874355	f	68.13	0.48	66.16	0.73	234	1213124	d__Bacteria;p__Bacteroidota;c__Bacteroidia;o__Bacteroidales;f__;g__;s__
GCA_945947485.1	11	none	none	none	11	0		11		TRUE	unresolved	TRUE	TRUE	0.892808	0.910778	-0.0179702	d__Bacteria;p__Bacillota_A;c__Clostridia;o__Oscillospirales;f__Oscillospiraceae;g__F23-B02;s__F23-B02 sp000431075	f	82.13	0	75.59	0.25	177	1381340	d__Bacteria;p__Bacillota;c__Clostridia;o__;f__;g__;s__
GCA_945947505.1	11	none	none	none	11	9		11		TRUE	unresolved	TRUE	TRUE	0.895739	0.896332	-0.000592848	d__Bacteria;p__Bacillota_A;c__Clostridia;o__Lachnospirales;f__Lachnospiraceae;g__Bariatricus;s__Bariatricus sp004560705	f	88.77	1.51	93.29	0.23	209	2597631	d__Bacteria;p__;c__;o__;f__;g__;s__
GCA_945947525.1	11	none	none	none	11	0		11		TRUE	unresolved	TRUE	TRUE	0.866278	0.865284	0.000994056	d__Bacteria;p__Bacillota_A;c__Clostridia;o__Lachnospirales;f__Lachnospiraceae;g__Oribacterium;s__Oribacterium sp004554245	f	97.15	0	98.53	0.2	98	2169897	d__Bacteria;p__Bacillota;c__Clostridia;o__Eubacteriales;f__Lachnospiraceae;g__Oribacterium;s__
GCA_945947545.1	11	none	none	none	11	0		11		TRUE	unresolved	TRUE	TRUE	0.903672	0.899676	0.00399664	d__Bacteria;p__Bacteroidota;c__Bacteroidia;o__Bacteroidales;f__Bacteroidaceae;g__UBA4372;s__UBA4372 sp900766785	f	94.82	0.37	88.66	0.03	164	2502855	d__Bacteria;p__Bacteroidota;c__Bacteroidia;o__Bacteroidales;f__;g__;s__
GCA_945947555.1	11	none	none	none	11	1		11		TRUE	unresolved	TRUE	TRUE	0.837306	0.890339	-0.0530335	d__Bacteria;p__Bacillota_A;c__Clostridia;o__Oscillospirales;f__Oscillospiraceae;g__CAG-103;s__CAG-103 sp004556965	f	95.47	0.67	95.04	1.81	37	2165064	d__Bacteria;p__Bacillota;c__Clostridia;o__;f__;g__;s__
GCA_945947575.1	11	none	none	none	11	1		11		TRUE	unresolved	TRUE	TRUE	0.832175	0.900551	-0.0683759	d__Bacteria;p__Pseudomonadota;c__Alphaproteobacteria;o__CAIVPW01;f__CAIVPW01;g__CAIVPW01;s__CAIVPW01 sp945947575	t	96.52	1.74	95.67	0.49	40	2490484	d__Bacteria;p__Pseudomonadota;c__Alphaproteobacteria;o__Hyphomicrobiales;f__Rhizobiaceae;g__Rhizobium;s__
GCA_945947585.1	11	none	none	none	11	0		11		TRUE	unresolved	TRUE	TRUE	0.875331	0.877536	-0.00220505	d__Bacteria;p__Bacillota_A;c__Clostridia;o__Oscillospirales;f__Ruminococcaceae;g__Ruminococcus;s__Ruminococcus sp002438605	f	98.66	0	99.7	1.86	90	1984086	d__Bacteria;p__Bacillota;c__Clostridia;o__Eubacteriales;f__Oscillospiraceae;g__Ruminococcus;s__
GCA_945947595.1	11	none	none	none	11	0		11		TRUE	unresolved	TRUE	TRUE	0.874168	0.872178	0.0019899	d__Bacteria;p__Bacillota_A;c__Clostridia;o__Christensenellales;f__UBA1242;g__UBA7862;s__UBA7862 sp945928645	f	57.07	0	80.93	0.54	128	772401	d__Bacteria;p__Bacillota;c__Clostridia;o__;f__;g__;s__
GCA_945947605.1	11	none	11	11	11	1		11		TRUE	TRUE	TRUE	TRUE	0.936745	0.960094	-0.0233493	d__Bacteria;p__Actinomycetota;c__Acidimicrobiia;o__Acidimicrobiales;f__Ilumatobacteraceae;g__BACL27;s__BACL27 sp945871625	f	77.15	2.14	70.41	2.82	163	1139349	d__Bacteria;p__Actinomycetota;c__Actinomycetes;o__Bifidobacteriales;f__Bifidobacteriaceae;g__Bifidobacterium;s__Bifidobacterium breve
GCA_945947615.1	11	none	none	none	11	1		11		TRUE	unresolved	TRUE	TRUE	0.932715	0.939229	-0.00651409	d__Bacteria;p__Verrucomicrobiota;c__Kiritimatiellia;o__RFP12;f__UBA1067;g__UBA1067;s__UBA1067 sp018384485	f	79.6	1.38	85.56	0.15	154	1793805	d__Bacteria;p__Lentisphaerota;c__Lentisphaeria;o__Lentisphaerales;f__Lentisphaeraceae;g__;s__
GCA_945947625.1	11	none	none	none	11	0		11		TRUE	unresolved	TRUE	TRUE	0.896031	0.910964	-0.0149324	d__Bacteria;p__Bacillota_A;c__Clostridia;o__Oscillospirales;f__Oscillospiraceae;g__F23-B02;s__F23-B02 sp945613045	f	85.66	0	94.82	0.59	138	1474710	d__Bacteria;p__Bacillota;c__Clostridia;o__;f__;g__;s__
GCA_945947635.1	11	none	none	none	11	3		11		TRUE	unresolved	TRUE	TRUE	0.92514	0.921749	0.00339117	d__Bacteria;p__Bacteroidota;c__Bacteroidia;o__Bacteroidales;f__UBA932;g__Cryptobacteroides;s__Cryptobacteroides sp900546925	f	85.59	0.48	85.26	0.81	198	1874574	d__Bacteria;p__Bacteroidota;c__Bacteroidia;o__Bacteroidales;f__;g__;s__
GCA_945947645.1	11	none	none	none	11	0		11		TRUE	unresolved	TRUE	TRUE	0.892804	0.892572	0.000232007	d__Bacteria;p__Pseudomonadota;c__Alphaproteobacteria;o__Rs-D84;f__Rs-D84;g__Enterousia;s__Enterousia sp016301865	f	89.01	0	98.22	0	35	1017211	d__Bacteria;p__Pseudomonadota;c__Alphaproteobacteria;o__;f__;g__;s__
GCA_945947655.1	11	none	11	11	11	0		11		TRUE	TRUE	TRUE	TRUE	0.884463	0.919599	-0.0351357	d__Bacteria;p__Planctomycetota;c__Phycisphaerae;o__Phycisphaerales;f__SM1A02;g__QWPT01;s__QWPT01 sp003671075	f	94.69	0.57	98.31	1.18	198	3174179	d__Bacteria;p__Planctomycetota;c__Candidatus Brocadiia;o__Candidatus Brocadiales;f__Candidatus Brocadiaceae;g__Candidatus Kuenenia;s__Candidatus Kuenenia stuttgartiensis
GCA_945947665.1	11	none	none	none	11	0		11		TRUE	unresolved	TRUE	TRUE	0.941336	0.945439	-0.00410307	d__Bacteria;p__Actinomycetota;c__Actinomycetes;o__Actinomycetales;f__Microbacteriaceae;g__Rhodoluna;s__Rhodoluna sp945895375	f	83.36	0.19	83.1	0.5	117	1230542	d__Bacteria;p__Actinomycetota;c__Actinomycetes;o__Micrococcales;f__Micrococcaceae;g__Auritidibacter;s__
GCA_945947675.1	11	none	none	none	11	0		11		TRUE	unresolved	TRUE	TRUE	0.89728	0.906394	-0.00911345	d__Bacteria;p__Bacillota_A;c__Clostridia;o__Oscillospirales;f__Oscillospiraceae;g__F23-B02;s__F23-B02 sp002472405	f	66.61	0.22	62.31	2.52	266	1376208	d__Bacteria;p__Bacillota;c__Clostridia;o__;f__;g__;s__
GCA_945947685.1	11	none	none	none	11	0		11		TRUE	unresolved	TRUE	TRUE	0.890117	0.887886	0.00223079	d__Bacteria;p__Bacillota_A;c__Clostridia;o__Christensenellales;f__UBA1242;g__Caccovivens;s__Caccovivens sp945947685	t	53.08	0	56.42	0.6	123	607409	d__Bacteria;p__Bacillota;c__;o__;f__;g__;s__
GCA_945947695.1	11	none	none	none	11	0		11		TRUE	unresolved	TRUE	TRUE	0.929287	0.931715	-0.00242797	d__Bacteria;p__Spirochaetota;c__Spirochaetia;o__Treponematales;f__Treponemataceae;g__Treponema_D;s__Treponema_D sp018385415	f	95.8	0.7	91.25	0.26	106	2252089	d__Bacteria;p__Spirochaetota;c__Spirochaetia;o__Spirochaetales;f__Treponemataceae;g__Treponema;s__
GCA_945947715.1	11	none	none	none	11	1		11		TRUE	unresolved	TRUE	TRUE	0.889749	0.891576	-0.00182763	d__Bacteria;p__Bacillota_A;c__Clostridia;o__Oscillospirales;f__Ruminococcaceae;g__RGIG4694;s__RGIG4694 sp945947715	t	88.7	0.92	93.11	2.04	281	2157442	d__Bacteria;p__Bacillota;c__Clostridia;o__;f__;g__;s__
GCA_945947725.1	11	none	none	none	11	0		11		TRUE	unresolved	TRUE	TRUE	0.925069	0.923611	0.00145858	d__Bacteria;p__Bacteroidota;c__Bacteroidia;o__JALRAY01;f__JALRAY01;g__CAMEYY01;s__CAMEYY01 sp945947725	t	67.41	1.69	92.88	0.14	51	675998	d__Bacteria;p__Bacteroidota;c__Sphingobacteriia;o__Sphingobacteriales;f__;g__;s__
GCA_945947735.1	11	none	none	none	11	0		11		TRUE	unresolved	TRUE	TRUE	0.887329	0.908155	-0.0208262	d__Bacteria;p__Bacillota_A;c__Clostridia;o__Oscillospirales;f__Oscillospiraceae;g__Limivicinus;s__Limivicinus sp003150355	f	87.57	0	82.12	0.71	136	1767245	d__Bacteria;p__Bacillota;c__Clostridia;o__;f__;g__;s__
GCA_945947755.1	11	none	none	none	11	3		11		TRUE	unresolved	TRUE	TRUE	0.87736	0.873403	0.0039571	d__Bacteria;p__Bacillota_A;c__Clostridia;o__Oscillospirales;f__Ruminococcaceae;g__Ruminococcus;s__Ruminococcus sp016303195	f	90.49	0.4	98.87	0.5	492	3692349	d__Bacteria;p__Bacillota;c__Clostridia;o__Eubacteriales;f__Oscillospiraceae;g__Ruminococcus;s__
GCA_945947765.1	11	none	11	11	11	0		11		TRUE	TRUE	TRUE	TRUE	0.900697	0.901058	-0.000361046	d__Bacteria;p__Pseudomonadota;c__Gammaproteobacteria;o__Enterobacterales;f__Pasteurellaceae;g__Actinobacillus_A;s__Actinobacillus_A porcitonsillarum	f	100	0.25	100	0.01	68	2129923	d__Bacteria;p__Pseudomonadota;c__Gammaproteobacteria;o__Pasteurellales;f__Pasteurellaceae;g__Actinobacillus;s__Actinobacillus porcitonsillarum
GCA_945947795.1	11	none	none	none	11	0		11		TRUE	unresolved	TRUE	TRUE	0.903391	0.909023	-0.00563189	d__Bacteria;p__Pseudomonadota;c__Gammaproteobacteria;o__Burkholderiales;f__Burkholderiaceae;g__Aphodousia;s__Aphodousia faecalis	f	80	0.85	82.16	1.61	237	1544952	d__Bacteria;p__Pseudomonadota;c__Betaproteobacteria;o__Burkholderiales;f__Sutterellaceae;g__Sutterella;s__
GCA_945947805.1	11	none	none	none	11	1		11		TRUE	unresolved	TRUE	TRUE	0.832504	0.866738	-0.0342339	d__Bacteria;p__Bacillota_A;c__Clostridia;o__Christensenellales;f__CAG-138;g__CAG-1024;s__CAG-1024 sp004554165	f	90.54	1.76	71.65	4.29	189	2037920	d__Bacteria;p__Bacillota;c__Clostridia;o__;f__;g__;s__
GCA_945947815.1	11	none	none	none	11	0		11		TRUE	unresolved	TRUE	TRUE	0.833949	0.858352	-0.024403	d__Bacteria;p__Bacillota_A;c__Clostridia;o__Oscillospirales;f__CAG-272;g__UMGS1865;s__UMGS1865 sp900547725	f	95.75	0.69	97.33	0.01	94	2594725	d__Bacteria;p__Bacillota;c__Clostridia;o__;f__;g__;s__
GCA_945947835.1	11	none	none	none	11	0		11		TRUE	unresolved	TRUE	TRUE	0.876452	0.875076	0.00137592	d__Bacteria;p__Bacillota_A;c__Clostridia;o__Oscillospirales;f__Acutalibacteraceae;g__Ruminococcus_E;s__Ruminococcus_E sp004560275	f	98.43	0	99.5	0.63	20	1891097	d__Bacteria;p__;c__;o__;f__;g__;s__
GCA_945947845.1	11	none	none	none	11	1		11		TRUE	unresolved	TRUE	TRUE	0.911088	0.912366	-0.00127798	d__Bacteria;p__Deferribacterota;c__Deferribacteres;o__Deferribacterales;f__Mucispirillaceae;g__Mucispirillum;s__Mucispirillum sp945947845	t	74.01	3.19	75.17	1.97	336	1931959	d__Bacteria;p__Deferribacterota;c__Deferribacteres;o__Deferribacterales;f__Mucispirillaceae;g__Mucispirillum;s__
GCA_945947855.1	11	none	none	none	11	0		11		TRUE	unresolved	TRUE	TRUE	0.862952	0.925247	-0.062295	d__Bacteria;p__Bacillota_A;c__Clostridia;o__Oscillospirales;f__Ruminococcaceae;g__Gemmiger;s__Gemmiger sp945830575	f	61.19	0.89	60.76	3.81	262	1439843	d__Bacteria;p__Bacillota;c__Clostridia;o__Eubacteriales;f__Oscillospiraceae;g__Subdoligranulum;s__
GCA_945947865.1	11	none	none	none	11	0		11		TRUE	unresolved	TRUE	TRUE	0.857621	0.915042	-0.0574218	d__Bacteria;p__Bacillota_A;c__Clostridia;o__Oscillospirales;f__Oscillospiraceae;g__UBA738;s__UBA738 sp004557735	f	77.16	1.45	86.23	2.68	231	1670185	d__Bacteria;p__Bacillota;c__Clostridia;o__;f__;g__;s__
GCA_945947875.1	11	none	none	none	11	1		11		TRUE	unresolved	TRUE	TRUE	0.828472	0.901122	-0.0726491	d__Bacteria;p__Bacillota_A;c__Clostridia;o__Oscillospirales;f__Oscillospiraceae;g__Enterenecus;s__Enterenecus sp004560375	f	77.52	1.01	71.26	2.48	106	1447272	d__Bacteria;p__;c__;o__;f__;g__;s__
GCA_945947885.1	11	none	none	none	11	1		11		TRUE	unresolved	TRUE	TRUE	0.913483	0.917029	-0.00354658	d__Bacteria;p__Bacillota_A;c__Clostridia;o__Lachnospirales;f__Lachnospiraceae;g__COE1;s__COE1 sp001916965	f	83.61	1.41	84.89	2.7	248	2663972	d__Bacteria;p__Bacillota;c__Clostridia;o__Eubacteriales;f__Lachnospiraceae;g__Roseburia;s__
GCA_945947895.1	11	none	none	none	11	0		11		TRUE	unresolved	TRUE	TRUE	0.921416	0.935894	-0.0144779	d__Bacteria;p__Bacillota_A;c__Clostridia;o__Christensenellales;f__CAG-917;g__CAG-349;s__CAG-349 sp003539515	f	91.97	0.12	93.32	0.5	136	1241618	d__Bacteria;p__Bacillota;c__Clostridia;o__;f__;g__;s__
GCA_945947905.1	11	none	none	none	11	0		11		TRUE	unresolved	TRUE	TRUE	0.88121	0.908422	-0.0272115	d__Bacteria;p__Verrucomicrobiota;c__Verrucomicrobiae;o__Verrucomicrobiales;f__Akkermansiaceae;g__Akkermansia;s__Akkermansia sp945947905	t	89.98	0.68	97.36	0.07	171	2192197	d__Bacteria;p__;c__;o__;f__;g__;s__
GCA_945947915.1	11	none	none	none	11	0		11		TRUE	unresolved	TRUE	TRUE	0.832036	0.875986	-0.0439506	d__Bacteria;p__Bacillota_A;c__Clostridia;o__Oscillospirales;f__Butyricicoccaceae;g__RGIG1902;s__RGIG1902 sp945947915	t	93.29	0.89	98.01	1.39	76	1928394	d__Bacteria;p__Bacillota;c__Clostridia;o__;f__;g__;s__
GCA_945947925.1	11	none	none	none	11	0		11		TRUE	unresolved	TRUE	TRUE	0.871102	0.943688	-0.0725853	d__Bacteria;p__Verrucomicrobiota;c__Kiritimatiellia;o__RFP12;f__UBA1067;g__UBA1067;s__UBA1067 sp945947925	t	80.18	3.75	80.69	1.46	312	2042908	d__Bacteria;p__Verrucomicrobiota;c__;o__;f__;g__;s__
GCA_945947935.1	11	none	none	none	11	0		11		TRUE	unresolved	TRUE	TRUE	0.882715	0.886612	-0.00389635	d__Bacteria;p__Bacillota_A;c__Clostridia;o__Oscillospirales;f__Ruminococcaceae;g__Negativibacillus;s__Negativibacillus sp945876435	f	87.96	1.34	84.58	0.13	54	1617925	d__Bacteria;p__Bacillota;c__Clostridia;o__;f__;g__;s__
GCA_945947955.1	11	none	none	none	11	2		11		TRUE	unresolved	TRUE	TRUE	0.827791	0.89689	-0.0690983	d__Bacteria;p__Bacillota_A;c__Clostridia;o__Oscillospirales;f__Oscillospiraceae;g__CAG-103;s__CAG-103 sp900317855	f	86.01	1.01	84.56	2.41	133	1562065	d__Bacteria;p__Bacillota;c__Clostridia;o__;f__;g__;s__
GCA_945947985.1	11	none	none	none	11	1		11		TRUE	unresolved	TRUE	TRUE	0.847489	0.901569	-0.0540796	d__Bacteria;p__Bacillota_A;c__Clostridia;o__Oscillospirales;f__Oscillospiraceae;g__Limivicinus;s__Limivicinus sp945873205	f	91.61	0.86	91.28	0.17	99	1973923	d__Bacteria;p__;c__;o__;f__;g__;s__
GCA_945947995.1	11	none	11	11	11	1		11		TRUE	TRUE	TRUE	TRUE	0.902945	0.90263	0.000315527	d__Bacteria;p__Pseudomonadota;c__Gammaproteobacteria;o__Enterobacterales;f__Pasteurellaceae;g__Actinobacillus_A;s__Actinobacillus_A porcitonsillarum	f	85.5	0.56	84.73	0.58	191	1873059	d__Bacteria;p__Pseudomonadota;c__Gammaproteobacteria;o__Pasteurellales;f__Pasteurellaceae;g__Actinobacillus;s__Actinobacillus porcitonsillarum
GCA_945948005.1	11	none	none	none	11	0		11		TRUE	unresolved	TRUE	TRUE	0.841845	0.873586	-0.0317404	d__Bacteria;p__Bacillota_A;c__Clostridia;o__Oscillospirales;f__Ruminococcaceae;g__Faecalibacterium;s__Faecalibacterium prausnitzii_M	f	89.26	0	81.6	0.52	139	1976503	d__Bacteria;p__Bacillota;c__Clostridia;o__Eubacteriales;f__Oscillospiraceae;g__Faecalibacterium;s__
GCA_945948015.1	11	none	none	none	11	0		11		TRUE	unresolved	TRUE	TRUE	0.876744	0.87776	-0.00101564	d__Bacteria;p__Myxococcota;c__Bradymonadia;o__UBA4248;f__UBA4248;g__UBA4248;s__UBA4248 sp004554395	f	71.52	1.61	88.55	5.96	352	3054223	d__Bacteria;p__Myxococcota;c__Myxococcia;o__Myxococcales;f__;g__;s__
GCA_945948025.1	11	none	none	none	11	0		11		TRUE	unresolved	TRUE	TRUE	0.839041	0.873209	-0.0341675	d__Bacteria;p__Bacillota_A;c__Clostridia;o__Oscillospirales;f__Ruminococcaceae;g__Gemmiger;s__Gemmiger formicilis	f	91.57	0	84.78	1.03	101	2170045	d__Bacteria;p__Bacillota;c__Clostridia;o__Eubacteriales;f__Oscillospiraceae;g__Subdoligranulum;s__
GCA_945948065.1	11	none	none	none	11	1		11		TRUE	unresolved	TRUE	TRUE	0.837352	0.90135	-0.0639979	d__Bacteria;p__Bacillota_A;c__Clostridia;o__Oscillospirales;f__Oscillospiraceae;g__Vescimonas;s__Vescimonas cirricatena	f	55.33	1.72	59.62	5.67	213	1390874	d__Bacteria;p__Bacillota;c__Clostridia;o__Eubacteriales;f__Oscillospiraceae;g__Oscillibacter;s__
GCA_945948085.1	11	none	none	none	11	2		11		TRUE	unresolved	TRUE	TRUE	0.880099	0.877323	0.00277655	d__Bacteria;p__Spirochaetota;c__Spirochaetia;o__Treponematales;f__Treponemataceae;g__Treponema_D;s__Treponema_D sp022773305	f	76.59	2.45	78.1	1.33	389	2449443	d__Bacteria;p__Spirochaetota;c__Spirochaetia;o__Spirochaetales;f__Treponemataceae;g__Treponema;s__
GCA_945948095.1	11	none	none	none	11	0		11		TRUE	unresolved	TRUE	TRUE	0.907769	0.911747	-0.00397811	d__Bacteria;p__Bacteroidota;c__Bacteroidia;o__Bacteroidales;f__Tannerellaceae;g__Parabacteroides;s__Parabacteroides sp022775005	f	99.04	0	95.88	0.16	51	3328217	d__Bacteria;p__Bacteroidota;c__Bacteroidia;o__Bacteroidales;f__Tannerellaceae;g__Parabacteroides;s__
GCA_945948105.1	11	none	none	none	11	0		11		TRUE	unresolved	TRUE	TRUE	0.903855	0.900646	0.00320941	d__Bacteria;p__Bacteroidota;c__Bacteroidia;o__Bacteroidales;f__Muribaculaceae;g__Lepagella;s__Lepagella sp004553095	f	95.43	0.5	93.48	1.37	146	2273628	d__Bacteria;p__Bacteroidota;c__Bacteroidia;o__Bacteroidales;f__;g__;s__
GCA_945948115.1	11	none	none	none	11	0		11		TRUE	unresolved	TRUE	TRUE	0.909105	0.916686	-0.0075808	d__Bacteria;p__Bacillota_A;c__Clostridia;o__Oscillospirales;f__Ruminococcaceae;g__Ruminococcus;s__Ruminococcus sp016303235	f	95.41	1.34	91.69	3.72	205	2422305	d__Bacteria;p__Bacillota;c__Clostridia;o__;f__;g__;s__
GCA_945948125.1	11	none	none	none	11	1		11		TRUE	unresolved	TRUE	TRUE	0.908838	0.905696	0.00314278	d__Bacteria;p__Bacillota_I;c__Bacilli_A;o__RF39;f__UBA660;g__CAG-1000;s__CAG-1000 sp016302505	f	92.7	3.93	91.58	4.02	26	1153436	d__Bacteria;p__Bacillota;c__Clostridia;o__Eubacteriales;f__Clostridiaceae;g__Clostridium;s__
GCA_945948135.1	11	none	none	none	11	0		11		TRUE	unresolved	TRUE	TRUE	0.899022	0.898436	0.000585574	d__Bacteria;p__Bacillota_I;c__Bacilli_A;o__RF39;f__UBA660;g__UMGS2068;s__UMGS2068 sp900769635	f	89.59	1.12	90.03	1.04	51	1207361	d__Bacteria;p__Mycoplasmatota;c__Mollicutes;o__;f__;g__;s__
GCA_945948145.1	11	none	none	none	11	2		11		TRUE	unresolved	TRUE	TRUE	0.856397	0.854198	0.00219972	d__Bacteria;p__Bacillota_A;c__Clostridia;o__TANB77;f__CAG-508;g__CAG-492;s__CAG-492 sp900557045	f	77.9	2.01	99.54	6.82	24	1607478	d__Bacteria;p__Bacillota;c__Clostridia;o__Eubacteriales;f__Clostridiaceae;g__Clostridium;s__
GCA_945948155.1	11	none	none	none	11	1		11		TRUE	unresolved	TRUE	TRUE	0.938827	0.938138	0.000689299	d__Bacteria;p__Bacteroidota;c__Bacteroidia;o__Bacteroidales;f__UBA932;g__Coprenecus;s__Coprenecus sp945787505	f	80.32	1.19	89.36	0.55	152	1442045	d__Bacteria;p__Bacteroidota;c__Bacteroidia;o__Bacteroidales;f__Rikenellaceae;g__Alistipes;s__
GCA_945948165.1	11	none	none	none	11	0		11		TRUE	unresolved	TRUE	TRUE	0.880223	0.888755	-0.00853253	d__Bacteria;p__Elusimicrobiota;c__Elusimicrobia;o__Elusimicrobiales;f__Elusimicrobiaceae;g__Avelusimicrobium;s__Avelusimicrobium sp002329395	f	96.63	0	96.96	0.65	48	1653320	d__Bacteria;p__Spirochaetota;c__;o__;f__;g__;s__
GCA_945948175.1	11	none	none	none	11	1		11		TRUE	unresolved	TRUE	TRUE	0.885794	0.88252	0.00327372	d__Bacteria;p__Bacillota_A;c__Clostridia;o__Lachnospirales;f__Lachnospiraceae;g__UBA2882;s__UBA2882 sp017626095	f	96.26	1.21	96.37	0.14	66	3062877	d__Bacteria;p__Bacillota;c__Clostridia;o__Eubacteriales;f__Lachnospiraceae;g__;s__
GCA_945948185.1	11	none	none	none	11	1		11		TRUE	unresolved	TRUE	TRUE	0.832321	0.88921	-0.0568897	d__Bacteria;p__Bacillota_A;c__Clostridia;o__Oscillospirales;f__Oscillospiraceae;g__Dysosmobacter;s__Dysosmobacter sp945948185	t	79.87	0.67	82.08	0	90	1625937	d__Bacteria;p__Bacillota;c__Clostridia;o__;f__;g__;s__
GCA_945948195.1	11	none	11	11	11	6		11		TRUE	TRUE	TRUE	TRUE	0.912415	0.90883	0.00358415	d__Bacteria;p__Bacteroidota;c__Bacteroidia;o__Bacteroidales;f__Tannerellaceae;g__Parabacteroides;s__Parabacteroides distasonis	f	78.99	1.7	74.07	1.8	583	3473343	d__Bacteria;p__Bacteroidota;c__Bacteroidia;o__Bacteroidales;f__Tannerellaceae;g__Parabacteroides;s__Parabacteroides distasonis
GCA_945948205.1	11	none	none	none	11	0		11		TRUE	unresolved	TRUE	TRUE	0.897482	0.89957	-0.00208847	d__Bacteria;p__Bacillota_A;c__Clostridia;o__Peptostreptococcales;f__Anaerovoracaceae;g__CAG-238;s__CAG-238 sp945828095	f	96.23	0	88.39	0.04	88	2215023	d__Bacteria;p__Bacillota;c__Clostridia;o__;f__;g__;s__
GCA_945948215.1	11	none	none	none	11	0		11		TRUE	unresolved	TRUE	TRUE	0.90181	0.909483	-0.00767316	d__Bacteria;p__Bacillota_A;c__Clostridia;o__Lachnospirales;f__Lachnospiraceae;g__Hominisplanchenecus;s__Hominisplanchenecus sp022769625	f	98.44	0.79	94.71	0.68	208	2554490	d__Bacteria;p__Bacillota;c__Clostridia;o__Eubacteriales;f__Lachnospiraceae;g__;s__
GCA_945948265.1	11	none	none	none	11	0		11		TRUE	unresolved	TRUE	TRUE	0.880607	0.881484	-0.000876225	d__Bacteria;p__Spirochaetota;c__Spirochaetia;o__Treponematales;f__Treponemataceae;g__Treponema_D;s__Treponema_D sp945868875	f	96.39	1.79	99.99	0.46	193	2969558	d__Bacteria;p__Spirochaetota;c__Spirochaetia;o__Spirochaetales;f__Treponemataceae;g__Treponema;s__
GCA_945948275.1	11	none	none	none	11	1		11		TRUE	unresolved	TRUE	TRUE	0.905603	0.907958	-0.00235459	d__Bacteria;p__Bacteroidota;c__Bacteroidia;o__Bacteroidales;f__Paludibacteraceae;g__UBA4363;s__UBA4363 sp017937025	f	88.76	1.34	77.81	0.13	250	1816878	d__Bacteria;p__;c__;o__;f__;g__;s__
GCA_945948285.1	11	none	none	none	11	1		11		TRUE	unresolved	TRUE	TRUE	0.924505	0.924494	1.04e-05	d__Bacteria;p__Bacillota_I;c__Bacilli_A;o__Erysipelotrichales;f__Erysipelotrichaceae;g__UBA636;s__UBA636 sp022776215	f	98.1	0.71	98.27	0.65	55	1833876	d__Bacteria;p__Bacillota;c__Erysipelotrichia;o__Erysipelotrichales;f__Erysipelotrichaceae;g__Solobacterium;s__
GCA_945948295.1	11	none	none	none	11	0		11		TRUE	unresolved	TRUE	TRUE	0.931676	0.935233	-0.00355661	d__Bacteria;p__Bacteroidota;c__Bacteroidia;o__Bacteroidales;f__Paludibacteraceae;g__RGIG9608;s__RGIG9608 sp017456885	f	95.43	0.54	87.9	1.13	67	1863292	d__Bacteria;p__Bacteroidota;c__Bacteroidia;o__Bacteroidales;f__;g__;s__
GCA_945948305.1	11	none	none	none	11	0		11		TRUE	unresolved	TRUE	TRUE	0.905304	0.904857	0.000446922	d__Bacteria;p__Pseudomonadota;c__Gammaproteobacteria;o__Enterobacterales;f__Succinivibrionaceae;g__Succinivibrio;s__Succinivibrio sp003456415	f	89.87	0.74	91.3	2	233	1841481	d__Bacteria;p__Pseudomonadota;c__Gammaproteobacteria;o__Aeromonadales;f__Succinivibrionaceae;g__Succinatimonas;s__
GCA_945948315.1	11	none	none	none	11	0		11		TRUE	unresolved	TRUE	TRUE	0.826087	0.902724	-0.076637	d__Bacteria;p__Bacillota_A;c__Clostridia;o__Oscillospirales;f__Oscillospiraceae;g__Hominicoprocola;s__Hominicoprocola sp900317525	f	85.62	0.29	89.44	1.72	137	1554184	d__Bacteria;p__Bacillota;c__Clostridia;o__;f__;g__;s__
GCA_945948325.1	11	none	11	11	11	3		11		TRUE	TRUE	TRUE	TRUE	0.893034	0.89411	-0.00107655	d__Bacteria;p__Bacillota;c__Bacilli;o__Lactobacillales;f__Lactobacillaceae;g__Lactobacillus;s__Lactobacillus amylovorus	f	87.91	0.08	85.36	4.33	136	1647858	d__Bacteria;p__Bacillota;c__Bacilli;o__Lactobacillales;f__Lactobacillaceae;g__Lactobacillus;s__Lactobacillus amylovorus
GCA_945948335.1	11	none	none	none	11	0		11		TRUE	unresolved	TRUE	TRUE	0.874997	0.919308	-0.0443108	d__Bacteria;p__Verrucomicrobiota;c__Kiritimatiellia;o__RFP12;f__UBA1067;g__RUG572;s__RUG572 sp900771305	f	89.19	0.73	93.29	2.16	289	3751684	d__Bacteria;p__;c__;o__;f__;g__;s__
GCA_945948355.1	11	none	none	none	11	0		11		TRUE	unresolved	TRUE	TRUE	0.909919	0.917975	-0.00805621	d__Bacteria;p__Spirochaetota;c__Spirochaetia;o__Sphaerochaetales;f__Sphaerochaetaceae;g__Ornithospirochaeta;s__Ornithospirochaeta sp016302165	f	89.37	0	80.5	1.1	141	2041903	d__Bacteria;p__Spirochaetota;c__Spirochaetia;o__Spirochaetales;f__;g__;s__
GCA_945948385.1	11	none	none	none	11	3		11		TRUE	unresolved	TRUE	TRUE	0.87843	0.893687	-0.0152573	d__Bacteria;p__Actinomycetota;c__Actinomycetes;o__Mycobacteriales;f__Mycobacteriaceae;g__Corynebacterium;s__Corynebacterium phoceense_A	f	91.45	1.31	87.92	1.47	320	2334028	d__Bacteria;p__Actinomycetota;c__Actinomycetes;o__Mycobacteriales;f__Corynebacteriaceae;g__Corynebacterium;s__
GCA_945948395.1	11	none	none	none	11	0		11		TRUE	unresolved	TRUE	TRUE	0.912462	0.912547	-8.52e-05	d__Bacteria;p__Bacillota_A;c__Clostridia;o__Lachnospirales;f__Lachnospiraceae;g__JAFBIX01;s__JAFBIX01 sp021531895	f	94.99	1.36	89.77	0.1	197	2511883	d__Bacteria;p__Bacillota;c__Clostridia;o__Eubacteriales;f__Lachnospiraceae;g__Dorea;s__
GCA_945948405.1	11	none	none	none	11	1		11		TRUE	unresolved	TRUE	TRUE	0.889647	0.891143	-0.00149645	d__Bacteria;p__Bacillota_A;c__Clostridia;o__Lachnospirales;f__Lachnospiraceae;g__Roseburia;s__Roseburia inulinivorans	f	95.73	0.48	93.57	1.64	178	2924929	d__Bacteria;p__;c__;o__;f__;g__;s__
GCA_945948445.1	11	none	none	none	11	1		11		TRUE	unresolved	TRUE	TRUE	0.831412	0.904856	-0.0734442	d__Bacteria;p__Bacillota_A;c__Clostridia;o__Oscillospirales;f__Oscillospiraceae;g__Vescimonas;s__Vescimonas sp934591815	f	64.66	0	63.05	2.06	201	1394773	d__Bacteria;p__Bacillota;c__Clostridia;o__;f__;g__;s__
GCA_945948455.1	11	none	none	none	11	2		11		TRUE	unresolved	TRUE	TRUE	0.887465	0.874029	0.0134362	d__Bacteria;p__Bacteroidota;c__Bacteroidia;o__Bacteroidales;f__Bacteroidaceae;g__Prevotella;s__Prevotella sp002251295	f	97.66	0.58	94.52	0.21	49	2881465	d__Bacteria;p__Bacteroidota;c__Bacteroidia;o__Bacteroidales;f__Prevotellaceae;g__Prevotella;s__
GCA_945948465.1	11	none	none	none	11	0		11		TRUE	unresolved	TRUE	TRUE	0.876584	0.874018	0.0025666	d__Bacteria;p__Bacteroidota;c__Bacteroidia;o__Bacteroidales;f__Bacteroidaceae;g__Prevotella;s__Prevotella sp000434975	f	85.97	1.2	80.16	1.57	276	2170185	d__Bacteria;p__Bacteroidota;c__Bacteroidia;o__Bacteroidales;f__;g__;s__
GCA_945948495.1	11	none	none	none	11	0		11		TRUE	unresolved	TRUE	TRUE	0.922199	0.937999	-0.0158002	d__Bacteria;p__Bacteroidota;c__Bacteroidia;o__Bacteroidales;f__UBA932;g__Cryptobacteroides;s__Cryptobacteroides sp004552615	f	95.48	0.71	95.73	0.27	97	2357000	d__Bacteria;p__Bacteroidota;c__Bacteroidia;o__Bacteroidales;f__;g__;s__
GCA_945948515.1	11	none	none	none	11	0		11		TRUE	unresolved	TRUE	TRUE	0.921896	0.926717	-0.00482154	d__Bacteria;p__Bacillota_A;c__Clostridia;o__Oscillospirales;f__Acutalibacteraceae;g__CAMFBH01;s__CAMFBH01 sp945948515	t	97.86	0	99.86	1.22	55	1692198	d__Bacteria;p__Bacillota;c__Clostridia;o__;f__;g__;s__
GCA_945948535.1	11	none	none	none	11	0		11		TRUE	unresolved	TRUE	TRUE	0.854077	0.887057	-0.0329795	d__Bacteria;p__Bacillota_A;c__Clostridia;o__Oscillospirales;f__Oscillospiraceae;g__Faecousia;s__Faecousia sp945948535	t	97.68	1.17	95.64	4.44	112	2772355	d__Bacteria;p__Bacillota;c__Clostridia;o__;f__;g__;s__
GCA_945948555.1	11	none	none	none	11	0		11		TRUE	unresolved	TRUE	TRUE	0.919654	0.926346	-0.00669161	d__Bacteria;p__Bacteroidota;c__Bacteroidia;o__Bacteroidales;f__UBA932;g__Cryptobacteroides;s__Cryptobacteroides sp945948555	t	95.95	0.48	92.96	0.94	59	2328886	d__Bacteria;p__Bacteroidota;c__Bacteroidia;o__Bacteroidales;f__;g__;s__
GCA_945948565.1	11	none	none	none	11	0		11		TRUE	unresolved	TRUE	TRUE	0.899635	0.899125	0.000509923	d__Bacteria;p__Bacteroidota;c__Bacteroidia;o__Bacteroidales;f__Bacteroidaceae;g__Prevotella;s__Prevotella sp004557285	f	97.32	0.09	83.64	0	108	2184640	d__Bacteria;p__Bacteroidota;c__Bacteroidia;o__Bacteroidales;f__;g__;s__
GCA_945948575.1	11	none	none	none	11	2		11		TRUE	unresolved	TRUE	TRUE	0.881212	0.88924	-0.00802832	d__Bacteria;p__Bacillota_A;c__Clostridia;o__Oscillospirales;f__Acutalibacteraceae;g__CAG-177;s__CAG-177 sp003514385	f	88.3	0	83.2	0.64	232	1920078	d__Bacteria;p__Bacillota;c__Clostridia;o__Eubacteriales;f__Oscillospiraceae;g__Ruminococcus;s__
GCA_945948585.1	11	none	none	none	11	0		11		TRUE	unresolved	TRUE	TRUE	0.897048	0.940953	-0.0439049	d__Bacteria;p__Verrucomicrobiota;c__Kiritimatiellia;o__RFP12;f__UBA1067;g__UBA1067;s__UBA1067 sp934635225	f	61.68	2.26	62.59	3.82	271	1394559	d__Bacteria;p__Lentisphaerota;c__;o__;f__;g__;s__
GCA_945948595.1	11	none	none	none	11	0		11		TRUE	unresolved	TRUE	TRUE	0.887196	0.886411	0.000785663	d__Bacteria;p__Bacteroidota;c__Bacteroidia;o__Bacteroidales;f__Muribaculaceae;g__Sodaliphilus;s__Sodaliphilus sp004557565	f	91.51	0.58	94.43	4.26	276	2417067	d__Bacteria;p__Bacteroidota;c__Bacteroidia;o__Bacteroidales;f__;g__;s__
GCA_945948605.1	11	none	none	none	11	0		11		TRUE	unresolved	TRUE	TRUE	0.862543	0.86634	-0.00379654	d__Bacteria;p__Bacillota_A;c__Clostridia;o__Christensenellales;f__CAG-917;g__CAG-475;s__CAG-475 sp900548005	f	82.29	0	84.23	0.59	116	1396010	d__Bacteria;p__Bacillota;c__Clostridia;o__;f__;g__;s__
GCA_945948615.1	11	none	none	none	11	0		11		TRUE	unresolved	TRUE	TRUE	0.905011	0.909629	-0.00461786	d__Bacteria;p__Bacillota_A;c__Clostridia;o__Oscillospirales;f__Acutalibacteraceae;g__Eubacterium_R;s__Eubacterium_R coprostanoligenes	f	95.3	1.42	96.46	1.02	147	1883338	d__Bacteria;p__Bacillota;c__Clostridia;o__;f__;g__;s__
GCA_945948625.1	11	none	none	none	11	0		11		TRUE	unresolved	TRUE	TRUE	0.914846	0.913626	0.0012199	d__Bacteria;p__Bacillota_I;c__Bacilli_A;o__RF39;f__UBA660;g__CAG-302;s__CAG-302 sp945948625	t	80.43	0	89.22	0.02	81	896797	d__Bacteria;p__Mycoplasmatota;c__;o__;f__;g__;s__
GCA_945948645.1	11	none	none	none	11	0		11		TRUE	unresolved	TRUE	TRUE	0.863291	0.87118	-0.00788897	d__Bacteria;p__Bacteroidota;c__Bacteroidia;o__Bacteroidales;f__Bacteroidaceae;g__Alloprevotella;s__Alloprevotella sp945788445	f	73.44	1.19	70.34	0.39	242	1830023	d__Bacteria;p__;c__;o__;f__;g__;s__
GCA_945948655.1	11	none	none	none	11	3		11		TRUE	unresolved	TRUE	TRUE	0.897253	0.91185	-0.0145965	d__Bacteria;p__Spirochaetota;c__Spirochaetia;o__Sphaerochaetales;f__Sphaerochaetaceae;g__Bullifex;s__Bullifex sp022788185	f	96.59	2.27	95.96	2.21	97	2613369	d__Bacteria;p__Spirochaetota;c__Spirochaetia;o__Spirochaetales;f__;g__;s__
GCA_945948675.1	11	none	none	none	11	0		11		TRUE	unresolved	TRUE	TRUE	0.911997	0.908454	0.00354295	d__Bacteria;p__Bacteroidota;c__Bacteroidia;o__Bacteroidales;f__Bacteroidaceae;g__UBA4372;s__UBA4372 sp900766785	f	91.7	0.37	83.81	0.03	192	2353123	d__Bacteria;p__Bacteroidota;c__Bacteroidia;o__Bacteroidales;f__Prevotellaceae;g__;s__
GCA_945948685.1	11	none	none	none	11	1		11		TRUE	unresolved	TRUE	TRUE	0.914023	0.916317	-0.00229409	d__Bacteria;p__Spirochaetota;c__Spirochaetia;o__Treponematales;f__Treponemataceae;g__Treponema_D;s__Treponema_D sp018385415	f	68.44	2.8	54.86	2.21	130	1445020	d__Bacteria;p__Spirochaetota;c__Spirochaetia;o__Spirochaetales;f__Treponemataceae;g__Treponema;s__
GCA_945948705.1	11	none	none	none	11	0		11		TRUE	unresolved	TRUE	TRUE	0.918955	0.936467	-0.0175114	d__Bacteria;p__Bacteroidota;c__Bacteroidia;o__Bacteroidales;f__UBA932;g__Cryptobacteroides;s__Cryptobacteroides sp016295455	f	78.31	3.88	83.42	4.72	255	1754290	d__Bacteria;p__Bacteroidota;c__Bacteroidia;o__Bacteroidales;f__;g__;s__
GCA_945948715.1	11	none	none	none	11	4		11		TRUE	unresolved	TRUE	TRUE	0.91874	0.918224	0.000515494	d__Bacteria;p__Fusobacteriota;c__Fusobacteriia;o__Fusobacteriales;f__Fusobacteriaceae;g__Fusobacterium;s__Fusobacterium gastrosuis	f	78.55	0	64.47	0.71	252	1332702	d__Bacteria;p__Fusobacteriota;c__Fusobacteriia;o__Fusobacteriales;f__Fusobacteriaceae;g__Fusobacterium;s__
GCA_945948725.1	11	none	none	none	11	3		11		TRUE	unresolved	TRUE	TRUE	0.912153	0.913876	-0.00172221	d__Bacteria;p__Bacillota_A;c__Clostridia;o__Lachnospirales;f__Lachnospiraceae;g__Acetatifactor;s__Acetatifactor sp016303085	f	84.73	2.51	79.27	0.66	371	2329572	d__Bacteria;p__Bacillota;c__Clostridia;o__Eubacteriales;f__Lachnospiraceae;g__;s__
GCA_945948755.1	11	none	none	none	11	0		11		TRUE	unresolved	TRUE	TRUE	0.892175	0.893181	-0.00100614	d__Bacteria;p__Bacillota_A;c__Clostridia;o__Christensenellales;f__UBA1242;g__UMGS687;s__UMGS687 sp900544595	f	91.57	0	95.89	0.03	2	912393	d__Bacteria;p__Bacillota;c__;o__;f__;g__;s__
GCA_945948765.1	11	none	none	none	11	0		11		TRUE	unresolved	TRUE	TRUE	0.835017	0.891849	-0.0568322	d__Bacteria;p__Bacillota_A;c__Clostridia;o__Oscillospirales;f__Oscillospiraceae;g__Hominicoprocola;s__Hominicoprocola sp003522105	f	96.83	0	84.91	0.36	68	1728298	d__Bacteria;p__Bacillota;c__Clostridia;o__;f__;g__;s__
GCA_945948775.1	11	none	none	none	11	2		11		TRUE	unresolved	TRUE	TRUE	0.90485	0.906305	-0.00145493	d__Bacteria;p__Bacillota_A;c__Clostridia;o__UBA1381;f__UBA1381;g__HGM11525;s__HGM11525 sp945948775	t	61.59	0.67	58.47	0.04	273	1293532	d__Bacteria;p__Bacillota;c__Clostridia;o__;f__;g__;s__
GCA_945948785.1	11	none	none	none	11	0		11		TRUE	unresolved	TRUE	TRUE	0.842668	0.880412	-0.0377438	d__Bacteria;p__Bacillota_A;c__Clostridia;o__Oscillospirales;f__Oscillospiraceae;g__Dysosmobacter;s__Dysosmobacter sp945862785	f	69.7	1.01	66	0.43	266	1409743	d__Bacteria;p__Bacillota;c__Clostridia;o__;f__;g__;s__
GCA_945948795.1	11	none	none	none	11	0		11		TRUE	unresolved	TRUE	TRUE	0.932494	0.929442	0.00305231	d__Bacteria;p__Bacteroidota;c__Bacteroidia;o__Bacteroidales;f__Muribaculaceae;g__Limisoma;s__Limisoma sp004561555	f	95.28	0.77	98.64	0.18	128	2067287	d__Bacteria;p__;c__;o__;f__;g__;s__
GCA_945948805.1	11	none	none	none	11	0		11		TRUE	unresolved	TRUE	TRUE	0.875046	0.886291	-0.0112451	d__Bacteria;p__Bacillota_A;c__Clostridia;o__Oscillospirales;f__Acutalibacteraceae;g__Fimenecus;s__Fimenecus sp900766945	f	97.32	0	97.92	0.12	75	2117194	d__Bacteria;p__Bacillota;c__Clostridia;o__Eubacteriales;f__Oscillospiraceae;g__Ruminococcus;s__
GCA_945948815.1	11	none	none	none	11	0		11		TRUE	unresolved	TRUE	TRUE	0.899264	0.898531	0.000732866	d__Bacteria;p__Bacillota_C;c__Negativicutes;o__Selenomonadales;f__Selenomonadaceae;g__Anaerovibrio;s__Anaerovibrio sp900548165	f	97.88	1.52	95.53	0.36	114	2008552	d__Bacteria;p__Bacillota;c__Negativicutes;o__Veillonellales;f__Veillonellaceae;g__;s__
GCA_945948835.1	11	none	11	11	11	1		11		TRUE	TRUE	TRUE	TRUE	0.883538	0.882271	0.00126665	d__Bacteria;p__Bacillota;c__Bacilli;o__Lactobacillales;f__Enterococcaceae;g__Enterococcus_E;s__Enterococcus_E cecorum	f	72.89	0.88	72.18	0.56	410	2036870	d__Bacteria;p__Bacillota;c__Bacilli;o__Lactobacillales;f__Enterococcaceae;g__Enterococcus;s__Enterococcus cecorum
GCA_945948855.1	11	none	none	none	11	0		11		TRUE	unresolved	TRUE	TRUE	0.919142	0.923404	-0.00426195	d__Bacteria;p__Spirochaetota;c__Spirochaetia;o__Treponematales;f__Treponemataceae;g__Treponema_D;s__Treponema_D sp018385395	f	81.16	0.58	76.15	1.25	297	2155822	d__Bacteria;p__Spirochaetota;c__Spirochaetia;o__Spirochaetales;f__Treponemataceae;g__Treponema;s__
GCA_945948875.1	11	none	none	none	11	0		11		TRUE	unresolved	TRUE	TRUE	0.918777	0.921178	-0.00240075	d__Bacteria;p__Bacteroidota;c__Bacteroidia;o__Bacteroidales;f__Bacteroidaceae;g__Prevotella;s__Prevotella sp945637645	f	82.56	1.38	77.49	1.34	279	2098925	d__Bacteria;p__Bacteroidota;c__Bacteroidia;o__Bacteroidales;f__Prevotellaceae;g__Prevotella;s__
GCA_945948895.1	11	none	none	none	11	0		11		TRUE	unresolved	TRUE	TRUE	0.885173	0.896249	-0.0110761	d__Bacteria;p__Bacillota_A;c__Clostridia;o__Oscillospirales;f__Ruminococcaceae;g__CAG-115;s__CAG-115 sp945873955	f	87.53	1.01	83.33	0.27	233	2256838	d__Bacteria;p__Bacillota;c__Clostridia;o__;f__;g__;s__
GCA_945948905.1	11	none	none	none	11	0		11		TRUE	unresolved	TRUE	TRUE	0.910681	0.921554	-0.0108731	d__Bacteria;p__Bacteroidota;c__Bacteroidia;o__Bacteroidales;f__Muribaculaceae;g__CAG-1031;s__CAG-1031 sp000431215	f	68.34	0.88	68.13	0.63	329	1649759	d__Bacteria;p__Bacteroidota;c__Bacteroidia;o__Bacteroidales;f__;g__;s__
GCA_945948915.1	11	none	none	none	11	0		11		TRUE	unresolved	TRUE	TRUE	0.83208	0.881694	-0.0496143	d__Bacteria;p__Bacillota_A;c__Clostridia;o__Christensenellales;f__Aristaeellaceae;g__Ventricola;s__Ventricola sp945948915	t	94.16	1.55	88.69	1.45	158	2902589	d__Bacteria;p__Bacillota;c__Clostridia;o__;f__;g__;s__
GCA_945948935.1	11	none	none	none	11	0		11		TRUE	unresolved	TRUE	TRUE	0.883458	0.901548	-0.0180906	d__Bacteria;p__Bacillota_A;c__Clostridia;o__Oscillospirales;f__Oscillospiraceae;g__F23-B02;s__F23-B02 sp000431075	f	90.94	0	98.25	0.25	56	1761636	d__Bacteria;p__Bacillota;c__Clostridia;o__;f__;g__;s__
GCA_945948945.1	11	none	none	none	11	2		11		TRUE	unresolved	TRUE	TRUE	0.900769	0.902116	-0.00134718	d__Bacteria;p__Spirochaetota;c__Spirochaetia;o__Treponematales;f__Treponemataceae;g__Treponema_D;s__Treponema_D sp016293005	f	63.72	0	60.87	0.23	337	1678320	d__Bacteria;p__Spirochaetota;c__Spirochaetia;o__Spirochaetales;f__Treponemataceae;g__Treponema;s__
GCA_945948955.1	11	none	none	none	11	1		11		TRUE	unresolved	TRUE	TRUE	0.836129	0.8901	-0.0539715	d__Bacteria;p__Bacillota_A;c__Clostridia;o__Oscillospirales;f__Oscillospiraceae;g__Dysosmobacter;s__Dysosmobacter sp004558115	f	76.52	2.35	73.24	3.23	191	2027902	d__Bacteria;p__Bacillota;c__Clostridia;o__;f__;g__;s__
GCA_945948975.1	11	none	none	none	11	0		11		TRUE	unresolved	TRUE	TRUE	0.879286	0.878316	0.00097021	d__Bacteria;p__Bacillota_A;c__Clostridia;o__Christensenellales;f__CAG-917;g__CAG-475;s__CAG-475 sp000434435	f	90.12	1.61	74.47	0.47	117	1372899	d__Bacteria;p__Bacillota;c__Clostridia;o__;f__;g__;s__
GCA_945948985.1	11	none	none	none	11	0		11		TRUE	unresolved	TRUE	TRUE	0.934439	0.959925	-0.025486	d__Bacteria;p__Bacteroidota;c__Bacteroidia;o__Bacteroidales;f__UBA932;g__Cryptobacteroides;s__Cryptobacteroides sp004554455	f	90.4	0.48	82.18	0.27	149	1876360	d__Bacteria;p__Bacteroidota;c__Bacteroidia;o__Bacteroidales;f__;g__;s__
GCA_945948995.1	11	none	none	none	11	0		11		TRUE	unresolved	TRUE	TRUE	0.923821	0.924763	-0.000941486	d__Bacteria;p__Bacteroidota;c__Bacteroidia;o__Bacteroidales;f__UBA932;g__Cryptobacteroides;s__Cryptobacteroides sp900545245	f	81.99	1.24	87.73	1.63	246	2104122	d__Bacteria;p__Bacteroidota;c__Bacteroidia;o__Bacteroidales;f__;g__;s__
GCA_945949015.1	11	none	none	none	11	1		11		TRUE	unresolved	TRUE	TRUE	0.838752	0.887716	-0.0489635	d__Bacteria;p__Bacillota_A;c__Clostridia;o__Oscillospirales;f__Oscillospiraceae;g__Faecousia;s__Faecousia sp022770345	f	93.06	0	84.78	0.06	75	1854281	d__Bacteria;p__Bacillota;c__Clostridia;o__;f__;g__;s__
GCA_945949025.1	11	none	none	none	11	0		11		TRUE	unresolved	TRUE	TRUE	0.874741	0.874445	0.000295707	d__Bacteria;p__Bacillota_A;c__Clostridia;o__Oscillospirales;f__Ruminococcaceae;g__Ruminococcus;s__Ruminococcus sp002438605	f	97.99	0	99.69	1.85	75	2069617	d__Bacteria;p__Bacillota;c__Clostridia;o__Eubacteriales;f__Oscillospiraceae;g__Ruminococcus;s__
GCA_945949035.1	11	none	none	none	11	1		11		TRUE	unresolved	TRUE	TRUE	0.89438	0.916919	-0.022539	d__Bacteria;p__Actinomycetota;c__Actinomycetes;o__Actinomycetales;f__Actinomycetaceae;g__Scrofimicrobium;s__Scrofimicrobium sp945949035	t	81.55	2.57	85.25	0.77	303	1688676	d__Bacteria;p__Actinomycetota;c__Actinomycetes;o__Actinomycetales;f__Actinomycetaceae;g__Actinomyces;s__
GCA_945949045.1	11	none	none	none	11	0		11		TRUE	unresolved	TRUE	TRUE	0.887219	0.894679	-0.00746021	d__Bacteria;p__Bacillota_A;c__Clostridia;o__Lachnospirales;f__Lachnospiraceae;g__Agathobacter;s__Agathobacter sp945949045	t	90.13	1.93	80.32	0.08	78	2161468	d__Bacteria;p__Bacillota;c__Clostridia;o__Eubacteriales;f__Lachnospiraceae;g__;s__
GCA_945949055.1	11	none	none	none	11	0		11		TRUE	unresolved	TRUE	TRUE	0.895919	0.881586	0.0143328	d__Bacteria;p__Bacteroidota;c__Bacteroidia;o__Bacteroidales;f__Bacteroidaceae;g__UBA6398;s__UBA6398 sp003150315	f	96.26	0.74	86.24	0.16	64	2332197	d__Bacteria;p__Bacteroidota;c__Bacteroidia;o__Bacteroidales;f__Prevotellaceae;g__Prevotella;s__
GCA_945949065.1	11	none	none	none	11	0		11		TRUE	unresolved	TRUE	TRUE	0.910862	0.914084	-0.00322189	d__Bacteria;p__Bacteroidota;c__Bacteroidia;o__Bacteroidales;f__Bacteroidaceae;g__Bacteroides;s__Bacteroides sp945836915	f	65.86	1.72	70.45	1.35	200	1837743	d__Bacteria;p__Bacteroidota;c__Bacteroidia;o__Bacteroidales;f__Bacteroidaceae;g__Mediterranea;s__
GCA_945949075.1	11	none	none	none	11	0		11		TRUE	unresolved	TRUE	TRUE	0.902419	0.905155	-0.00273594	d__Bacteria;p__Spirochaetota;c__Spirochaetia;o__Sphaerochaetales;f__Sphaerochaetaceae;g__Bullifex;s__Bullifex sp028723145	f	91.63	2.48	86.1	5.84	240	3112279	d__Bacteria;p__Spirochaetota;c__Spirochaetia;o__Spirochaetales;f__;g__;s__
GCA_945949085.1	11	none	none	none	11	0		11		TRUE	unresolved	TRUE	TRUE	0.900543	0.901552	-0.00100865	d__Bacteria;p__Bacillota_A;c__Clostridia;o__Lachnospirales;f__Lachnospiraceae;g__CAG-194;s__CAG-194 sp945949085	t	91.36	2	84.68	0.11	41	2650089	d__Bacteria;p__Bacillota;c__Clostridia;o__Eubacteriales;f__Lachnospiraceae;g__;s__
GCA_945949095.1	11	none	11	11	11	0		11		TRUE	TRUE	TRUE	TRUE	0.950483	0.961025	-0.0105422	d__Bacteria;p__Bacteroidota;c__Bacteroidia;o__Flavobacteriales;f__Schleiferiaceae;g__TMED14;s__TMED14 sp002737315	f	85.65	0.36	79.59	1.44	121	1271173	d__Bacteria;p__Bacteroidota;c__Flavobacteriia;o__Flavobacteriales;f__Weeksellaceae;g__Chryseobacterium;s__Chryseobacterium gleum
GCA_945949105.1	11	none	none	none	11	0		11		TRUE	unresolved	TRUE	TRUE	0.847688	0.905457	-0.0577684	d__Bacteria;p__Bacillota_A;c__Clostridia;o__Oscillospirales;f__Butyricicoccaceae;g__UBA4644;s__UBA4644 sp029099685	f	51.72	0	59.23	0.55	180	1224753	d__Bacteria;p__Bacillota;c__Clostridia;o__;f__;g__;s__
GCA_945949115.1	11	none	none	none	11	3		11		TRUE	unresolved	TRUE	TRUE	0.886243	0.882463	0.00377978	d__Bacteria;p__Bacillota_C;c__Negativicutes;o__Selenomonadales;f__Selenomonadaceae;g__RGIG250;s__RGIG250 sp017383125	f	80.76	0.53	81.35	0.04	267	1753275	d__Bacteria;p__Bacillota;c__Negativicutes;o__Selenomonadales;f__;g__;s__
GCA_945949125.1	11	none	none	none	11	0		11		TRUE	unresolved	TRUE	TRUE	0.911836	0.912226	-0.000389353	d__Bacteria;p__Bacillota_A;c__Clostridia;o__Christensenellales;f__Aristaeellaceae;g__JAAZPT01;s__JAAZPT01 sp023396045	f	95.16	0.81	89.9	0.3	53	1749056	d__Bacteria;p__Bacillota;c__Clostridia;o__;f__;g__;s__
GCA_945949135.1	11	none	none	none	11	1		11		TRUE	unresolved	TRUE	TRUE	0.925829	0.940283	-0.0144537	d__Bacteria;p__Bacteroidota;c__Bacteroidia;o__Bacteroidales;f__UBA932;g__Cryptobacteroides;s__Cryptobacteroides sp016293535	f	93.54	0.26	95.08	1.73	191	2213619	d__Bacteria;p__Bacteroidota;c__Bacteroidia;o__Bacteroidales;f__;g__;s__
GCA_945949175.1	11	none	11	11	11	0		11		TRUE	TRUE	TRUE	TRUE	0.912688	0.954251	-0.0415637	d__Bacteria;p__Actinomycetota;c__Actinomycetes;o__Actinomycetales;f__Microbacteriaceae;g__MWH-TA3;s__MWH-TA3 sp945949175	t	91.43	1.21	94.47	0.31	63	1243923	d__Bacteria;p__Actinomycetota;c__Actinomycetes;o__Micrococcales;f__Microbacteriaceae;g__Gulosibacter;s__Gulosibacter massiliensis
GCA_945949185.1	11	none	none	none	11	0		11		TRUE	unresolved	TRUE	TRUE	0.909071	0.916018	-0.0069469	d__Bacteria;p__Bacillota_A;c__Clostridia;o__Christensenellales;f__UBA1242;g__UMGS1470;s__UMGS1470 sp900552105	f	68.06	0.22	94.99	0.72	78	857649	d__Bacteria;p__Bacillota;c__Clostridia;o__;f__;g__;s__
GCA_945949195.1	11	none	11	11	11	0		11		TRUE	TRUE	TRUE	TRUE	0.887717	0.893036	-0.00531887	d__Bacteria;p__Planctomycetota;c__Planctomycetia;o__Pirellulales;f__UBA1268;g__QWOQ01;s__QWOQ01 sp003669585	f	97.63	0	94.95	0.06	139	3483443	d__Bacteria;p__Planctomycetota;c__Candidatus Brocadiia;o__Candidatus Brocadiales;f__Candidatus Brocadiaceae;g__Candidatus Kuenenia;s__Candidatus Kuenenia stuttgartiensis
GCA_945949215.1	11	none	none	none	11	0		11		TRUE	unresolved	TRUE	TRUE	0.903666	0.902034	0.00163158	d__Bacteria;p__Bacillota_A;c__Clostridia;o__Christensenellales;f__CAG-138;g__PeH17;s__PeH17 sp004556165	f	90.83	1.41	92.07	0.41	163	1335518	d__Bacteria;p__Bacillota;c__Clostridia;o__;f__;g__;s__
GCA_945949225.1	11	none	none	none	11	0		11		TRUE	unresolved	TRUE	TRUE	0.890667	0.90598	-0.0153135	d__Bacteria;p__Verrucomicrobiota;c__Verrucomicrobiae;o__Opitutales;f__CAG-312;g__Merdousia;s__Merdousia sp021641325	f	94.59	0.81	96.72	0.02	19	2205901	d__Bacteria;p__Verrucomicrobiota;c__Opitutae;o__;f__;g__;s__
GCA_945949245.1	11	none	none	none	11	0		11		TRUE	unresolved	TRUE	TRUE	0.877646	0.890454	-0.0128076	d__Bacteria;p__Bacillota_A;c__Clostridia;o__Oscillospirales;f__Oscillospiraceae;g__Limivicinus;s__Limivicinus sp900549645	f	76.05	0.89	77.81	1.23	138	1673151	d__Bacteria;p__Bacillota;c__Clostridia;o__;f__;g__;s__
GCA_945949255.1	11	none	none	none	11	0		11		TRUE	unresolved	TRUE	TRUE	0.905976	0.910103	-0.00412733	d__Bacteria;p__Bacteroidota;c__Bacteroidia;o__Bacteroidales;f__Rikenellaceae;g__Alistipes;s__Alistipes sp945494785	f	95.67	0.96	94.63	0.41	29	1644404	d__Bacteria;p__Bacteroidota;c__Bacteroidia;o__Bacteroidales;f__Rikenellaceae;g__Alistipes;s__
GCA_945949265.1	11	none	none	none	11	0		11		TRUE	unresolved	TRUE	TRUE	0.88539	0.880208	0.0051816	d__Bacteria;p__Bacteroidota;c__Bacteroidia;o__Bacteroidales;f__Bacteroidaceae;g__Prevotella;s__Prevotella sp900768785	f	97.85	0.56	90.64	0.02	90	2189477	d__Bacteria;p__Bacteroidota;c__Bacteroidia;o__Bacteroidales;f__;g__;s__
GCA_945949285.1	11	none	none	none	11	0		11		TRUE	unresolved	TRUE	TRUE	0.887842	0.889179	-0.00133785	d__Bacteria;p__Bacillota_C;c__Negativicutes;o__Selenomonadales;f__Selenomonadaceae;g__Anaerovibrio;s__Anaerovibrio sp900548165	f	99.66	1.31	99.97	0.2	74	2164670	d__Bacteria;p__Bacillota;c__Negativicutes;o__Veillonellales;f__Veillonellaceae;g__;s__
GCA_945949295.1	11	none	none	none	11	1		11		TRUE	unresolved	TRUE	TRUE	0.85306	0.903593	-0.0505329	d__Bacteria;p__Bacillota_A;c__Clostridia;o__Oscillospirales;f__Oscillospiraceae;g__Faecousia;s__Faecousia sp022774865	f	93.74	0	94.94	0.67	46	2166667	d__Bacteria;p__Bacillota;c__Clostridia;o__;f__;g__;s__
GCA_945949305.1	11	none	none	none	11	1		11		TRUE	unresolved	TRUE	TRUE	0.880554	0.881456	-0.00090212	d__Bacteria;p__Bacillota_I;c__Bacilli_A;o__RF39;f__UBA660;g__CAG-605;s__CAG-605 sp900545005	f	87.08	1.69	88.8	1.88	66	1276992	d__Bacteria;p__Mycoplasmatota;c__;o__;f__;g__;s__
GCA_945949335.1	11	none	none	none	11	0		11		TRUE	unresolved	TRUE	TRUE	0.844037	0.884212	-0.0401743	d__Bacteria;p__Bacillota_A;c__Clostridia;o__Oscillospirales;f__Oscillospiraceae;g__Vescimonas;s__Vescimonas sp900757415	f	88.22	1.48	78.23	1.33	158	1759833	d__Bacteria;p__Bacillota;c__Clostridia;o__;f__;g__;s__
GCA_945949345.1	11	none	none	none	11	0		11		TRUE	unresolved	TRUE	TRUE	0.83603	0.911133	-0.0751023	d__Bacteria;p__Bacillota_A;c__Clostridia;o__Oscillospirales;f__Ruminococcaceae;g__Fournierella;s__Fournierella excrementavium	f	84.46	0.11	78.31	1.33	287	1971352	d__Bacteria;p__Bacillota;c__Clostridia;o__;f__;g__;s__
GCA_945949365.1	11	none	none	none	11	2		11		TRUE	unresolved	TRUE	TRUE	0.920179	0.919708	0.000470934	d__Bacteria;p__Bacillota_A;c__Clostridia;o__Lachnospirales;f__Lachnospiraceae;g__Pararoseburia;s__Pararoseburia sp022768745	f	93.72	0.45	88.73	0.82	75	2089465	d__Bacteria;p__Bacillota;c__Clostridia;o__Eubacteriales;f__Lachnospiraceae;g__Pseudobutyrivibrio;s__
GCA_945949375.1	11	none	none	none	11	1		11		TRUE	unresolved	TRUE	TRUE	0.880204	0.877439	0.00276547	d__Bacteria;p__Bacteroidota;c__Bacteroidia;o__Bacteroidales;f__Paludibacteraceae;g__RF16;s__RF16 sp945949375	t	66.08	0.65	75.19	1.45	311	1600090	d__Bacteria;p__Bacteroidota;c__Bacteroidia;o__Bacteroidales;f__;g__;s__
GCA_945949385.1	11	none	none	none	11	0		11		TRUE	unresolved	TRUE	TRUE	0.888459	0.880939	0.00751974	d__Bacteria;p__Bacillota_A;c__Clostridia;o__Oscillospirales;f__CAG-272;g__Avispirillum;s__Avispirillum sp945949385	t	93.9	0	92.12	1.82	192	1949536	d__Bacteria;p__Bacillota;c__Clostridia;o__;f__;g__;s__
GCA_945949395.1	11	none	none	none	11	0		11		TRUE	unresolved	TRUE	TRUE	0.890589	0.904498	-0.0139082	d__Bacteria;p__Bacillota_A;c__Clostridia;o__Christensenellales;f__Borkfalkiaceae;g__RGIG4074;s__RGIG4074 sp945949395	t	93.95	1.61	95.75	1.61	63	1955678	d__Bacteria;p__Bacillota;c__Clostridia;o__;f__;g__;s__
GCA_945949405.1	11	none	none	none	11	0		11		TRUE	unresolved	TRUE	TRUE	0.865651	0.902091	-0.0364408	d__Bacteria;p__Verrucomicrobiota;c__Kiritimatiellia;o__UBA8416;f__JAIOPI01;g__JAIOPI01;s__JAIOPI01 sp945949405	t	81.39	0.14	76.31	0.13	163	1955417	d__Bacteria;p__Kiritimatiellota;c__Kiritimatiellia;o__Kiritimatiellales;f__;g__;s__
GCA_945949415.1	11	none	none	none	11	0		11		TRUE	unresolved	TRUE	TRUE	0.931395	0.934353	-0.00295784	d__Bacteria;p__Bacteroidota;c__Bacteroidia;o__Bacteroidales;f__UBA932;g__Cryptobacteroides;s__Cryptobacteroides sp004556005	f	95.16	0.17	97.26	0.39	51	2143795	d__Bacteria;p__Bacteroidota;c__Bacteroidia;o__Bacteroidales;f__;g__;s__
GCA_945949445.1	11	none	none	none	11	0		11		TRUE	unresolved	TRUE	TRUE	0.867786	0.866117	0.00166942	d__Bacteria;p__Bacteroidota;c__Bacteroidia;o__Bacteroidales;f__Bacteroidaceae;g__Prevotella;s__Prevotella sp000434975	f	98.4	1.82	99.86	4.17	82	2733881	d__Bacteria;p__Bacteroidota;c__Bacteroidia;o__Bacteroidales;f__;g__;s__
GCA_945949475.1	11	none	none	none	11	1		11		TRUE	unresolved	TRUE	TRUE	0.889029	0.887896	0.00113248	d__Bacteria;p__Bacillota_C;c__Negativicutes;o__Acidaminococcales;f__Acidaminococcaceae;g__Phascolarctobacterium_A;s__Phascolarctobacterium_A sp945949475	t	57.82	0.42	60.52	0.2	250	1335122	d__Bacteria;p__Bacillota;c__Negativicutes;o__Acidaminococcales;f__Acidaminococcaceae;g__Phascolarctobacterium;s__
GCA_945949485.1	11	none	none	none	11	5		11		TRUE	unresolved	TRUE	TRUE	0.875623	0.874118	0.00150476	d__Bacteria;p__Bacillota_A;c__Clostridia;o__TANB77;f__CAG-508;g__CAG-269;s__CAG-269 sp945949485	t	72.98	1.34	95.63	1.14	77	1440761	d__Bacteria;p__Bacillota;c__Clostridia;o__Eubacteriales;f__Clostridiaceae;g__Clostridium;s__
GCA_945949505.1	11	none	none	none	11	0		11		TRUE	unresolved	TRUE	TRUE	0.873432	0.845528	0.0279041	d__Bacteria;p__Bacteroidota;c__Bacteroidia;o__Bacteroidales;f__Bacteroidaceae;g__Alloprevotella;s__Alloprevotella sp004552865	f	93.33	0	92.2	0.03	212	2337182	d__Bacteria;p__Bacteroidota;c__Bacteroidia;o__Bacteroidales;f__;g__;s__
GCA_945949515.1	11	none	none	none	11	0		11		TRUE	unresolved	TRUE	TRUE	0.903357	0.901886	0.00147169	d__Bacteria;p__Bacteroidota;c__Bacteroidia;o__Bacteroidales;f__Bacteroidaceae;g__Prevotella;s__Prevotella sp945827565	f	96.73	0.19	90.65	0	105	2350363	d__Bacteria;p__Bacteroidota;c__Bacteroidia;o__Bacteroidales;f__Prevotellaceae;g__Prevotella;s__
GCA_945949525.1	11	none	none	none	11	0		11		TRUE	unresolved	TRUE	TRUE	0.880266	0.880232	3.38e-05	d__Bacteria;p__Bacillota_C;c__Negativicutes;o__Selenomonadales;f__Selenomonadaceae;g__Anaerovibrio;s__Anaerovibrio sp945949525	t	86.4	0.76	82.56	0.39	148	2101645	d__Bacteria;p__Bacillota;c__Negativicutes;o__Veillonellales;f__Veillonellaceae;g__;s__
GCA_945949535.1	11	none	11	11	11	0		11		TRUE	TRUE	TRUE	TRUE	0.868973	0.903632	-0.0346585	d__Archaea;p__Thermoplasmatota;c__Thermoplasmata;o__Methanomassiliicoccales;f__Methanomethylophilaceae;g__Methanomethylophilus;s__Methanomethylophilus alvus	f	98.39	0	99.91	0.19	59	1503641	d__Archaea;p__Candidatus Thermoplasmatota;c__Thermoplasmata;o__Methanomassiliicoccales;f__Candidatus Methanomethylophilaceae;g__Candidatus Methanomethylophilus;s__Candidatus Methanomethylophilus alvus
GCA_945949545.1	11	none	none	none	11	0		11		TRUE	unresolved	TRUE	TRUE	0.919565	0.920355	-0.000790495	d__Bacteria;p__Bacillota_I;c__Bacilli_A;o__RF39;f__UBA660;g__CAG-533;s__CAG-533 sp004563275	f	74.96	1.12	75.32	1.35	28	932328	d__Bacteria;p__;c__;o__;f__;g__;s__
GCA_945949575.1	11	none	none	none	11	0		11		TRUE	unresolved	TRUE	TRUE	0.893658	0.889434	0.00422436	d__Bacteria;p__Bacillota_A;c__Clostridia;o__Oscillospirales;f__Acutalibacteraceae;g__CAG-177;s__CAG-177 sp900771185	f	97.21	0	98.69	0.61	65	2057592	d__Bacteria;p__Bacillota;c__Clostridia;o__;f__;g__;s__
GCA_945949585.1	11	none	none	none	11	0		11		TRUE	unresolved	TRUE	TRUE	0.861286	0.859587	0.00169914	d__Bacteria;p__Bacillota_A;c__Clostridia;o__TANB77;f__CAG-508;g__CAG-492;s__CAG-492 sp945917765	f	75.49	3.13	97.96	6.32	110	1888011	d__Bacteria;p__Bacillota;c__Clostridia;o__Eubacteriales;f__Lachnospiraceae;g__;s__
GCA_945949595.1	11	none	none	none	11	0		11		TRUE	unresolved	TRUE	TRUE	0.895878	0.894254	0.00162383	d__Bacteria;p__Bacteroidota;c__Bacteroidia;o__Bacteroidales;f__Muribaculaceae;g__CAG-873;s__CAG-873 sp001701165	f	96.42	0.13	99.9	0.01	150	2226832	d__Bacteria;p__Bacteroidota;c__Bacteroidia;o__Bacteroidales;f__;g__;s__
GCA_945949605.1	11	none	none	none	11	0		11		TRUE	unresolved	TRUE	TRUE	0.875906	0.876081	-0.000175006	d__Bacteria;p__Myxococcota;c__Bradymonadia;o__UBA4248;f__UBA4248;g__UBA4248;s__UBA4248 sp004554395	f	70.1	1.29	85.02	4.34	348	3051318	d__Bacteria;p__Myxococcota;c__Myxococcia;o__Myxococcales;f__;g__;s__
GCA_945949615.1	11	none	11	11	11	0		11		TRUE	TRUE	TRUE	TRUE	0.907875	0.922597	-0.0147215	d__Bacteria;p__Planctomycetota;c__Phycisphaerae;o__Phycisphaerales;f__SM1A02;g__QWPT01;s__QWPT01 sp003671065	f	94.89	0.57	95.66	1.25	131	3250951	d__Bacteria;p__Planctomycetota;c__Candidatus Brocadiia;o__Candidatus Brocadiales;f__Candidatus Brocadiaceae;g__Candidatus Kuenenia;s__Candidatus Kuenenia stuttgartiensis
GCA_945949625.1	11	none	none	none	11	0		11		TRUE	unresolved	TRUE	TRUE	0.880165	0.879406	0.000759327	d__Bacteria;p__Bacillota_A;c__Clostridia;o__Oscillospirales;f__Acutalibacteraceae;g__Ruminococcus_E;s__Ruminococcus_E sp945949625	t	75	0.39	77.13	2.37	260	1480258	d__Bacteria;p__;c__;o__;f__;g__;s__
GCA_945949635.1	11	none	none	none	11	1		11		TRUE	unresolved	TRUE	TRUE	0.900602	0.909964	-0.00936218	d__Bacteria;p__Bacillota_I;c__Bacilli_A;o__RFN20;f__CAG-288;g__Enterosoma;s__Enterosoma sp022774485	f	69.55	1.24	70.57	1.1	194	1041638	d__Bacteria;p__Mycoplasmatota;c__Mollicutes;o__;f__;g__;s__
GCA_945949655.1	11	none	none	none	11	0		11		TRUE	unresolved	TRUE	TRUE	0.869858	0.869662	0.000196323	d__Bacteria;p__Bacillota_B;c__Peptococcia;o__Peptococcales;f__Peptococcaceae;g__UBA7185;s__UBA7185 sp945949655	t	60.3	1.16	68.2	0.58	285	1553560	d__Bacteria;p__Bacillota;c__Clostridia;o__Eubacteriales;f__Peptococcaceae;g__;s__
GCA_945949665.1	11	none	none	none	11	1		11		TRUE	unresolved	TRUE	TRUE	0.918428	0.919665	-0.00123715	d__Bacteria;p__Bacteroidota;c__Bacteroidia;o__Bacteroidales;f__Muribaculaceae;g__CAJUPY01;s__CAJUPY01 sp900768685	f	76.87	0.02	81.65	0.43	289	1654616	d__Bacteria;p__Bacteroidota;c__Bacteroidia;o__Bacteroidales;f__Porphyromonadaceae;g__;s__
GCA_945949675.1	11	none	none	none	11	0		11		TRUE	unresolved	TRUE	TRUE	0.890445	0.894691	-0.00424645	d__Bacteria;p__Bacillota_A;c__Clostridia;o__Oscillospirales;f__Acutalibacteraceae;g__UBA6857;s__UBA6857 sp016293225	f	96.62	0.1	96.15	1.1	154	2060545	d__Bacteria;p__Bacillota;c__Clostridia;o__;f__;g__;s__
GCA_945949685.1	11	none	none	none	11	0		11		TRUE	unresolved	TRUE	TRUE	0.892341	0.887411	0.00492959	d__Bacteria;p__Bacteroidota;c__Bacteroidia;o__Bacteroidales;f__Bacteroidaceae;g__Prevotella;s__Prevotella sp900546535	f	79.89	1.97	76.04	1.65	203	2664926	d__Bacteria;p__Bacteroidota;c__Bacteroidia;o__Bacteroidales;f__Prevotellaceae;g__Prevotella;s__
GCA_945949695.1	11	none	none	none	11	0		11		TRUE	unresolved	TRUE	TRUE	0.880416	0.882235	-0.00181849	d__Bacteria;p__Bacillota_A;c__Clostridia;o__Oscillospirales;f__Ruminococcaceae;g__Ruminococcus;s__Ruminococcus sp016295545	f	96.98	0	95.57	0.78	122	2400890	d__Bacteria;p__Bacillota;c__Clostridia;o__Eubacteriales;f__Oscillospiraceae;g__Ruminococcus;s__
GCA_945949705.1	11	none	none	none	11	1		11		TRUE	unresolved	TRUE	TRUE	0.892225	0.897352	-0.00512665	d__Bacteria;p__Pseudomonadota;c__Alphaproteobacteria;o__RF32;f__CAG-239;g__CAKQTH01;s__CAKQTH01 sp934276635	f	93.55	0.18	100	0.02	33	1352736	d__Bacteria;p__Pseudomonadota;c__Alphaproteobacteria;o__Rhodospirillales;f__Rhodospirillaceae;g__;s__
GCA_945949715.1	11	none	none	none	11	4		11		TRUE	unresolved	TRUE	TRUE	0.891429	0.910832	-0.0194032	d__Bacteria;p__Acidobacteriota;c__Terriglobia;o__Bryobacterales;f__Bryobacteraceae;g__Ga0077553;s__Ga0077553 sp009697495	f	78.75	2.17	85.79	0.35	850	5508537	d__Bacteria;p__Acidobacteriota;c__Terriglobia;o__Bryobacterales;f__Solibacteraceae;g__Candidatus Sulfopaludibacter;s__
GCA_945949725.1	11	none	11	11	11	0		11		TRUE	TRUE	TRUE	TRUE	0.88007	0.875126	0.00494425	d__Bacteria;p__Pseudomonadota;c__Alphaproteobacteria;o__Rickettsiales;f__UBA1997;g__UBA2645;s__UBA2645 sp945906835	f	95.6	0	93.31	0.42	114	1531072	d__Bacteria;p__Pseudomonadota;c__Alphaproteobacteria;o__Rickettsiales;f__Rickettsiaceae;g__Rickettsia;s__Rickettsia typhi
GCA_945949735.1	11	none	none	none	11	0		11		TRUE	unresolved	TRUE	TRUE	0.825204	0.843482	-0.0182783	d__Bacteria;p__Bacillota_A;c__Clostridia;o__Oscillospirales;f__Oscillospiraceae;g__Faecousia;s__Faecousia sp945949735	t	81.28	2.35	81.54	4.59	289	2685262	d__Bacteria;p__Bacillota;c__Clostridia;o__;f__;g__;s__
GCA_945949755.1	11	none	none	none	11	0		11		TRUE	unresolved	TRUE	TRUE	0.897888	0.897363	0.000524505	d__Bacteria;p__Bacillota_A;c__Clostridia;o__Lachnospirales;f__Lachnospiraceae;g__Agathobacter;s__Agathobacter sp945868435	f	91.46	0.48	83	0	37	2297406	d__Bacteria;p__Bacillota;c__Clostridia;o__Eubacteriales;f__Lachnospiraceae;g__;s__
GCA_945949765.1	11	none	none	none	11	0		11		TRUE	unresolved	TRUE	TRUE	0.847526	0.886848	-0.0393218	d__Bacteria;p__Bacillota_A;c__Clostridia;o__Oscillospirales;f__Oscillospiraceae;g__Lawsonibacter;s__Lawsonibacter sp000177015	f	84.74	0.78	91.64	1.92	260	2148479	d__Bacteria;p__Bacillota;c__Clostridia;o__;f__;g__;s__
GCA_945949785.1	11	none	none	none	11	2		11		TRUE	unresolved	TRUE	TRUE	0.893903	0.890893	0.0030102	d__Bacteria;p__Bacteroidota;c__Bacteroidia;o__Bacteroidales;f__Bacteroidaceae;g__Prevotella;s__Prevotella sp000436915	f	95.08	0	91.79	0.03	115	2714103	d__Bacteria;p__Bacteroidota;c__Bacteroidia;o__Bacteroidales;f__Prevotellaceae;g__Prevotella;s__
GCA_945949795.1	11	none	none	none	11	0		11		TRUE	unresolved	TRUE	TRUE	0.897904	0.89966	-0.0017565	d__Bacteria;p__Bacillota_A;c__Clostridia;o__Lachnospirales;f__Lachnospiraceae;g__Roseburia_C;s__Roseburia_C sp022764465	f	86.29	3.52	87.02	3.54	222	2498153	d__Bacteria;p__Bacillota;c__Clostridia;o__Eubacteriales;f__Lachnospiraceae;g__Roseburia;s__
GCA_945949805.1	11	none	none	none	11	0		11		TRUE	unresolved	TRUE	TRUE	0.854018	0.854331	-0.000313013	d__Bacteria;p__Bacteroidota;c__Bacteroidia;o__Bacteroidales;f__Bacteroidaceae;g__Prevotella;s__Prevotella sp004558865	f	96.84	0.3	94.31	0.03	176	2661231	d__Bacteria;p__Bacteroidota;c__Bacteroidia;o__Bacteroidales;f__;g__;s__
GCA_945949815.1	11	none	none	none	11	4		11		TRUE	unresolved	TRUE	TRUE	0.851088	0.849932	0.00115554	d__Bacteria;p__Pseudomonadota;c__Gammaproteobacteria;o__Enterobacterales;f__Succinivibrionaceae;g__HGM20899;s__HGM20899 sp900767005	f	99.94	0.39	97.83	0.03	186	2320118	d__Bacteria;p__Pseudomonadota;c__;o__;f__;g__;s__
GCA_945949835.1	11	none	none	none	11	0		11		TRUE	unresolved	TRUE	TRUE	0.892762	0.913562	-0.0208003	d__Bacteria;p__Bacillota_A;c__Clostridia;o__Oscillospirales;f__Oscillospiraceae;g__F23-B02;s__F23-B02 sp004556755	f	90.39	0	97.58	1.13	96	1496227	d__Bacteria;p__Bacillota;c__Clostridia;o__;f__;g__;s__
GCA_945949845.1	11	none	none	none	11	0		11		TRUE	unresolved	TRUE	TRUE	0.89727	0.892391	0.00487869	d__Bacteria;p__Bacteroidota;c__Bacteroidia;o__Bacteroidales;f__Bacteroidaceae;g__Prevotella;s__Prevotella sp900544495	f	74.08	1.3	71.75	0.4	224	2113271	d__Bacteria;p__Bacteroidota;c__Bacteroidia;o__Bacteroidales;f__Prevotellaceae;g__Prevotella;s__
GCA_945949855.1	11	none	none	none	11	0		11		TRUE	unresolved	TRUE	TRUE	0.892907	0.901833	-0.00892613	d__Bacteria;p__Bacteroidota;c__Bacteroidia;o__Bacteroidales;f__UBA932;g__Cryptobacteroides;s__Cryptobacteroides sp000431015	f	95.56	0.87	97.51	0.43	64	2565950	d__Bacteria;p__Bacteroidota;c__Bacteroidia;o__Bacteroidales;f__;g__;s__
GCA_945949875.1	11	none	none	none	11	1		11		TRUE	unresolved	TRUE	TRUE	0.894916	0.893657	0.00125912	d__Bacteria;p__Bacillota_A;c__Clostridia;o__Lachnospirales;f__Lachnospiraceae;g__1XD8-76;s__1XD8-76 sp945949875	t	91.95	1.93	86.81	1.6	163	2760650	d__Bacteria;p__;c__;o__;f__;g__;s__
GCA_945949895.1	11	none	11	11	11	0		11		TRUE	TRUE	TRUE	TRUE	0.875816	0.888697	-0.0128806	d__Bacteria;p__Actinomycetota;c__Actinomycetes;o__Actinomycetales;f__Actinomycetaceae;g__Actinomyces;s__Actinomyces denticolens	f	79.7	1.31	79.01	0.55	290	2087022	d__Bacteria;p__Actinomycetota;c__Actinomycetes;o__Actinomycetales;f__Actinomycetaceae;g__Actinomyces;s__Actinomyces denticolens
GCA_945949905.1	11	none	none	none	11	1		11		TRUE	unresolved	TRUE	TRUE	0.886412	0.899842	-0.01343	d__Bacteria;p__Bacillota_A;c__Clostridia;o__Oscillospirales;f__Oscillospiraceae;g__F23-B02;s__F23-B02 sp004558025	f	84.68	0	89.84	0.07	157	1533578	d__Bacteria;p__Bacillota;c__Clostridia;o__;f__;g__;s__
GCA_945949915.1	11	none	11	11	11	0		11		TRUE	TRUE	TRUE	TRUE	0.868843	0.867833	0.00101002	d__Bacteria;p__Bacillota;c__Bacilli;o__Lactobacillales;f__Aerococcaceae;g__Aerococcus;s__Aerococcus urinaeequi	f	69.87	1.51	61.87	0.49	160	1219782	d__Bacteria;p__Bacillota;c__Bacilli;o__Lactobacillales;f__Aerococcaceae;g__Aerococcus;s__Aerococcus urinaeequi
GCA_945949925.1	11	none	none	none	11	0		11		TRUE	unresolved	TRUE	TRUE	0.844377	0.868672	-0.0242952	d__Bacteria;p__Bacillota_A;c__Clostridia;o__Oscillospirales;f__Oscillospiraceae;g__Faecousia;s__Faecousia sp029225225	f	77.41	0	71.04	1.51	249	1848801	d__Bacteria;p__Bacillota;c__Clostridia;o__;f__;g__;s__
GCA_945949935.1	11	none	none	none	11	2		11		TRUE	unresolved	TRUE	TRUE	0.899373	0.899335	3.82e-05	d__Bacteria;p__Bacillota_A;c__Clostridia;o__Lachnospirales;f__Lachnospiraceae;g__Agathobacter;s__Agathobacter sp900543445	f	95.7	0	87.31	0	58	2381224	d__Bacteria;p__Bacillota;c__Clostridia;o__Eubacteriales;f__Lachnospiraceae;g__Lachnobacterium;s__
GCA_945949945.1	11	none	none	none	11	0		11		TRUE	unresolved	TRUE	TRUE	0.869509	0.866545	0.00296428	d__Bacteria;p__Bacteroidota;c__Bacteroidia;o__Bacteroidales;f__Bacteroidaceae;g__Prevotella;s__Prevotella sp900557405	f	79.48	0.37	78.81	0.55	122	2551718	d__Bacteria;p__Bacteroidota;c__Bacteroidia;o__Bacteroidales;f__Prevotellaceae;g__Prevotella;s__
GCA_945949955.1	11	none	none	none	11	3		11		TRUE	unresolved	TRUE	TRUE	0.912446	0.91497	-0.00252421	d__Bacteria;p__Bacillota_A;c__Clostridia;o__Lachnospirales;f__Lachnospiraceae;g__Acetatifactor;s__Acetatifactor sp022769665	f	98.3	3.36	99.99	0.92	141	2934386	d__Bacteria;p__Bacillota;c__Clostridia;o__Eubacteriales;f__Lachnospiraceae;g__;s__
GCA_945949965.1	11	none	none	none	11	0		11		TRUE	unresolved	TRUE	TRUE	0.899227	0.91121	-0.0119839	d__Bacteria;p__Bacteroidota;c__Bacteroidia;o__Bacteroidales;f__Bacteroidaceae;g__Phocaeicola;s__Phocaeicola sp945833835	f	95.66	1.31	90.48	1.34	179	2357079	d__Bacteria;p__Bacteroidota;c__Bacteroidia;o__Bacteroidales;f__Bacteroidaceae;g__Bacteroides;s__
GCA_945949975.1	11	none	11	11	11	0		11		TRUE	TRUE	TRUE	TRUE	0.883355	0.874708	0.00864702	d__Bacteria;p__Bacteroidota;c__Bacteroidia;o__Bacteroidales;f__Bacteroidaceae;g__Prevotella;s__Prevotella copri	f	95.84	2.06	95.65	2.65	153	3162823	d__Bacteria;p__Bacteroidota;c__Bacteroidia;o__Bacteroidales;f__Prevotellaceae;g__Segatella;s__Segatella copri
GCA_945949985.1	11	none	none	none	11	1		11		TRUE	unresolved	TRUE	TRUE	0.924535	0.935775	-0.0112396	d__Bacteria;p__Bacteroidota;c__Bacteroidia;o__Bacteroidales;f__UBA932;g__Cryptobacteroides;s__Cryptobacteroides sp004552965	f	81.35	0.61	74.97	1.42	279	1648635	d__Bacteria;p__Bacteroidota;c__Bacteroidia;o__Bacteroidales;f__;g__;s__
GCA_945949995.1	11	none	none	none	11	0		11		TRUE	unresolved	TRUE	TRUE	0.897337	0.896877	0.000460315	d__Bacteria;p__Pseudomonadota;c__Alphaproteobacteria;o__RF32;f__CAG-239;g__RUG410;s__RUG410 sp934277435	f	94.62	0	100	0.81	25	1638008	d__Bacteria;p__Pseudomonadota;c__Alphaproteobacteria;o__;f__;g__;s__
GCA_945950005.1	11	none	none	none	11	0		11		TRUE	unresolved	TRUE	TRUE	0.911159	0.903713	0.00744613	d__Bacteria;p__Bacteroidota;c__Bacteroidia;o__Bacteroidales;f__P3;g__Onthomorpha;s__Onthomorpha sp004551865	f	97.85	0	98.73	0.09	25	2101628	d__Bacteria;p__Bacteroidota;c__Bacteroidia;o__Bacteroidales;f__;g__;s__
GCA_945950015.1	11	none	none	none	11	1		11		TRUE	unresolved	TRUE	TRUE	0.912893	0.916727	-0.00383403	d__Bacteria;p__Bacteroidota;c__Bacteroidia;o__Bacteroidales;f__Tannerellaceae;g__Parabacteroides;s__Parabacteroides sp022775005	f	94.1	0.51	91.67	1.05	291	2980414	d__Bacteria;p__Bacteroidota;c__Bacteroidia;o__Bacteroidales;f__Tannerellaceae;g__Parabacteroides;s__
GCA_945950035.1	11	none	none	none	11	0		11		TRUE	unresolved	TRUE	TRUE	0.881773	0.879776	0.001997	d__Bacteria;p__Bacillota_A;c__Clostridia;o__TANB77;f__CAG-508;g__CAG-245;s__CAG-245 sp000435175	f	51.2	0.88	49.69	0.12	94	752128	d__Bacteria;p__Bacillota;c__Clostridia;o__Eubacteriales;f__Clostridiaceae;g__Clostridium;s__
GCA_945950045.1	11	none	none	none	11	0		11		TRUE	unresolved	TRUE	TRUE	0.887903	0.901294	-0.0133908	d__Bacteria;p__Bacillota_I;c__Bacilli_A;o__RFN20;f__CAG-288;g__Enterosoma;s__Enterosoma sp022774485	f	96.82	0	93.03	0.18	52	1415447	d__Bacteria;p__Mycoplasmatota;c__Mollicutes;o__;f__;g__;s__
GCA_945950065.1	11	none	none	none	11	5		11		TRUE	unresolved	TRUE	TRUE	0.920491	0.926605	-0.00611309	d__Bacteria;p__Bacillota_A;c__Clostridia;o__Peptostreptococcales;f__Acidaminobacteraceae;g__DTU036;s__DTU036 sp945950065	t	76.12	0	86.71	1.48	160	1381462	d__Bacteria;p__Bacillota;c__Clostridia;o__;f__;g__;s__
GCA_945950075.1	11	none	none	none	11	0		11		TRUE	unresolved	TRUE	TRUE	0.909872	0.908239	0.00163257	d__Bacteria;p__Pseudomonadota;c__Alphaproteobacteria;o__RF32;f__CAG-239;g__RUG410;s__RUG410 sp934254675	f	81.11	4.3	85.78	7.85	152	1393507	d__Bacteria;p__Pseudomonadota;c__Alphaproteobacteria;o__;f__;g__;s__
GCA_945950105.1	11	none	none	none	11	1		11		TRUE	unresolved	TRUE	TRUE	0.865677	0.878142	-0.0124643	d__Bacteria;p__Bacillota_A;c__Clostridia;o__Oscillospirales;f__Ruminococcaceae;g__UBA3818;s__UBA3818 sp002369315	f	99.33	0.67	99.8	0.84	29	1955665	d__Bacteria;p__Bacillota;c__Clostridia;o__;f__;g__;s__
GCA_945952025.1	11	none	none	none	11	0		11		TRUE	unresolved	TRUE	TRUE	0.830468	0.905902	-0.075434	d__Bacteria;p__Pseudomonadota;c__Alphaproteobacteria;o__Rhodobacterales;f__Rhodobacteraceae;g__TMP-24;s__TMP-24 sp945952025	t	99.17	0.45	99.99	0.13	79	3138718	d__Bacteria;p__Pseudomonadota;c__Alphaproteobacteria;o__Rhodobacterales;f__Paracoccaceae;g__;s__
GCA_945952045.1	11	none	none	none	11	3		11		TRUE	unresolved	TRUE	TRUE	0.845884	0.896427	-0.0505428	d__Bacteria;p__Pseudomonadota;c__Alphaproteobacteria;o__Rhizobiales;f__Rhizobiaceae;g__Rhizobium_C;s__Rhizobium_C sp945952045	t	94.72	0.52	96.12	7.95	130	6009840	d__Bacteria;p__Pseudomonadota;c__Alphaproteobacteria;o__Hyphomicrobiales;f__Rhizobiaceae;g__Rhizobium;s__
GCA_945952065.1	11	none	none	none	11	0		11		TRUE	unresolved	TRUE	TRUE	0.865336	0.906455	-0.0411194	d__Bacteria;p__Pseudomonadota;c__Gammaproteobacteria;o__Burkholderiales;f__Burkholderiaceae;g__Paucibacter_A;s__Paucibacter_A sp945952065	t	99.77	0.93	100	1.56	74	5266936	d__Bacteria;p__Pseudomonadota;c__Betaproteobacteria;o__Burkholderiales;f__;g__;s__
GCA_945952075.1	11	none	none	none	11	1		11		TRUE	unresolved	TRUE	TRUE	0.840482	0.88568	-0.0451975	d__Bacteria;p__Pseudomonadota;c__Alphaproteobacteria;o__Rhizobiales;f__Beijerinckiaceae;g__Bosea;s__Bosea sp945956895	f	87.68	1.72	87.42	0.7	255	4362833	d__Bacteria;p__Pseudomonadota;c__Alphaproteobacteria;o__Hyphomicrobiales;f__Boseaceae;g__Bosea;s__
GCA_945952105.1	11	none	none	none	11	0		11		TRUE	unresolved	TRUE	TRUE	0.840772	0.930409	-0.0896372	d__Bacteria;p__Pseudomonadota;c__Alphaproteobacteria;o__Reyranellales;f__Reyranellaceae;g__Reyranella;s__Reyranella sp945952105	t	97.47	0	100	0.12	77	5464549	d__Bacteria;p__Pseudomonadota;c__Alphaproteobacteria;o__Rhodospirillales;f__Rhodospirillaceae;g__;s__
GCA_945952115.1	11	none	none	none	11	2		11		TRUE	unresolved	TRUE	TRUE	0.883397	0.881906	0.00149045	d__Bacteria;p__Pseudomonadota;c__Gammaproteobacteria;o__Legionellales;f__Legionellaceae;g__Legionella;s__Legionella sp945952115	t	99.05	0.95	100	0.64	196	3073574	d__Bacteria;p__Pseudomonadota;c__Gammaproteobacteria;o__Legionellales;f__Legionellaceae;g__Legionella;s__
GCA_945952175.1	11	none	none	none	11	0		11		TRUE	unresolved	TRUE	TRUE	0.824483	0.905111	-0.0806274	d__Bacteria;p__Pseudomonadota;c__Alphaproteobacteria;o__Caulobacterales;f__Caulobacteraceae;g__Phenylobacterium;s__Phenylobacterium sp945952175	t	87.23	3.11	83.55	1.78	599	4194230	d__Bacteria;p__Pseudomonadota;c__Alphaproteobacteria;o__Caulobacterales;f__Caulobacteraceae;g__Phenylobacterium;s__
GCA_945952185.1	11	none	11	11	11	0		11		TRUE	TRUE	TRUE	TRUE	0.871236	0.869612	0.00162371	d__Bacteria;p__Pseudomonadota;c__Gammaproteobacteria;o__Enterobacterales;f__Shewanellaceae;g__Shewanella;s__Shewanella xiamenensis	f	98.37	0.15	99.84	0.14	70	4606120	d__Bacteria;p__Pseudomonadota;c__Gammaproteobacteria;o__Alteromonadales;f__Shewanellaceae;g__Shewanella;s__Shewanella oneidensis
GCA_945952195.1	11	none	none	none	11	1		11		TRUE	unresolved	TRUE	TRUE	0.827001	0.919293	-0.0922925	d__Bacteria;p__Pseudomonadota;c__Gammaproteobacteria;o__Burkholderiales;f__Chromobacteriaceae;g__Craterilacuibacter;s__Craterilacuibacter intestini	f	92.95	0.57	95.27	2.18	172	2982356	d__Bacteria;p__Pseudomonadota;c__Betaproteobacteria;o__Neisseriales;f__Neisseriaceae;g__;s__
GCA_945952215.1	11	none	none	none	11	1		11		TRUE	unresolved	TRUE	TRUE	0.907181	0.907085	9.55e-05	d__Bacteria;p__Pseudomonadota;c__Gammaproteobacteria;o__UBA6186;f__UBA6186;g__CAMFJH01;s__CAMFJH01 sp945956915	f	86.49	1.15	100	2.89	88	2313136	d__Bacteria;p__Pseudomonadota;c__Gammaproteobacteria;o__Thiotrichales;f__Francisellaceae;g__;s__
GCA_945952225.1	11	none	none	none	11	0		11		TRUE	unresolved	TRUE	TRUE	0.850895	0.92929	-0.0783952	d__Bacteria;p__Myxococcota;c__Polyangia;o__Polyangiales;f__Ga0077539;g__CAISKJ01;s__CAISKJ01 sp945952225	t	94.52	3.58	96	0.02	251	8490889	d__Bacteria;p__Myxococcota;c__Myxococcia;o__Myxococcales;f__Myxococcaceae;g__;s__
GCA_945952245.1	11	none	none	none	11	1		11		TRUE	unresolved	TRUE	TRUE	0.846361	0.889116	-0.0427546	d__Bacteria;p__Pseudomonadota;c__Alphaproteobacteria;o__Rhizobiales;f__Rhizobiaceae;g__Gellertiella;s__Gellertiella sp945952245	t	59.75	0	77.28	3.62	470	4070956	d__Bacteria;p__Pseudomonadota;c__Alphaproteobacteria;o__Hyphomicrobiales;f__Rhizobiaceae;g__Rhizobium;s__
GCA_945952275.1	11	none	11	11	11	3		11		TRUE	TRUE	TRUE	TRUE	0.882538	0.896882	-0.0143443	d__Bacteria;p__Pseudomonadota;c__Gammaproteobacteria;o__Enterobacterales;f__Enterobacteriaceae;g__Enterobacter;s__Enterobacter quasiroggenkampii	f	98.33	2.3	98.84	0.39	287	4561940	d__Bacteria;p__Pseudomonadota;c__Gammaproteobacteria;o__Enterobacterales;f__Enterobacteriaceae;g__Enterobacter;s__Enterobacter roggenkampii
GCA_945952305.1	11	none	11	11	11	2		11		TRUE	TRUE	TRUE	TRUE	0.863768	0.88493	-0.0211617	d__Bacteria;p__Pseudomonadota;c__Gammaproteobacteria;o__Burkholderiales;f__Burkholderiaceae;g__Comamonas;s__Comamonas thiooxydans	f	66.71	0.64	68.67	1.08	747	3710429	d__Bacteria;p__Pseudomonadota;c__Betaproteobacteria;o__Burkholderiales;f__Comamonadaceae;g__Comamonas;s__Comamonas thiooxydans
GCA_945952315.1	11	none	none	none	11	0		11		TRUE	unresolved	TRUE	TRUE	0.86999	0.892136	-0.0221453	d__Bacteria;p__Pseudomonadota;c__Alphaproteobacteria;o__Rhizobiales;f__Rhizobiaceae;g__Gellertiella;s__Gellertiella sp945952315	t	91.5	1.85	100	3.04	48	4065290	d__Bacteria;p__Pseudomonadota;c__Alphaproteobacteria;o__Hyphomicrobiales;f__Rhizobiaceae;g__Rhizobium;s__
GCA_945952335.1	11	none	none	none	11	0		11		TRUE	unresolved	TRUE	TRUE	0.839689	0.930458	-0.0907692	d__Bacteria;p__Pseudomonadota;c__Alphaproteobacteria;o__Reyranellales;f__Reyranellaceae;g__Reyranella;s__Reyranella sp945957355	f	94.39	0.5	89.49	0.57	65	5645398	d__Bacteria;p__Pseudomonadota;c__Alphaproteobacteria;o__Hyphomicrobiales;f__Reyranellaceae;g__Reyranella;s__
GCA_945952345.1	11	none	none	none	11	1		11		TRUE	unresolved	TRUE	TRUE	0.890554	0.906333	-0.0157785	d__Bacteria;p__Armatimonadota;c__Fimbriimonadia;o__Fimbriimonadales;f__Fimbriimonadaceae;g__Fimbriimonas;s__Fimbriimonas sp945952345	t	88.78	1.58	91.91	1.21	304	3963812	d__Bacteria;p__Armatimonadota;c__Fimbriimonadia;o__Fimbriimonadales;f__Fimbriimonadaceae;g__Fimbriimonas;s__
GCA_945952355.1	11	none	none	none	11	2		11		TRUE	unresolved	TRUE	TRUE	0.832954	0.911288	-0.0783344	d__Bacteria;p__Pseudomonadota;c__Alphaproteobacteria;o__Caulobacterales;f__Caulobacteraceae;g__Phenylobacterium;s__Phenylobacterium sp945952355	t	78.53	3.18	74.26	2.82	664	3686910	d__Bacteria;p__Pseudomonadota;c__Alphaproteobacteria;o__Caulobacterales;f__Caulobacteraceae;g__Phenylobacterium;s__
GCA_945952375.1	11	none	none	none	11	1		11		TRUE	unresolved	TRUE	TRUE	0.904103	0.904745	-0.00064238	d__Bacteria;p__Pseudomonadota;c__Gammaproteobacteria;o__UBA1113;f__UBA1113;g__CAMFJL01;s__CAMFJL01 sp945957175	f	91.86	0	93.73	0	36	1665682	d__Bacteria;p__Pseudomonadota;c__Gammaproteobacteria;o__Legionellales;f__;g__;s__
GCA_945952415.1	11	none	none	none	11	1		11		TRUE	unresolved	TRUE	TRUE	0.860267	0.887575	-0.0273079	d__Bacteria;p__Pseudomonadota;c__Alphaproteobacteria;o__Rhizobiales;f__Rhizobiaceae;g__Gellertiella;s__Gellertiella sp945952415	t	95.2	0.66	93.45	0.32	60	4457313	d__Bacteria;p__Pseudomonadota;c__Alphaproteobacteria;o__Hyphomicrobiales;f__Rhizobiaceae;g__Rhizobium;s__
GCA_945952425.1	11	none	none	none	11	1		11		TRUE	unresolved	TRUE	TRUE	0.835753	0.912462	-0.0767085	d__Bacteria;p__Pseudomonadota;c__Alphaproteobacteria;o__Rhodobacterales;f__Rhodobacteraceae;g__Stagnihabitans;s__Stagnihabitans sp945952425	t	75.94	1.36	75.19	0.43	552	3462094	d__Bacteria;p__Pseudomonadota;c__Alphaproteobacteria;o__Rhodobacterales;f__Paracoccaceae;g__Pseudorhodobacter;s__
GCA_945952445.1	11	none	none	none	11	0		11		TRUE	unresolved	TRUE	TRUE	0.916905	0.923216	-0.0063115	d__Bacteria;p__Chlamydiota;c__Chlamydiia;o__Chlamydiales;f__Rhabdochlamydiaceae;g__CAMFIG01;s__CAMFIG01 sp945952445	t	95.95	0.9	93.74	0.38	81	2167154	d__Bacteria;p__Chlamydiota;c__Chlamydiia;o__;f__;g__;s__
GCA_945952455.1	11	none	11	11	11	0		11		TRUE	TRUE	TRUE	TRUE	0.885878	0.884537	0.00134148	d__Bacteria;p__Bacteroidota;c__Bacteroidia;o__Flavobacteriales;f__Weeksellaceae;g__Chryseobacterium;s__Chryseobacterium indologenes	f	100	0.49	100	0.04	42	4656800	d__Bacteria;p__Bacteroidota;c__Flavobacteriia;o__Flavobacteriales;f__Weeksellaceae;g__Chryseobacterium;s__Chryseobacterium indologenes
GCA_945952465.1	11	none	none	none	11	0		11		TRUE	unresolved	TRUE	TRUE	0.869617	0.920809	-0.0511911	d__Bacteria;p__Pseudomonadota;c__Gammaproteobacteria;o__Burkholderiales;f__Burkholderiaceae;g__PCRC01;s__PCRC01 sp945952465	t	100	0.51	100	0	23	3288346	d__Bacteria;p__Pseudomonadota;c__;o__;f__;g__;s__
GCA_945952475.1	11	none	none	none	11	1		11		TRUE	unresolved	TRUE	TRUE	0.856576	0.936939	-0.0803634	d__Bacteria;p__Actinomycetota;c__Actinomycetes;o__S36-B12;f__S36-B12;g__UBA10649;s__UBA10649 sp017849335	f	95.35	1.58	97.85	4.77	139	3686804	d__Bacteria;p__Actinomycetota;c__Actinomycetes;o__;f__;g__;s__
GCA_945952535.1	11	none	11	11	11	5		11		TRUE	TRUE	TRUE	TRUE	0.87627	0.883426	-0.00715575	d__Bacteria;p__Pseudomonadota;c__Gammaproteobacteria;o__Enterobacterales;f__Enterobacteriaceae;g__Phytobacter;s__Phytobacter diazotrophicus	f	61.21	0	92.07	1.98	242	5509273	d__Bacteria;p__Pseudomonadota;c__Gammaproteobacteria;o__Enterobacterales;f__Enterobacteriaceae;g__Phytobacter;s__Phytobacter massiliensis
GCA_945952575.1	11	none	none	none	11	1		11		TRUE	unresolved	TRUE	TRUE	0.854488	0.922268	-0.06778	d__Bacteria;p__Actinomycetota;c__Actinomycetes;o__Actinomycetales;f__Microbacteriaceae;g__Leucobacter;s__Leucobacter sp945952575	t	83.06	1.27	80.23	2.35	429	2935042	d__Bacteria;p__Actinomycetota;c__Actinomycetes;o__Micrococcales;f__Microbacteriaceae;g__Leucobacter;s__
GCA_945952585.1	11	none	none	none	11	0		11		TRUE	unresolved	TRUE	TRUE	0.854458	0.913334	-0.0588754	d__Bacteria;p__Pseudomonadota;c__Alphaproteobacteria;o__Rhodobacterales;f__Rhodobacteraceae;g__Tabrizicola_B;s__Tabrizicola_B sp945952585	t	99.39	0.15	99.96	0.28	21	3910532	d__Bacteria;p__Pseudomonadota;c__Alphaproteobacteria;o__Rhodobacterales;f__Paracoccaceae;g__Rhodobacter;s__
GCA_945952595.1	11	none	11	11	11	0		11		TRUE	TRUE	TRUE	TRUE	0.931336	0.931	0.000336509	d__Bacteria;p__Fusobacteriota;c__Fusobacteriia;o__Fusobacteriales;f__Fusobacteriaceae;g__Cetobacterium_A;s__Cetobacterium_A sp905216205	f	71.32	0	82.67	0.44	39	1955373	d__Bacteria;p__Fusobacteriota;c__Fusobacteriia;o__Fusobacteriales;f__Fusobacteriaceae;g__Cetobacterium;s__Cetobacterium somerae
GCA_945952615.1	11	none	11	11	11	1		11		TRUE	TRUE	TRUE	TRUE	0.884128	0.885163	-0.00103455	d__Bacteria;p__Pseudomonadota;c__Gammaproteobacteria;o__Pseudomonadales;f__Moraxellaceae;g__Acinetobacter;s__Acinetobacter ursingii	f	93.84	0.54	90.7	0.38	172	3207203	d__Bacteria;p__Pseudomonadota;c__Gammaproteobacteria;o__Moraxellales;f__Moraxellaceae;g__Acinetobacter;s__Acinetobacter ursingii
GCA_945956905.1	11	none	none	none	11	0		11		TRUE	unresolved	TRUE	TRUE	0.831683	0.905546	-0.073863	d__Bacteria;p__Pseudomonadota;c__Alphaproteobacteria;o__Rhodobacterales;f__Rhodobacteraceae;g__TMP-24;s__TMP-24 sp945952025	f	98.51	0.45	99.91	1.85	78	3097628	d__Bacteria;p__Pseudomonadota;c__Alphaproteobacteria;o__Rhodobacterales;f__Paracoccaceae;g__;s__
GCA_945956915.1	11	none	none	none	11	1		11		TRUE	unresolved	TRUE	TRUE	0.906781	0.905821	0.000960113	d__Bacteria;p__Pseudomonadota;c__Gammaproteobacteria;o__UBA6186;f__UBA6186;g__CAMFJH01;s__CAMFJH01 sp945956915	t	86.49	1.15	99.55	0.94	70	2313271	d__Bacteria;p__Pseudomonadota;c__Gammaproteobacteria;o__Thiotrichales;f__Francisellaceae;g__;s__
GCA_945956925.1	11	none	none	none	11	1		11		TRUE	unresolved	TRUE	TRUE	0.937814	0.936759	0.00105548	d__Bacteria;p__Fusobacteriota;c__Fusobacteriia;o__Fusobacteriales;f__Fusobacteriaceae;g__Cetobacterium_A;s__Cetobacterium_A sp000799075	f	79.66	0	80.47	1.45	108	1457154	d__Bacteria;p__Fusobacteriota;c__Fusobacteriia;o__Fusobacteriales;f__Fusobacteriaceae;g__Cetobacterium;s__
GCA_945956935.1	11	none	none	none	11	1		11		TRUE	unresolved	TRUE	TRUE	0.876762	0.875126	0.00163677	d__Bacteria;p__Bacillota;c__Bacilli;o__Culicoidibacterales;f__ZOR0006;g__ZOR0006;s__ZOR0006 sp945956935	t	90.93	2.24	99.77	0.04	52	1841435	d__Bacteria;p__Bacillota;c__;o__;f__;g__;s__
GCA_945956945.1	11	none	none	none	11	1		11		TRUE	unresolved	TRUE	TRUE	0.901745	0.898772	0.0029726	d__Bacteria;p__Pseudomonadota;c__Gammaproteobacteria;o__UBA1113;f__UBA1113;g__VFKP01;s__VFKP01 sp945956945	t	68.71	0	66.42	0.1	267	1308955	d__Bacteria;p__Pseudomonadota;c__Gammaproteobacteria;o__Legionellales;f__;g__;s__
GCA_945956955.1	11	none	none	none	11	0		11		TRUE	unresolved	TRUE	TRUE	0.872265	0.894043	-0.0217783	d__Bacteria;p__Pseudomonadota;c__Alphaproteobacteria;o__Rhizobiales;f__Rhizobiaceae;g__Gellertiella;s__Gellertiella sp945952315	f	91.01	1.72	100	3.07	139	3726144	d__Bacteria;p__Pseudomonadota;c__Alphaproteobacteria;o__Hyphomicrobiales;f__Rhizobiaceae;g__Rhizobium;s__
GCA_945956975.1	11	none	none	none	11	0		11		TRUE	unresolved	TRUE	TRUE	0.853681	0.908288	-0.0546068	d__Bacteria;p__Pseudomonadota;c__Alphaproteobacteria;o__Rhizobiales;f__Beijerinckiaceae;g__JAJXWB01;s__JAJXWB01 sp945956975	t	66.88	1.41	57.9	0.35	579	3132726	d__Bacteria;p__Pseudomonadota;c__Alphaproteobacteria;o__Hyphomicrobiales;f__Methylocystaceae;g__;s__
GCA_945957065.1	11	none	none	none	11	0		11		TRUE	unresolved	TRUE	TRUE	0.877638	0.878116	-0.000477586	d__Bacteria;p__Bacillota;c__Bacilli;o__Culicoidibacterales;f__ZOR0006;g__ZOR0006;s__ZOR0006 sp000798955	f	88.69	2.79	92.63	0.06	72	1920072	d__Bacteria;p__Bacillota;c__;o__;f__;g__;s__
GCA_945957075.1	11	none	none	none	11	1		11		TRUE	unresolved	TRUE	TRUE	0.925938	0.93143	-0.00549159	d__Bacteria;p__Chlamydiota;c__Chlamydiia;o__Chlamydiales;f__Rhabdochlamydiaceae;g__CAMFJP01;s__CAMFJP01 sp945957075	t	85.42	0.84	91.76	0.05	134	1155221	d__Bacteria;p__Chlamydiota;c__Chlamydiia;o__;f__;g__;s__
GCA_945957085.1	11	none	11	11	11	3		11		TRUE	TRUE	TRUE	TRUE	0.882971	0.898226	-0.015255	d__Bacteria;p__Pseudomonadota;c__Gammaproteobacteria;o__Enterobacterales;f__Enterobacteriaceae;g__Enterobacter;s__Enterobacter quasiroggenkampii	f	99.91	0.68	100	0.87	71	4646547	d__Bacteria;p__Pseudomonadota;c__Gammaproteobacteria;o__Enterobacterales;f__Enterobacteriaceae;g__Enterobacter;s__Enterobacter roggenkampii
GCA_945957095.1	11	none	none	none	11	0		11		TRUE	unresolved	TRUE	TRUE	0.900114	0.90336	-0.0032458	d__Bacteria;p__Chlamydiota;c__Chlamydiia;o__Chlamydiales;f__JAJFMA01;g__JAJFMA01;s__JAJFMA01 sp945957095	t	90.38	1.35	94.44	0.41	293	2324850	d__Bacteria;p__Chlamydiota;c__Chlamydiia;o__;f__;g__;s__
GCA_945957125.1	11	none	none	none	11	2		11		TRUE	unresolved	TRUE	TRUE	0.830882	0.922603	-0.0917219	d__Bacteria;p__Pseudomonadota;c__Alphaproteobacteria;o__Reyranellales;f__Reyranellaceae;g__Reyranella;s__Reyranella sp945957125	t	90.79	1.66	91.7	1.92	432	6409682	d__Bacteria;p__Pseudomonadota;c__Alphaproteobacteria;o__Rhodospirillales;f__;g__;s__
GCA_945957135.1	11	none	none	none	11	0		11		TRUE	unresolved	TRUE	TRUE	0.808512	0.916298	-0.107786	d__Bacteria;p__Pseudomonadota;c__Alphaproteobacteria;o__Acetobacterales;f__Acetobacteraceae;g__CAMFLK01;s__CAMFLK01 sp945957135	t	94.04	0.17	97.3	1.12	422	4408444	d__Bacteria;p__Pseudomonadota;c__Alphaproteobacteria;o__Rhodospirillales;f__;g__;s__
GCA_945957145.1	11	none	11	11	11	0		11		TRUE	TRUE	TRUE	TRUE	0.857001	0.873586	-0.0165843	d__Bacteria;p__Pseudomonadota;c__Gammaproteobacteria;o__Enterobacterales;f__Aeromonadaceae;g__Aeromonas;s__Aeromonas jandaei	f	70.33	3.56	83.23	1.19	210	3969603	d__Bacteria;p__Pseudomonadota;c__Gammaproteobacteria;o__Aeromonadales;f__Aeromonadaceae;g__Aeromonas;s__Aeromonas jandaei
GCA_945957155.1	11	none	11	11	11	0		11		TRUE	TRUE	TRUE	TRUE	0.933945	0.933479	0.000466503	d__Bacteria;p__Fusobacteriota;c__Fusobacteriia;o__Fusobacteriales;f__Fusobacteriaceae;g__Cetobacterium_A;s__Cetobacterium_A sp905216205	f	95.88	0	96.86	0.23	30	1843503	d__Bacteria;p__Fusobacteriota;c__Fusobacteriia;o__Fusobacteriales;f__Fusobacteriaceae;g__Cetobacterium;s__Cetobacterium somerae
GCA_945957175.1	11	none	none	none	11	1		11		TRUE	unresolved	TRUE	TRUE	0.900174	0.900676	-0.000501775	d__Bacteria;p__Pseudomonadota;c__Gammaproteobacteria;o__UBA1113;f__UBA1113;g__CAMFJL01;s__CAMFJL01 sp945957175	t	93.6	0	100	0.08	31	1841464	d__Bacteria;p__Pseudomonadota;c__Gammaproteobacteria;o__Legionellales;f__;g__;s__
GCA_945957185.1	11	none	none	none	11	0		11		TRUE	unresolved	TRUE	TRUE	0.908432	0.915426	-0.00699419	d__Bacteria;p__Chlamydiota;c__Chlamydiia;o__Chlamydiales;f__CAMFKA01;g__CAMFKA01;s__CAMFKA01 sp945957185	t	86.82	0.71	80.17	0.67	220	1846390	d__Bacteria;p__Chlamydiota;c__Chlamydiia;o__Chlamydiales;f__Chlamydiaceae;g__;s__
GCA_945957225.1	11	none	none	none	11	3		11		TRUE	unresolved	TRUE	TRUE	0.93087	0.92997	0.000900411	d__Bacteria;p__Bacteroidota;c__Bacteroidia;o__Chitinophagales;f__Chitinophagaceae;g__Sediminibacterium;s__Sediminibacterium sp945957225	t	77.49	0.9	71.78	0.91	516	3085256	d__Bacteria;p__Bacteroidota;c__Sphingobacteriia;o__;f__;g__;s__
GCA_945957235.1	11	none	none	none	11	0		11		TRUE	unresolved	TRUE	TRUE	0.86094	0.929358	-0.0684186	d__Bacteria;p__Pseudomonadota;c__Gammaproteobacteria;o__Burkholderiales;f__Burkholderiaceae;g__Paenacidovorax;s__Paenacidovorax sp021286965	f	70.2	0.6	70.99	1.34	405	2213667	d__Bacteria;p__Pseudomonadota;c__Betaproteobacteria;o__Burkholderiales;f__Comamonadaceae;g__;s__
GCA_945957245.1	11	none	none	none	11	1		11		TRUE	unresolved	TRUE	TRUE	0.922709	0.920493	0.00221603	d__Bacteria;p__Bacteroidota;c__Bacteroidia;o__Flavobacteriales;f__Flavobacteriaceae;g__Flavobacterium;s__Flavobacterium sp945957245	t	81.78	1.25	78.96	0.04	487	3025687	d__Bacteria;p__Bacteroidota;c__Flavobacteriia;o__Flavobacteriales;f__Flavobacteriaceae;g__Flavobacterium;s__
GCA_945957255.1	11	none	none	none	11	0		11		TRUE	unresolved	TRUE	TRUE	0.860736	0.915619	-0.054883	d__Bacteria;p__Pseudomonadota;c__Alphaproteobacteria;o__Rhodobacterales;f__Rhodobacteraceae;g__Tabrizicola_B;s__Tabrizicola_B sp945952585	f	72.65	1.01	70.7	1.05	469	2736603	d__Bacteria;p__Pseudomonadota;c__Alphaproteobacteria;o__Rhodobacterales;f__Paracoccaceae;g__Rhodobacter;s__
GCA_945957285.1	11	none	11	11	11	1		11		TRUE	TRUE	TRUE	TRUE	0.845583	0.877765	-0.0321823	d__Bacteria;p__Pseudomonadota;c__Gammaproteobacteria;o__Enterobacterales;f__Aeromonadaceae;g__Aeromonas;s__Aeromonas hydrophila	f	99.97	0	100	0.58	69	4836849	d__Bacteria;p__Pseudomonadota;c__Gammaproteobacteria;o__Aeromonadales;f__Aeromonadaceae;g__Aeromonas;s__Aeromonas hydrophila
GCA_945957295.1	11	none	none	none	11	0		11		TRUE	unresolved	TRUE	TRUE	0.862489	0.914304	-0.0518156	d__Bacteria;p__Pseudomonadota;c__Gammaproteobacteria;o__Burkholderiales;f__Rhodocyclaceae;g__Niveibacterium;s__Niveibacterium sp945957295	t	96.36	1.22	92.84	1.3	358	4725531	d__Bacteria;p__Pseudomonadota;c__Betaproteobacteria;o__Rhodocyclales;f__Zoogloeaceae;g__Uliginosibacterium;s__
GCA_945957305.1	11	none	none	none	11	0		11		TRUE	unresolved	TRUE	TRUE	0.860975	0.869707	-0.00873187	d__Bacteria;p__Planctomycetota;c__Planctomycetia;o__Pirellulales;f__JACPPG01;g__JACPPG01;s__JACPPG01 sp945957305	t	70.15	0.38	77.81	0.94	884	4548852	d__Bacteria;p__Planctomycetota;c__Planctomycetia;o__Planctomycetales;f__Planctomycetaceae;g__;s__
GCA_945957315.1	11	none	none	none	11	0		11		TRUE	unresolved	TRUE	TRUE	0.859559	0.884685	-0.0251256	d__Bacteria;p__Pseudomonadota;c__Alphaproteobacteria;o__Rhizobiales;f__Hyphomicrobiaceae;g__Hyphomicrobium_B;s__Hyphomicrobium_B sp001006785	f	87.72	0.4	87.45	1.24	290	2620112	d__Bacteria;p__Pseudomonadota;c__Alphaproteobacteria;o__Hyphomicrobiales;f__Hyphomicrobiaceae;g__Hyphomicrobium;s__
GCA_945957335.1	11	none	none	none	11	0		11		TRUE	unresolved	TRUE	TRUE	0.866142	0.928048	-0.0619064	d__Bacteria;p__Actinomycetota;c__Acidimicrobiia;o__Acidimicrobiales;f__UBA8139;g__CAMFLJ01;s__CAMFLJ01 sp945957335	t	93.01	1	90.23	0.19	444	3703366	d__Bacteria;p__Actinomycetota;c__Actinomycetes;o__;f__;g__;s__
GCA_945957365.1	11	none	none	none	11	0		11		TRUE	unresolved	TRUE	TRUE	0.877105	0.912215	-0.0351098	d__Bacteria;p__Pseudomonadota;c__Alphaproteobacteria;o__Rhizobiales;f__Aestuariivirgaceae;g__Aestuariivirga;s__Aestuariivirga sp945957365	t	98.33	0	99.87	0	71	4301191	d__Bacteria;p__Pseudomonadota;c__Alphaproteobacteria;o__;f__;g__;s__
GCA_945957375.1	11	none	none	none	11	0		11		TRUE	unresolved	TRUE	TRUE	0.853619	0.888099	-0.0344795	d__Bacteria;p__Pseudomonadota;c__Alphaproteobacteria;o__Rhizobiales;f__Beijerinckiaceae;g__Roseiarcus;s__Roseiarcus sp945957375	t	88.54	2.66	96.43	4.35	470	5623807	d__Bacteria;p__Pseudomonadota;c__Alphaproteobacteria;o__Hyphomicrobiales;f__Roseiarcaceae;g__Roseiarcus;s__
GCA_945957385.1	11	none	none	none	11	3		11		TRUE	unresolved	TRUE	TRUE	0.871099	0.888887	-0.0177886	d__Bacteria;p__Pseudomonadota;c__Gammaproteobacteria;o__Enterobacterales;f__Aeromonadaceae;g__JAGOXX01;s__JAGOXX01 sp945957385	t	97.62	0.81	94.37	2.15	133	4030057	d__Bacteria;p__Pseudomonadota;c__Gammaproteobacteria;o__Aeromonadales;f__Aeromonadaceae;g__;s__
GCA_945957395.1	11	none	none	none	11	0		11		TRUE	unresolved	TRUE	TRUE	0.837263	0.893528	-0.0562651	d__Bacteria;p__Verrucomicrobiota;c__Verrucomicrobiae;o__Opitutales;f__UBA953;g__CAMFKE01;s__CAMFKE01 sp945957395	t	99.32	0.68	96.11	0.14	14	2791302	d__Bacteria;p__Verrucomicrobiota;c__Opitutae;o__;f__;g__;s__
GCA_945957405.1	11	none	none	none	11	2		11		TRUE	unresolved	TRUE	TRUE	0.855645	0.928487	-0.0728412	d__Bacteria;p__Actinomycetota;c__Actinomycetes;o__Mycobacteriales;f__Mycobacteriaceae;g__Mycobacterium;s__Mycobacterium sp945957405	t	93.09	2.01	89.85	4.26	627	7804787	d__Bacteria;p__Actinomycetota;c__Actinomycetes;o__Mycobacteriales;f__Mycobacteriaceae;g__Mycolicibacterium;s__
GCA_945957425.1	11	none	none	none	11	3		11		TRUE	unresolved	TRUE	TRUE	0.87539	0.880859	-0.00546928	d__Bacteria;p__Bacillota;c__Bacilli;o__Bacillales;f__Bacillaceae;g__Bacillus;s__Bacillus licheniformis	f	99.45	8.63	100	8.94	28	4977620	d__Bacteria;p__Bacillota;c__Bacilli;o__Bacillales;f__Bacillaceae;g__Bacillus;s__
GCA_945957495.1	11	none	none	none	11	0		11		TRUE	unresolved	TRUE	TRUE	0.857227	0.911068	-0.0538408	d__Bacteria;p__Pseudomonadota;c__Alphaproteobacteria;o__Rhodobacterales;f__Rhodobacteraceae;g__Cypionkella;s__Cypionkella sp945957495	t	84.25	1.5	82.43	2.57	521	3430876	d__Bacteria;p__Pseudomonadota;c__Alphaproteobacteria;o__Rhodobacterales;f__Paracoccaceae;g__Pseudorhodobacter;s__
GCA_945957515.1	11	none	11	11	11	1		11		TRUE	TRUE	TRUE	TRUE	0.875316	0.873406	0.00190962	d__Bacteria;p__Pseudomonadota;c__Gammaproteobacteria;o__Enterobacterales;f__Shewanellaceae;g__Shewanella;s__Shewanella xiamenensis	f	74.76	0.82	78.48	1.74	698	3705974	d__Bacteria;p__Pseudomonadota;c__Gammaproteobacteria;o__Alteromonadales;f__Shewanellaceae;g__Shewanella;s__Shewanella oneidensis
GCA_945957545.1	11	none	none	none	11	0		11		TRUE	unresolved	TRUE	TRUE	0.888492	0.936867	-0.048375	d__Bacteria;p__Actinomycetota;c__Actinomycetes;o__Actinomycetales;f__Microbacteriaceae;g__Microbacterium;s__Microbacterium sp003248845	f	84.99	0.59	82.49	1.1	211	2577656	d__Bacteria;p__Actinomycetota;c__Actinomycetes;o__Micrococcales;f__Microbacteriaceae;g__Microbacterium;s__
GCA_945957555.1	11	none	none	none	11	3		11		TRUE	unresolved	TRUE	TRUE	0.896411	0.887479	0.00893214	d__Bacteria;p__Bacteroidota;c__Bacteroidia;o__Cytophagales;f__UBA9547;g__CAMFLX01;s__CAMFLX01 sp945957555	t	96.03	1.49	98.61	0.43	413	6247996	d__Bacteria;p__Bacteroidota;c__Sphingobacteriia;o__Sphingobacteriales;f__;g__;s__
GCA_945957575.1	11	none	none	none	11	0		11		TRUE	unresolved	TRUE	TRUE	0.86117	0.875454	-0.0142844	d__Bacteria;p__Pseudomonadota;c__Gammaproteobacteria;o__Enterobacterales;f__Aeromonadaceae;g__Aeromonas;s__Aeromonas sp945957575	t	76.89	0	80.5	0.11	237	3390906	d__Bacteria;p__Pseudomonadota;c__Gammaproteobacteria;o__Aeromonadales;f__Aeromonadaceae;g__Aeromonas;s__
GCA_945957605.1	11	none	none	none	11	0		11		TRUE	unresolved	TRUE	TRUE	0.864797	0.881508	-0.016711	d__Bacteria;p__Planctomycetota;c__Planctomycetia;o__Isosphaerales;f__Isosphaeraceae;g__CAMFLR01;s__CAMFLR01 sp945957605	t	99.61	3.49	95.08	3.51	33	8836259	d__Bacteria;p__Planctomycetota;c__Planctomycetia;o__Isosphaerales;f__Isosphaeraceae;g__;s__
GCA_945957615.1	11	none	none	none	11	0		11		TRUE	unresolved	TRUE	TRUE	0.871461	0.904541	-0.0330798	d__Bacteria;p__Pseudomonadota;c__Alphaproteobacteria;o__Rhizobiales;f__Beijerinckiaceae;g__Alsobacter;s__Alsobacter sp945952055	f	86.49	2.3	97.63	3.39	430	5822318	d__Bacteria;p__Pseudomonadota;c__Alphaproteobacteria;o__Hyphomicrobiales;f__Alsobacteraceae;g__Alsobacter;s__
GCA_945960955.1	11	none	none	none	11	1		11		TRUE	unresolved	TRUE	TRUE	0.895554	0.901206	-0.00565206	d__Bacteria;p__Bacillota_A;c__Clostridia;o__Christensenellales;f__CAG-138;g__Phil1;s__Phil1 sp001940855	f	97.55	0	96.14	1.19	94	1987595	d__Bacteria;p__Bacillota;c__Clostridia;o__;f__;g__;s__
GCA_945961185.1	11	none	none	none	11	2		11		TRUE	unresolved	TRUE	TRUE	0.891102	0.912542	-0.0214403	d__Bacteria;p__Bacteroidota;c__Bacteroidia;o__Bacteroidales;f__Bacteroidaceae;g__Phocaeicola;s__Phocaeicola sp029218405	f	75.43	1	75.4	0.59	306	2403041	d__Bacteria;p__Bacteroidota;c__Bacteroidia;o__Bacteroidales;f__Bacteroidaceae;g__Bacteroides;s__
GCA_945962205.1	11	none	11	11	11	2		11		TRUE	TRUE	TRUE	TRUE	0.887232	0.888072	-0.00083977	d__Bacteria;p__Bacillota;c__Bacilli;o__Lactobacillales;f__Lactobacillaceae;g__Lactobacillus;s__Lactobacillus amylovorus	f	98.08	0	99.57	0.28	75	1882659	d__Bacteria;p__Bacillota;c__Bacilli;o__Lactobacillales;f__Lactobacillaceae;g__Lactobacillus;s__Lactobacillus amylovorus
GCA_945962455.1	11	none	none	none	11	1		11		TRUE	unresolved	TRUE	TRUE	0.828191	0.859091	-0.0309003	d__Bacteria;p__Bacillota_A;c__Clostridia;o__Oscillospirales;f__Oscillospiraceae;g__Vescimonas;s__Vescimonas fastidiosa	f	86.78	0.84	77.95	0.04	113	1665485	d__Bacteria;p__Bacillota;c__Clostridia;o__;f__;g__;s__
GCA_945962485.1	11	none	none	none	11	2		11		TRUE	unresolved	TRUE	TRUE	0.848891	0.892571	-0.0436808	d__Bacteria;p__Bacillota_C;c__Negativicutes;o__Selenomonadales;f__Selenomonadaceae;g__Selenomonas_C;s__Selenomonas_C sp900318215	f	98.03	1.13	99.79	2.53	132	2755626	d__Bacteria;p__Bacillota;c__Negativicutes;o__Selenomonadales;f__Selenomonadaceae;g__;s__
GCA_945962505.1	11	none	none	none	11	0		11		TRUE	unresolved	TRUE	TRUE	0.89859	0.897355	0.00123485	d__Bacteria;p__Bacillota_I;c__Bacilli_A;o__RF39;f__UBA660;g__CAG-628;s__CAG-628 sp003524085	f	90.29	1.69	91.09	0.48	86	1062476	d__Bacteria;p__Mycoplasmatota;c__;o__;f__;g__;s__
GCA_945963155.1	11	none	none	none	11	1		11		TRUE	unresolved	TRUE	TRUE	0.891731	0.890917	0.000814589	d__Bacteria;p__Bacillota_C;c__Negativicutes;o__Selenomonadales;f__Selenomonadaceae;g__Anaerovibrio;s__Anaerovibrio sp900548165	f	98.58	1.52	98.23	0.59	137	2040294	d__Bacteria;p__Bacillota;c__Negativicutes;o__Veillonellales;f__Veillonellaceae;g__;s__
GCA_945963165.1	11	none	none	none	11	0		11		TRUE	unresolved	TRUE	TRUE	0.918319	0.915708	0.00261081	d__Bacteria;p__Bacillota_I;c__Bacilli_A;o__RF39;f__UBA660;g__CAG-533;s__CAG-533 sp000434495	f	82.1	1.12	73.92	1.62	49	970963	d__Bacteria;p__Bacillota;c__Clostridia;o__Eubacteriales;f__Clostridiaceae;g__Clostridium;s__
GCA_945963175.1	11	none	none	none	11	2		11		TRUE	unresolved	TRUE	TRUE	0.877472	0.889654	-0.0121816	d__Bacteria;p__Bacillota_A;c__Clostridia;o__Oscillospirales;f__Acutalibacteraceae;g__CAG-177;s__CAG-177 sp003514385	f	97.27	0	98.17	0.24	53	2088964	d__Bacteria;p__Bacillota;c__Clostridia;o__Eubacteriales;f__Oscillospiraceae;g__Ruminococcus;s__
GCA_945963185.1	11	none	none	none	11	5		11		TRUE	unresolved	TRUE	TRUE	0.893319	0.892097	0.00122192	d__Bacteria;p__Cyanobacteriota;c__Vampirovibrionia;o__Gastranaerophilales;f__Gastranaerophilaceae;g__Zag111;s__Zag111 sp002103105	f	88.03	1.88	96.25	0.39	161	1875740	d__Bacteria;p__;c__;o__;f__;g__;s__
GCA_945963205.1	11	none	none	none	11	1		11		TRUE	unresolved	TRUE	TRUE	0.88115	0.890824	-0.0096734	d__Bacteria;p__Bacillota_A;c__Clostridia;o__Oscillospirales;f__Ruminococcaceae;g__CAG-115;s__CAG-115 sp945873955	f	92.02	0.34	83.87	0.18	189	2276449	d__Bacteria;p__Bacillota;c__Clostridia;o__;f__;g__;s__
GCA_945963285.1	11	none	none	none	11	1		11		TRUE	unresolved	TRUE	TRUE	0.830706	0.851884	-0.0211775	d__Bacteria;p__Bacillota_A;c__Clostridia;o__Oscillospirales;f__Ruminococcaceae;g__Gemmiger;s__Gemmiger qucibialis	f	95.13	1.42	92.48	0.1	286	2361230	d__Bacteria;p__Bacillota;c__Clostridia;o__;f__;g__;s__
GCA_945963325.1	11	none	none	none	11	2		11		TRUE	unresolved	TRUE	TRUE	0.907808	0.910603	-0.00279491	d__Bacteria;p__Bacillota_A;c__Clostridia;o__Lachnospirales;f__Lachnospiraceae;g__Suilimivivens;s__Suilimivivens sp017622575	f	98.55	4.32	100	0.27	69	3129258	d__Bacteria;p__Bacillota;c__Clostridia;o__Eubacteriales;f__Clostridiaceae;g__Clostridium;s__
GCA_945963475.1	11	none	none	none	11	3		11		TRUE	unresolved	TRUE	TRUE	0.913217	0.912488	0.000728716	d__Bacteria;p__Bacteroidota;c__Bacteroidia;o__Bacteroidales;f__Bacteroidaceae;g__Prevotella;s__Prevotella sp002251435	f	81.99	3.49	76.43	2.61	404	2537341	d__Bacteria;p__Bacteroidota;c__Bacteroidia;o__Bacteroidales;f__Prevotellaceae;g__Prevotella;s__
GCA_945963495.1	11	none	none	none	11	2		11		TRUE	unresolved	TRUE	TRUE	0.890568	0.887101	0.0034671	d__Bacteria;p__Bacteroidota;c__Bacteroidia;o__Bacteroidales;f__Bacteroidaceae;g__Prevotella;s__Prevotella sp000436915	f	95.05	0.56	86.19	1.22	161	2751292	d__Bacteria;p__Bacteroidota;c__Bacteroidia;o__Bacteroidales;f__Prevotellaceae;g__Prevotella;s__
GCA_945963595.1	11	none	none	none	11	0		11		TRUE	unresolved	TRUE	TRUE	0.842968	0.889439	-0.0464706	d__Bacteria;p__Bacillota_A;c__Clostridia;o__Oscillospirales;f__Oscillospiraceae;g__Faecousia;s__Faecousia sp945963595	t	98.43	0.34	98.28	1.51	78	2593707	d__Bacteria;p__Bacillota;c__Clostridia;o__;f__;g__;s__
GCA_945963825.1	11	none	none	none	11	1		11		TRUE	unresolved	TRUE	TRUE	0.881212	0.86988	0.0113315	d__Bacteria;p__Bacteroidota;c__Bacteroidia;o__Bacteroidales;f__Bacteroidaceae;g__Prevotella;s__Prevotella sp945863825	f	97.97	1.6	99.9	0.5	79	3470601	d__Bacteria;p__Bacteroidota;c__Bacteroidia;o__Bacteroidales;f__Prevotellaceae;g__Prevotella;s__
GCA_945963845.1	11	none	none	none	11	0		11		TRUE	unresolved	TRUE	TRUE	0.889767	0.883974	0.00579291	d__Bacteria;p__Bacteroidota;c__Bacteroidia;o__Bacteroidales;f__Bacteroidaceae;g__Prevotella;s__Prevotella sp900313215	f	79.86	1.11	67.97	1.75	258	1948588	d__Bacteria;p__Bacteroidota;c__Bacteroidia;o__Bacteroidales;f__Prevotellaceae;g__Prevotella;s__
GCA_945963855.1	11	none	11	11	11	7		11		TRUE	TRUE	TRUE	TRUE	0.893953	0.891989	0.00196356	d__Bacteria;p__Pseudomonadota;c__Gammaproteobacteria;o__Enterobacterales;f__Pasteurellaceae;g__Actinobacillus_A;s__Actinobacillus_A minor	f	86.86	0.48	85.22	0.65	225	2122163	d__Bacteria;p__Pseudomonadota;c__Gammaproteobacteria;o__Pasteurellales;f__Pasteurellaceae;g__Actinobacillus;s__Actinobacillus minor
GCA_945963865.1	11	none	none	none	11	4		11		TRUE	unresolved	TRUE	TRUE	0.890717	0.875267	0.0154497	d__Bacteria;p__Bacteroidota;c__Bacteroidia;o__Bacteroidales;f__Bacteroidaceae;g__UBA6398;s__UBA6398 sp003150315	f	90.12	1.3	91.31	0.78	266	2137648	d__Bacteria;p__Bacteroidota;c__Bacteroidia;o__Bacteroidales;f__Prevotellaceae;g__Prevotella;s__
GCA_945963905.1	11	none	none	none	11	1		11		TRUE	unresolved	TRUE	TRUE	0.844723	0.87149	-0.0267672	d__Bacteria;p__Bacillota_A;c__Clostridia;o__Oscillospirales;f__Ruminococcaceae;g__Faecalibacterium;s__Faecalibacterium sp003449675	f	85.64	1.47	87.26	1.67	282	1968307	d__Bacteria;p__Bacillota;c__Clostridia;o__Eubacteriales;f__Oscillospiraceae;g__Faecalibacterium;s__
GCA_945963915.1	11	none	none	none	11	13		11		TRUE	unresolved	TRUE	TRUE	0.901266	0.903202	-0.00193584	d__Bacteria;p__Bacillota_A;c__Clostridia;o__Lachnospirales;f__Lachnospiraceae;g__Blautia_A;s__Blautia_A sp022764275	f	59.57	0.08	70.08	1.65	333	1826597	d__Bacteria;p__Bacillota;c__Clostridia;o__Eubacteriales;f__Lachnospiraceae;g__Blautia;s__
GCA_945963925.1	11	none	none	none	11	3		11		TRUE	unresolved	TRUE	TRUE	0.913057	0.910643	0.00241479	d__Bacteria;p__Bacillota_I;c__Bacilli_A;o__RF39;f__UBA660;g__Aphodocola;s__Aphodocola sp000434835	f	82.3	1.12	90.36	1.27	120	902354	d__Bacteria;p__Mycoplasmatota;c__Mollicutes;o__;f__;g__;s__
GCA_945965185.1	11	none	none	none	11	0		11		TRUE	unresolved	TRUE	TRUE	0.893762	0.913104	-0.0193419	d__Bacteria;p__Bacillota_A;c__Clostridia;o__Oscillospirales;f__Oscillospiraceae;g__F23-B02;s__F23-B02 sp004556755	f	90.6	0	95.89	0.38	118	1517637	d__Bacteria;p__Bacillota;c__Clostridia;o__;f__;g__;s__
GCA_945965205.1	11	none	11	11	11	0		11		TRUE	TRUE	TRUE	TRUE	0.87021	0.86621	0.00399969	d__Bacteria;p__Bacillota_A;c__Clostridia;o__Peptostreptococcales;f__Anaerovoracaceae;g__Eubacterium_T;s__Eubacterium_T saphenum_A	f	91.39	0.71	94.34	0.16	235	1864144	d__Bacteria;p__Bacillota;c__Clostridia;o__Eubacteriales;f__;g__;s__[Eubacterium] saphenum
GCA_945965215.1	11	none	none	none	11	0		11		TRUE	unresolved	TRUE	TRUE	0.843733	0.894437	-0.0507032	d__Bacteria;p__Bacillota_A;c__Clostridia;o__Oscillospirales;f__Oscillospiraceae;g__CAG-103;s__CAG-103 sp900317855	f	77.4	1.03	82.21	0.55	255	1547732	d__Bacteria;p__Bacillota;c__Clostridia;o__;f__;g__;s__
GCA_945965245.1	11	none	none	none	11	0		11		TRUE	unresolved	TRUE	TRUE	0.919493	0.91352	0.00597332	d__Bacteria;p__Bacteroidota;c__Bacteroidia;o__Bacteroidales;f__Porphyromonadaceae;g__Porphyromonas;s__Porphyromonas sp945965245	t	90.41	0.94	87.56	0	247	1860105	d__Bacteria;p__Bacteroidota;c__Bacteroidia;o__Bacteroidales;f__Porphyromonadaceae;g__Porphyromonas;s__
GCA_945965275.1	11	none	none	none	11	1		11		TRUE	unresolved	TRUE	TRUE	0.929262	0.934372	-0.00510988	d__Bacteria;p__Bacillota_A;c__Clostridia;o__UBA1212;f__SIG427;g__CAMFNB01;s__CAMFNB01 sp945965275	t	87.88	0.7	82.89	0.29	86	1529389	d__Bacteria;p__Bacillota;c__Clostridia;o__;f__;g__;s__
GCA_945965395.1	11	none	none	none	11	1		11		TRUE	unresolved	TRUE	TRUE	0.917769	0.915707	0.00206252	d__Bacteria;p__Bacteroidota;c__Bacteroidia;o__Bacteroidales;f__Bacteroidaceae;g__Phocaeicola;s__Phocaeicola sp945965395	t	97.86	2.05	94.3	0.21	161	3724575	d__Bacteria;p__Bacteroidota;c__Bacteroidia;o__Bacteroidales;f__Bacteroidaceae;g__Bacteroides;s__
GCA_945965405.1	11	none	11	11	11	0		11		TRUE	TRUE	TRUE	TRUE	0.865749	0.902194	-0.0364449	d__Bacteria;p__Bacillota_A;c__Clostridia;o__Oscillospirales;f__Acutalibacteraceae;g__Hominenteromicrobium;s__Hominenteromicrobium sp004555625	f	68.11	1.43	74.89	0.36	314	1541833	d__Bacteria;p__Bacillota;c__Clostridia;o__Eubacteriales;f__Oscillospiraceae;g__Ruminococcus;s__Ruminococcus bromii
GCA_945965415.1	11	none	11	11	11	0		11		TRUE	TRUE	TRUE	TRUE	0.892585	0.892196	0.000388306	d__Bacteria;p__Bacillota_A;c__Clostridia;o__Lachnospirales;f__Lachnospiraceae;g__Dorea_A;s__Dorea_A longicatena	f	55.85	0	81.42	4.49	320	1818157	d__Bacteria;p__Bacillota;c__Clostridia;o__Eubacteriales;f__Lachnospiraceae;g__Dorea;s__Dorea longicatena
GCA_945965475.1	11	none	none	none	11	0		11		TRUE	unresolved	TRUE	TRUE	0.927629	0.932053	-0.00442461	d__Bacteria;p__Spirochaetota;c__Spirochaetia;o__Treponematales;f__Treponemataceae;g__Treponema_D;s__Treponema_D sp900769985	f	83.54	0.78	78.58	1.16	312	1904799	d__Bacteria;p__Spirochaetota;c__Spirochaetia;o__Spirochaetales;f__Treponemataceae;g__Treponema;s__
GCA_945965555.1	11	none	none	none	11	0		11		TRUE	unresolved	TRUE	TRUE	0.88218	0.880395	0.00178478	d__Bacteria;p__Bacillota_A;c__Clostridia;o__Christensenellales;f__CAG-138;g__RGIG1693;s__RGIG1693 sp016293975	f	93.96	0.34	95.64	0.93	59	1957666	d__Bacteria;p__Bacillota;c__Clostridia;o__;f__;g__;s__
GCA_945965565.1	11	none	none	none	11	0		11		TRUE	unresolved	TRUE	TRUE	0.865203	0.855151	0.010052	d__Bacteria;p__Bacteroidota;c__Bacteroidia;o__Bacteroidales;f__Bacteroidaceae;g__Alloprevotella;s__Alloprevotella sp004562975	f	93.57	0.37	88.55	0.38	88	2465169	d__Bacteria;p__;c__;o__;f__;g__;s__
GCA_945965655.1	11	none	none	none	11	2		11		TRUE	unresolved	TRUE	TRUE	0.788078	0.775888	0.0121897	d__Bacteria;p__Bacillota_C;c__Negativicutes;o__Veillonellales;f__Dialisteraceae;g__Dialister;s__Dialister sp000434475	f	98.73	0.63	99.67	0.2	112	2134843	d__Bacteria;p__Bacillota;c__Negativicutes;o__Veillonellales;f__Veillonellaceae;g__Dialister;s__
GCA_945965665.1	11	none	none	none	11	1		11		TRUE	unresolved	TRUE	TRUE	0.882523	0.899755	-0.017232	d__Bacteria;p__Bacillota_A;c__Clostridia;o__Oscillospirales;f__Oscillospiraceae;g__F23-B02;s__F23-B02 sp000431075	f	90.27	0.34	98.98	0.56	59	1718139	d__Bacteria;p__Bacillota;c__Clostridia;o__;f__;g__;s__
GCA_945966115.1	11	none	none	none	11	0		11		TRUE	unresolved	TRUE	TRUE	0.897949	0.893086	0.00486348	d__Bacteria;p__Bacillota_A;c__Clostridia;o__Christensenellales;f__CAG-138;g__PeH17;s__PeH17 sp004556165	f	86.91	2.42	91.56	0.63	193	1506329	d__Bacteria;p__Bacillota;c__Clostridia;o__;f__;g__;s__
GCA_945966155.1	11	none	none	none	11	0		11		TRUE	unresolved	TRUE	TRUE	0.926522	0.923146	0.00337666	d__Bacteria;p__Bacteroidota;c__Bacteroidia;o__Bacteroidales;f__UBA3663;g__UBA3663;s__UBA3663 sp016293065	f	72.67	1.18	56.12	0.21	270	1759430	d__Bacteria;p__Bacteroidota;c__Bacteroidia;o__Bacteroidales;f__;g__;s__
GCA_945966175.1	11	none	none	none	11	0		11		TRUE	unresolved	TRUE	TRUE	0.925674	0.925228	0.000445407	d__Bacteria;p__Bacteroidota;c__Bacteroidia;o__Bacteroidales;f__F082;g__Limimorpha;s__Limimorpha sp900769945	f	88.49	0	90.68	1.01	252	1885918	d__Bacteria;p__Bacteroidota;c__Bacteroidia;o__Bacteroidales;f__;g__;s__
GCA_945966185.1	11	none	none	none	11	0		11		TRUE	unresolved	TRUE	TRUE	0.883185	0.898666	-0.0154808	d__Bacteria;p__Bacillota_A;c__Clostridia;o__Peptostreptococcales;f__Anaerovoracaceae;g__Hornefia;s__Hornefia butyriciproducens	f	62.76	0.14	60.41	0.66	285	1396436	d__Bacteria;p__Bacillota;c__Clostridia;o__Eubacteriales;f__Eubacteriaceae;g__Eubacterium;s__
GCA_945966195.1	11	none	none	none	11	0		11		TRUE	unresolved	TRUE	TRUE	0.918916	0.923533	-0.00461604	d__Bacteria;p__Bacillota_A;c__Clostridia;o__Peptostreptococcales;f__Anaerovoracaceae;g__CAG-238;s__CAG-238 sp927797855	f	80.72	2.48	71.17	0.55	189	1167019	d__Bacteria;p__Bacillota;c__Clostridia;o__;f__;g__;s__
GCA_945966225.1	11	none	none	none	11	0		11		TRUE	unresolved	TRUE	TRUE	0.918919	0.921386	-0.00246646	d__Bacteria;p__Spirochaetota;c__Spirochaetia;o__Treponematales;f__Treponemataceae;g__Treponema_D;s__Treponema_D sp018385315	f	96.32	3.28	92.99	2.8	173	2891592	d__Bacteria;p__Spirochaetota;c__Spirochaetia;o__Spirochaetales;f__Treponemataceae;g__Treponema;s__
GCA_945966235.1	11	none	none	none	11	0		11		TRUE	unresolved	TRUE	TRUE	0.896636	0.90212	-0.00548446	d__Bacteria;p__Bacteroidota;c__Bacteroidia;o__Bacteroidales;f__UBA932;g__Cryptobacteroides;s__Cryptobacteroides sp000433355	f	89.56	2.46	85.1	0.51	231	2802097	d__Bacteria;p__Bacteroidota;c__Bacteroidia;o__Bacteroidales;f__Rikenellaceae;g__Alistipes;s__
GCA_945966245.1	11	none	none	none	11	0		11		TRUE	unresolved	TRUE	TRUE	0.92855	0.942495	-0.0139444	d__Bacteria;p__Bacteroidota;c__Bacteroidia;o__Bacteroidales;f__UBA932;g__Cryptobacteroides;s__Cryptobacteroides sp900769905	f	79.38	2.4	84.72	1.98	267	1634209	d__Bacteria;p__Bacteroidota;c__Bacteroidia;o__Bacteroidales;f__;g__;s__
GCA_945966395.1	11	none	11	11	11	1		11		TRUE	TRUE	TRUE	TRUE	0.931423	0.934079	-0.00265599	d__Bacteria;p__Fusobacteriota;c__Fusobacteriia;o__Fusobacteriales;f__Fusobacteriaceae;g__Fusobacterium_C;s__Fusobacterium_C necrophorum	f	78.95	2.12	68.19	0.81	239	1195409	d__Bacteria;p__Fusobacteriota;c__Fusobacteriia;o__Fusobacteriales;f__Fusobacteriaceae;g__Fusobacterium;s__Fusobacterium necrophorum
GCA_945966415.1	11	none	none	none	11	0		11		TRUE	unresolved	TRUE	TRUE	0.904643	0.903828	0.000815872	d__Bacteria;p__Bacillota_A;c__Clostridia;o__Christensenellales;f__CAG-138;g__Phil1;s__Phil1 sp004558525	f	92.03	0.16	81.63	0.1	189	1563971	d__Bacteria;p__Bacillota;c__Clostridia;o__Eubacteriales;f__Clostridiaceae;g__Clostridium;s__
GCA_945966435.1	11	none	11	11	11	1		11		TRUE	TRUE	TRUE	TRUE	0.844642	0.867848	-0.0232063	d__Bacteria;p__Actinomycetota;c__Actinomycetes;o__Actinomycetales;f__Bifidobacteriaceae;g__Bifidobacterium;s__Bifidobacterium choerinum	f	80.3	0.28	78.95	0.59	256	1594307	d__Bacteria;p__Actinomycetota;c__Actinomycetes;o__Bifidobacteriales;f__Bifidobacteriaceae;g__Bifidobacterium;s__Bifidobacterium choerinum
GCA_945966485.1	11	none	none	none	11	0		11		TRUE	unresolved	TRUE	TRUE	0.898923	0.891587	0.00733516	d__Bacteria;p__Bacteroidota;c__Bacteroidia;o__Bacteroidales;f__Bacteroidaceae;g__Alloprevotella;s__Alloprevotella sp004552865	f	67.41	0	57.22	0.3	267	1319672	d__Bacteria;p__Bacteroidota;c__Bacteroidia;o__Bacteroidales;f__;g__;s__
GCA_945966525.1	11	none	11	11	11	0		11		TRUE	TRUE	TRUE	TRUE	0.867772	0.888037	-0.0202657	d__Bacteria;p__Bacillota_C;c__Negativicutes;o__Veillonellales;f__Megasphaeraceae;g__Megasphaera;s__Megasphaera elsdenii	f	98.8	1.35	95.7	0	173	2455629	d__Bacteria;p__Bacillota;c__Negativicutes;o__Veillonellales;f__Veillonellaceae;g__Megasphaera;s__Megasphaera elsdenii
GCA_945966595.1	11	none	11	11	11	1		11		TRUE	TRUE	TRUE	TRUE	0.906994	0.902372	0.00462252	d__Bacteria;p__Bacteroidota;c__Bacteroidia;o__Bacteroidales;f__Bacteroidaceae;g__Phocaeicola;s__Phocaeicola faecicola	f	82.57	1.87	77.03	1.25	354	2706751	d__Bacteria;p__Bacteroidota;c__Bacteroidia;o__Bacteroidales;f__Bacteroidaceae;g__Bacteroides;s__Bacteroides ilei
GCA_945966685.1	11	none	none	none	11	4		11		TRUE	unresolved	TRUE	TRUE	0.865631	0.882878	-0.0172473	d__Bacteria;p__Actinomycetota;c__Coriobacteriia;o__Coriobacteriales;f__Atopobiaceae;g__UBA7748;s__UBA7748 sp900314535	f	95.56	2.42	87.41	1.46	226	2120159	d__Bacteria;p__Actinomycetota;c__Coriobacteriia;o__Coriobacteriales;f__Atopobiaceae;g__Atopobium;s__
GCA_945967355.1	11	none	none	none	11	1		11		TRUE	unresolved	TRUE	TRUE	0.874853	0.872875	0.00197829	d__Bacteria;p__Bacteroidota;c__Bacteroidia;o__Bacteroidales;f__Bacteroidaceae;g__Prevotella;s__Prevotella sp000434975	f	94.48	0	93.12	0.07	235	2803935	d__Bacteria;p__Bacteroidota;c__Bacteroidia;o__Bacteroidales;f__;g__;s__
GCA_945967405.1	11	none	none	none	11	1		11		TRUE	unresolved	TRUE	TRUE	0.909774	0.911383	-0.00160971	d__Bacteria;p__Bacillota_A;c__Clostridia;o__Lachnospirales;f__Lachnospiraceae;g__UBA11774;s__UBA11774 sp900556645	f	96.78	1.2	99.96	0.68	29	2345143	d__Bacteria;p__Bacillota;c__Clostridia;o__Eubacteriales;f__Lachnospiraceae;g__;s__
GCA_945969395.1	11	none	none	none	11	2		11		TRUE	unresolved	TRUE	TRUE	0.886407	0.899785	-0.0133787	d__Bacteria;p__Bacillota_A;c__Clostridia;o__Oscillospirales;f__Oscillospiraceae;g__F23-B02;s__F23-B02 sp022784505	f	90.58	1.01	93.96	0.73	102	1865727	d__Bacteria;p__Bacillota;c__Clostridia;o__;f__;g__;s__
GCA_945969495.1	11	none	none	none	11	1		11		TRUE	unresolved	TRUE	TRUE	0.911038	0.909101	0.00193714	d__Bacteria;p__Bacillota_I;c__Bacilli_A;o__RF39;f__UBA660;g__Aphodocola;s__Aphodocola sp945969495	t	83.43	1.73	90.71	0.82	60	1030900	d__Bacteria;p__Mycoplasmatota;c__Mollicutes;o__;f__;g__;s__
GCA_945969645.1	11	none	none	none	11	3		11		TRUE	unresolved	TRUE	TRUE	0.913248	0.903366	0.00988151	d__Bacteria;p__Bacteroidota;c__Bacteroidia;o__Bacteroidales;f__P3;g__Onthomorpha;s__Onthomorpha sp004551865	f	98.39	0	99.65	0.09	45	2074885	d__Bacteria;p__Bacteroidota;c__Bacteroidia;o__Bacteroidales;f__;g__;s__
GCA_945969775.1	11	none	none	none	11	5		11		TRUE	unresolved	TRUE	TRUE	0.909069	0.904486	0.00458325	d__Bacteria;p__Bacillota_A;c__Clostridia;o__Oscillospirales;f__Acutalibacteraceae;g__CAG-488;s__CAG-488 sp016292785	f	71.62	0.67	79.07	0.23	326	1946652	d__Bacteria;p__Bacillota;c__Clostridia;o__Eubacteriales;f__Oscillospiraceae;g__Ruminococcus;s__
GCA_945971105.1	11	none	none	none	11	2		11		TRUE	unresolved	TRUE	TRUE	0.898542	0.893744	0.00479753	d__Bacteria;p__Bacteroidota;c__Bacteroidia;o__Bacteroidales;f__Muribaculaceae;g__CAG-873;s__CAG-873 sp001701165	f	95.66	0.13	98.47	0.06	192	2339328	d__Bacteria;p__Bacteroidota;c__Bacteroidia;o__Bacteroidales;f__;g__;s__
GCA_945971155.1	11	none	none	none	11	5		11		TRUE	unresolved	TRUE	TRUE	0.891088	0.889634	0.00145432	d__Bacteria;p__Bacillota_I;c__Bacilli_A;o__RF39;f__UBA660;g__SIG204;s__SIG204 sp900544605	f	91.01	2.81	95.31	2.74	103	1170995	d__Bacteria;p__Mycoplasmatota;c__;o__;f__;g__;s__
GCA_945971165.1	11	none	none	none	11	3		11		TRUE	unresolved	TRUE	TRUE	0.842431	0.896435	-0.0540039	d__Bacteria;p__Bacillota_A;c__Clostridia;o__Oscillospirales;f__Ruminococcaceae;g__Gemmiger;s__Gemmiger sp004561545	f	87.98	0	85.49	1.72	201	2218600	d__Bacteria;p__;c__;o__;f__;g__;s__
GCA_945971215.1	11	none	none	none	11	0		11		TRUE	unresolved	TRUE	TRUE	0.879444	0.905911	-0.0264672	d__Bacteria;p__Bacillota_A;c__Clostridia;o__Oscillospirales;f__Oscillospiraceae;g__Hominicoprocola;s__Hominicoprocola sp016295615	f	71.49	0.34	60.86	0.17	176	960435	d__Bacteria;p__Bacillota;c__Clostridia;o__;f__;g__;s__
GCA_945971225.1	11	none	11	11	11	1		11		TRUE	TRUE	TRUE	TRUE	0.913204	0.917025	-0.00382089	d__Bacteria;p__Bacillota;c__Bacilli;o__Lactobacillales;f__Streptococcaceae;g__Streptococcus;s__Streptococcus hyointestinalis	f	88.59	1.22	86.75	0.09	179	1505408	d__Bacteria;p__Bacillota;c__Bacilli;o__Lactobacillales;f__Streptococcaceae;g__Streptococcus;s__Streptococcus hyointestinalis
GCA_945971245.1	11	none	none	none	11	0		11		TRUE	unresolved	TRUE	TRUE	0.884849	0.884528	0.00032154	d__Bacteria;p__Bacillota;c__Bacilli;o__Lactobacillales;f__Lactobacillaceae;g__Limosilactobacillus;s__Limosilactobacillus sp945971245	t	93.85	1.09	95.02	0.54	203	1959316	d__Bacteria;p__Bacillota;c__Bacilli;o__Lactobacillales;f__Lactobacillaceae;g__Lactobacillus;s__
GCA_945971285.1	11	none	none	none	11	1		11		TRUE	unresolved	TRUE	TRUE	0.918382	0.920111	-0.00172942	d__Bacteria;p__Bacillota_I;c__Bacilli_A;o__Erysipelotrichales;f__Erysipelotrichaceae;g__Holdemanella;s__Holdemanella porci	f	89.62	0	81.86	0.47	202	1551965	d__Bacteria;p__Bacillota;c__Erysipelotrichia;o__Erysipelotrichales;f__Erysipelotrichaceae;g__Solobacterium;s__
GCA_945971295.1	11	none	none	none	11	0		11		TRUE	unresolved	TRUE	TRUE	0.850575	0.852431	-0.00185612	d__Bacteria;p__Bacteroidota;c__Bacteroidia;o__Bacteroidales;f__Bacteroidaceae;g__Alloprevotella;s__Alloprevotella sp004555425	f	70.63	1.02	69.14	0.46	358	1773053	d__Bacteria;p__Bacteroidota;c__Bacteroidia;o__Bacteroidales;f__;g__;s__
GCA_945971305.1	11	none	none	none	11	0		11		TRUE	unresolved	TRUE	TRUE	0.835367	0.892212	-0.0568445	d__Bacteria;p__Bacillota_A;c__Clostridia;o__Oscillospirales;f__Oscillospiraceae;g__Evtepia;s__Evtepia sp004551945	f	80.1	2.35	84.78	0.41	179	1622690	d__Bacteria;p__Bacillota;c__Clostridia;o__;f__;g__;s__
GCA_945971315.1	11	none	none	none	11	1		11		TRUE	unresolved	TRUE	TRUE	0.903044	0.899455	0.00358869	d__Bacteria;p__Bacillota_A;c__Clostridia;o__Lachnospirales;f__Lachnospiraceae;g__Agathobacter;s__Agathobacter sp900317585	f	88.19	0.48	86.62	0.26	158	1989306	d__Bacteria;p__Bacillota;c__Clostridia;o__Eubacteriales;f__Lachnospiraceae;g__;s__
GCA_945971335.1	11	none	none	none	11	0		11		TRUE	unresolved	TRUE	TRUE	0.839689	0.856611	-0.0169224	d__Bacteria;p__Bacillota_A;c__Clostridia;o__Oscillospirales;f__Butyricicoccaceae;g__Agathobaculum;s__Agathobaculum butyriciproducens	f	87.61	2.24	92.11	1.06	266	1980984	d__Bacteria;p__Bacillota;c__Clostridia;o__Eubacteriales;f__Clostridiaceae;g__Butyricicoccus;s__
GCA_945971345.1	11	none	11	11	11	2		11		TRUE	TRUE	TRUE	TRUE	0.856098	0.851952	0.0041452	d__Bacteria;p__Bacillota;c__Bacilli;o__MOL361;f__Turicibacteraceae;g__Turicibacter;s__Turicibacter bilis	f	70.88	2.12	76.68	1.23	324	1810526	d__Bacteria;p__Bacillota;c__Erysipelotrichia;o__Erysipelotrichales;f__Turicibacteraceae;g__Turicibacter;s__Turicibacter sanguinis
GCA_945971355.1	11	none	none	none	11	0		11		TRUE	unresolved	TRUE	TRUE	0.907327	0.906438	0.000888837	d__Bacteria;p__Bacillota_A;c__Clostridia;o__Lachnospirales;f__Lachnospiraceae;g__Agathobacter;s__Agathobacter sp945971355	t	86.14	0.97	80.08	0	273	2267008	d__Bacteria;p__Bacillota;c__Clostridia;o__Eubacteriales;f__Lachnospiraceae;g__Lachnobacterium;s__
GCA_945971405.1	11	none	11	11	11	0		11		TRUE	TRUE	TRUE	TRUE	0.934062	0.934692	-0.000629543	d__Archaea;p__Methanobacteriota;c__Methanobacteria;o__Methanobacteriales;f__Methanobacteriaceae;g__Methanobrevibacter_A;s__Methanobrevibacter_A sp900769095	f	79.94	0	73.6	0	216	1073796	d__Archaea;p__Euryarchaeota;c__Methanobacteria;o__Methanobacteriales;f__Methanobacteriaceae;g__Methanobrevibacter;s__Methanobrevibacter gottschalkii
GCA_945971515.1	11	none	none	none	11	4		11		TRUE	unresolved	TRUE	TRUE	0.898058	0.896961	0.00109785	d__Bacteria;p__Bacillota;c__Bacilli;o__Lactobacillales;f__Lactobacillaceae;g__Limosilactobacillus;s__Limosilactobacillus reuteri	f	96.17	0	88.47	0.71	185	1577628	d__Bacteria;p__Bacillota;c__Bacilli;o__Lactobacillales;f__Lactobacillaceae;g__Lactobacillus;s__
GCA_945971715.1	11	none	none	none	11	1		11		TRUE	unresolved	TRUE	TRUE	0.899582	0.916584	-0.0170021	d__Bacteria;p__Bacillota_A;c__Clostridia;o__Oscillospirales;f__Oscillospiraceae;g__F23-B02;s__F23-B02 sp000431075	f	85.67	0.36	89	1.12	121	1379418	d__Bacteria;p__Bacillota;c__Clostridia;o__;f__;g__;s__
GCA_945971735.1	11	none	none	none	11	0		11		TRUE	unresolved	TRUE	TRUE	0.840398	0.898836	-0.0584376	d__Bacteria;p__Bacillota_A;c__Clostridia;o__Oscillospirales;f__Oscillospiraceae;g__Vescimonas;s__Vescimonas sp003487665	f	58.62	0	58.11	0.7	182	1119450	d__Bacteria;p__Bacillota;c__Clostridia;o__;f__;g__;s__
GCA_945971755.1	11	none	none	none	11	0		11		TRUE	unresolved	TRUE	TRUE	0.927449	0.931477	-0.00402778	d__Bacteria;p__Bacillota_A;c__Clostridia;o__Oscillospirales;f__Acutalibacteraceae;g__Fimenecus;s__Fimenecus sp945971755	t	86.89	0.34	85.15	0.28	154	1362537	d__Bacteria;p__Bacillota;c__Clostridia;o__;f__;g__;s__
GCA_945971775.1	11	none	none	none	11	0		11		TRUE	unresolved	TRUE	TRUE	0.893316	0.911732	-0.0184156	d__Bacteria;p__Bacillota_I;c__Bacilli_A;o__Erysipelotrichales;f__Erysipelotrichaceae;g__Bulleidia;s__Bulleidia sp016293365	f	87.08	0.32	88.97	1.23	287	1679937	d__Bacteria;p__Bacillota;c__Erysipelotrichia;o__Erysipelotrichales;f__Erysipelotrichaceae;g__;s__
GCA_945971795.1	11	none	none	none	11	0		11		TRUE	unresolved	TRUE	TRUE	0.858511	0.901971	-0.04346	d__Bacteria;p__Bacillota_A;c__Clostridia;o__Oscillospirales;f__Ruminococcaceae;g__Gemmiger;s__Gemmiger sp900554145	f	76.42	0.68	68.98	0.25	254	1694432	d__Bacteria;p__Bacillota;c__Clostridia;o__;f__;g__;s__
GCA_945976895.1	11	none	none	none	11	0		11		TRUE	unresolved	TRUE	TRUE	0.915521	0.914251	0.00127023	d__Bacteria;p__Bacteroidota;c__Bacteroidia;o__Bacteroidales;f__Bacteroidaceae;g__Prevotella;s__Prevotella sp002251365	f	85.16	0.37	78.88	0.07	286	2031918	d__Bacteria;p__Bacteroidota;c__Bacteroidia;o__Bacteroidales;f__;g__;s__
GCA_945977095.1	11	none	none	none	11	0		11		TRUE	unresolved	TRUE	TRUE	0.908881	0.90729	0.00159118	d__Bacteria;p__Bacillota_A;c__Clostridia;o__Lachnospirales;f__Lachnospiraceae;g__CALZKI01;s__CALZKI01 sp945787995	f	77.16	1.57	74.57	0.08	319	1990975	d__Bacteria;p__Bacillota;c__Clostridia;o__Eubacteriales;f__Lachnospiraceae;g__;s__
GCA_945977115.1	11	none	none	none	11	0		11		TRUE	unresolved	TRUE	TRUE	0.942345	0.943653	-0.00130846	d__Bacteria;p__Bacillota_A;c__Clostridia;o__Lachnospirales;f__Lachnospiraceae;g__UBA1712;s__UBA1712 sp018056665	f	77.02	0.97	77.62	1.82	159	1289297	d__Bacteria;p__Bacillota;c__Clostridia;o__Eubacteriales;f__Lachnospiraceae;g__;s__
GCA_945977245.1	11	none	none	none	11	7		11		TRUE	unresolved	TRUE	TRUE	0.881409	0.872277	0.00913253	d__Bacteria;p__Bacteroidota;c__Bacteroidia;o__Bacteroidales;f__Bacteroidaceae;g__UBA4372;s__UBA4372 sp900543815	f	62.16	0.52	60.37	0.4	391	1933089	d__Bacteria;p__Bacteroidota;c__Bacteroidia;o__Bacteroidales;f__;g__;s__
GCA_945977595.1	11	none	none	none	11	1		11		TRUE	unresolved	TRUE	TRUE	0.873287	0.905997	-0.0327102	d__Bacteria;p__Bacillota_A;c__Clostridia;o__Oscillospirales;f__Oscillospiraceae;g__Vescimonas;s__Vescimonas sp004557655	f	72.13	0.34	64.11	0.03	129	987001	d__Bacteria;p__Bacillota;c__Clostridia;o__;f__;g__;s__
GCA_945977675.1	11	none	none	none	11	0		11		TRUE	unresolved	TRUE	TRUE	0.859681	0.860198	-0.000516317	d__Bacteria;p__Bacteroidota;c__Bacteroidia;o__Bacteroidales;f__Bacteroidaceae;g__Prevotella;s__Prevotella faecis	f	98.86	0.79	98.46	0.02	149	2976853	d__Bacteria;p__Bacteroidota;c__Bacteroidia;o__Bacteroidales;f__Prevotellaceae;g__Prevotella;s__
GCA_945977705.1	11	none	none	none	11	1		11		TRUE	unresolved	TRUE	TRUE	0.919375	0.916266	0.0031086	d__Bacteria;p__Bacteroidota;c__Bacteroidia;o__Bacteroidales;f__UBA932;g__Coprenecus;s__Coprenecus sp945787505	f	93.81	0	91.29	0.59	126	2315834	d__Bacteria;p__Bacteroidota;c__Bacteroidia;o__Bacteroidales;f__Rikenellaceae;g__Alistipes;s__
GCA_945979625.1	11	none	none	none	11	0		11		TRUE	unresolved	TRUE	TRUE	0.920258	0.921187	-0.000928589	d__Bacteria;p__Bacteroidota;c__Bacteroidia;o__Bacteroidales;f__Bacteroidaceae;g__Prevotella;s__Prevotella sp002251245	f	72.02	3.45	77.47	3.06	289	1998732	d__Bacteria;p__Bacteroidota;c__Bacteroidia;o__Bacteroidales;f__Prevotellaceae;g__Prevotella;s__
GCA_945979635.1	11	none	none	none	11	0		11		TRUE	unresolved	TRUE	TRUE	0.933665	0.938239	-0.0045746	d__Bacteria;p__Bacillota_A;c__Clostridia;o__Oscillospirales;f__Acutalibacteraceae;g__Eubacterium_R;s__Eubacterium_R sp945979635	t	76.75	0	73.84	1.52	211	1111353	d__Bacteria;p__Bacillota;c__Clostridia;o__Eubacteriales;f__Eubacteriaceae;g__Eubacterium;s__
GCA_945979765.1	11	none	none	none	11	0		11		TRUE	unresolved	TRUE	TRUE	0.926558	0.927174	-0.00061598	d__Bacteria;p__Bacillota_I;c__Bacilli_A;o__Erysipelotrichales;f__Erysipelotrichaceae;g__UBA1783;s__UBA1783 sp016302195	f	76.55	0.94	80.41	0.51	188	1206208	d__Bacteria;p__Bacillota;c__Erysipelotrichia;o__Erysipelotrichales;f__Erysipelotrichaceae;g__;s__
GCA_945979855.1	11	none	none	none	11	0		11		TRUE	unresolved	TRUE	TRUE	0.901281	0.904742	-0.00346073	d__Bacteria;p__Bacteroidota;c__Bacteroidia;o__Bacteroidales;f__UBA932;g__Cryptobacteroides;s__Cryptobacteroides sp000433355	f	71.79	0.87	79.15	1.07	429	2184509	d__Bacteria;p__Bacteroidota;c__Bacteroidia;o__Bacteroidales;f__;g__;s__
GCA_945979865.1	11	none	none	none	11	0		11		TRUE	unresolved	TRUE	TRUE	0.919353	0.91642	0.00293305	d__Bacteria;p__Bacteroidota;c__Bacteroidia;o__Bacteroidales;f__Bacteroidaceae;g__UBA4372;s__UBA4372 sp900766785	f	63.79	0	65.28	0.27	348	1814833	d__Bacteria;p__Bacteroidota;c__Bacteroidia;o__Bacteroidales;f__Prevotellaceae;g__;s__
GCA_945980015.1	11	none	none	none	11	0		11		TRUE	unresolved	TRUE	TRUE	0.925164	0.926905	-0.00174148	d__Bacteria;p__Bacillota_A;c__Clostridia;o__Oscillospirales;f__Acutalibacteraceae;g__Eubacterium_R;s__Eubacterium_R sp945980015	t	79.39	0.81	74.43	0.88	293	1534899	d__Bacteria;p__Bacillota;c__Clostridia;o__Eubacteriales;f__Eubacteriaceae;g__Eubacterium;s__
GCA_945980025.1	11	none	none	none	11	3		11		TRUE	unresolved	TRUE	TRUE	0.904341	0.903433	0.000907336	d__Bacteria;p__Bacillota;c__Bacilli;o__Lactobacillales;f__Lactobacillaceae;g__Lactobacillus;s__Lactobacillus sp945980025	t	68.1	0	67.95	2.74	248	1657599	d__Bacteria;p__Bacillota;c__Bacilli;o__Lactobacillales;f__Lactobacillaceae;g__Lactobacillus;s__
GCA_945980035.1	11	none	none	none	11	0		11		TRUE	unresolved	TRUE	TRUE	0.908679	0.907056	0.00162387	d__Bacteria;p__Bacillota_A;c__Clostridia;o__Oscillospirales;f__Acutalibacteraceae;g__Ruminococcus_E;s__Ruminococcus_E sp945980035	t	95.3	0.67	94.52	0.09	181	1801873	d__Bacteria;p__Bacillota;c__Clostridia;o__;f__;g__;s__
GCA_945980065.1	11	none	none	none	11	0		11		TRUE	unresolved	TRUE	TRUE	0.887169	0.884448	0.00272093	d__Bacteria;p__Bacillota_A;c__Clostridia;o__Christensenellales;f__CAG-138;g__RGIG1693;s__RGIG1693 sp016293975	f	90.21	1.01	89.86	0.17	159	1607170	d__Bacteria;p__Bacillota;c__Clostridia;o__;f__;g__;s__
GCA_945980085.1	11	none	none	none	11	0		11		TRUE	unresolved	TRUE	TRUE	0.90472	0.905344	-0.000623639	d__Bacteria;p__Bacteroidota;c__Bacteroidia;o__Bacteroidales;f__Muribaculaceae;g__Sodaliphilus;s__Sodaliphilus sp004559845	f	77.14	0.38	75.48	0.01	310	1752616	d__Bacteria;p__;c__;o__;f__;g__;s__
GCA_945980315.1	11	none	none	none	11	1		11		TRUE	unresolved	TRUE	TRUE	0.920084	0.919004	0.00108076	d__Bacteria;p__Bacillota_A;c__Clostridia;o__Lachnospirales;f__Lachnospiraceae;g__RGIG8767;s__RGIG8767 sp016294075	f	75.3	1.06	72.33	0.27	322	1591480	d__Bacteria;p__Bacillota;c__Clostridia;o__Eubacteriales;f__Lachnospiraceae;g__;s__
GCA_945980425.1	11	none	none	none	11	0		11		TRUE	unresolved	TRUE	TRUE	0.885095	0.880327	0.00476829	d__Bacteria;p__Bacteroidota;c__Bacteroidia;o__Bacteroidales;f__Bacteroidaceae;g__Prevotella;s__Prevotella pectinovora	f	86.16	1.39	83.72	0.71	334	2301871	d__Bacteria;p__Bacteroidota;c__Bacteroidia;o__Bacteroidales;f__Prevotellaceae;g__Prevotella;s__
GCA_945980435.1	11	none	none	none	11	0		11		TRUE	unresolved	TRUE	TRUE	0.879641	0.882827	-0.00318589	d__Bacteria;p__Bacteroidota;c__Bacteroidia;o__Bacteroidales;f__Bacteroidaceae;g__Prevotella;s__Prevotella sp004558865	f	71.4	1.95	69.78	1.83	365	1905901	d__Bacteria;p__Bacteroidota;c__Bacteroidia;o__Bacteroidales;f__;g__;s__
GCA_945980455.1	11	none	none	none	11	0		11		TRUE	unresolved	TRUE	TRUE	0.928767	0.928285	0.000481178	d__Bacteria;p__Bacteroidota;c__Bacteroidia;o__Bacteroidales;f__UBA932;g__Cryptobacteroides;s__Cryptobacteroides sp900546925	f	80.07	0.95	75.19	0.62	262	1675058	d__Bacteria;p__Bacteroidota;c__Bacteroidia;o__Bacteroidales;f__;g__;s__
GCA_945980555.1	11	none	none	none	11	0		11		TRUE	unresolved	TRUE	TRUE	0.858295	0.866766	-0.00847071	d__Bacteria;p__Bacillota_A;c__Clostridia;o__Oscillospirales;f__Acutalibacteraceae;g__Fimivicinus;s__Fimivicinus sp002320555	f	86.02	0.34	83.44	1.78	312	2138901	d__Bacteria;p__Bacillota;c__Clostridia;o__;f__;g__;s__
GCA_945980725.1	11	none	none	none	11	0		11		TRUE	unresolved	TRUE	TRUE	0.927071	0.940028	-0.0129578	d__Bacteria;p__Bacteroidota;c__Bacteroidia;o__Bacteroidales;f__UBA932;g__Cryptobacteroides;s__Cryptobacteroides sp004552965	f	89.6	0.95	91.74	0	238	1865202	d__Bacteria;p__Bacteroidota;c__Bacteroidia;o__Bacteroidales;f__;g__;s__
GCA_945981175.1	11	none	11	11	11	2		11		TRUE	TRUE	TRUE	TRUE	0.870601	0.890345	-0.0197441	d__Bacteria;p__Pseudomonadota;c__Gammaproteobacteria;o__Burkholderiales;f__Burkholderiaceae;g__Comamonas;s__Comamonas kerstersii	f	96.75	0.93	100	0.02	109	3367580	d__Bacteria;p__Pseudomonadota;c__Betaproteobacteria;o__Burkholderiales;f__Comamonadaceae;g__Comamonas;s__Comamonas aquatica
GCA_945981185.1	11	none	none	none	11	0		11		TRUE	unresolved	TRUE	TRUE	0.902141	0.902249	-0.000108219	d__Bacteria;p__Bacillota_A;c__Clostridia;o__TANB77;f__CAG-508;g__UMGS1781;s__UMGS1781 sp004554705	f	65.61	1.17	79.06	1.44	117	831653	d__Bacteria;p__Bacillota;c__Clostridia;o__;f__;g__;s__
GCA_945981195.1	11	none	11	11	11	1		11		TRUE	TRUE	TRUE	TRUE	0.87392	0.876671	-0.00275026	d__Bacteria;p__Bacillota;c__Bacilli;o__Lactobacillales;f__Lactobacillaceae;g__Lactobacillus;s__Lactobacillus absianus	f	97.84	2.81	93.79	5.21	160	1913640	d__Bacteria;p__Bacillota;c__Bacilli;o__Lactobacillales;f__Lactobacillaceae;g__Lactobacillus;s__Lactobacillus delbrueckii
GCA_945981275.1	11	none	none	none	11	0		11		TRUE	unresolved	TRUE	TRUE	0.869888	0.875876	-0.00598859	d__Bacteria;p__Actinomycetota;c__Coriobacteriia;o__Coriobacteriales;f__Coriobacteriaceae;g__Collinsella;s__Collinsella sp002391315	f	72.89	2.42	74.63	1.28	244	1202453	d__Bacteria;p__Actinomycetota;c__Coriobacteriia;o__Coriobacteriales;f__Coriobacteriaceae;g__Collinsella;s__
GCA_945981285.1	11	none	11	11	11	4		11		TRUE	TRUE	TRUE	TRUE	0.883464	0.893844	-0.0103801	d__Bacteria;p__Bacillota_A;c__Clostridia;o__Oscillospirales;f__Ruminococcaceae;g__Ruminococcus;s__Ruminococcus flavefaciens_G	f	95.99	0.5	85.84	1.73	195	2466061	d__Bacteria;p__Bacillota;c__Clostridia;o__Eubacteriales;f__Oscillospiraceae;g__Ruminococcus;s__Ruminococcus flavefaciens
GCA_945981365.1	11	none	none	none	11	3		11		TRUE	unresolved	TRUE	TRUE	0.881848	0.877171	0.00467752	d__Bacteria;p__Bacteroidota;c__Bacteroidia;o__Bacteroidales;f__Bacteroidaceae;g__Prevotella;s__Prevotella sp900768785	f	97.78	0.19	94.82	0.11	125	2218910	d__Bacteria;p__Bacteroidota;c__Bacteroidia;o__Bacteroidales;f__;g__;s__
GCA_945981585.1	11	none	none	none	11	3		11		TRUE	unresolved	TRUE	TRUE	0.864285	0.855433	0.00885175	d__Bacteria;p__Bacteroidota;c__Bacteroidia;o__Bacteroidales;f__Bacteroidaceae;g__Prevotella;s__Prevotella sp900543975	f	81.22	0.86	78.51	1.25	342	2397718	d__Bacteria;p__Bacteroidota;c__Bacteroidia;o__Bacteroidales;f__;g__;s__
GCA_945981735.1	11	none	none	none	11	0		11		TRUE	unresolved	TRUE	TRUE	0.86897	0.870235	-0.00126439	d__Bacteria;p__Bacteroidota;c__Bacteroidia;o__Bacteroidales;f__Bacteroidaceae;g__Prevotella;s__Prevotella sp004558865	f	76.73	0.79	71.49	0.37	347	1948773	d__Bacteria;p__Bacteroidota;c__Bacteroidia;o__Bacteroidales;f__;g__;s__
GCA_945981915.1	11	none	none	none	11	1		11		TRUE	unresolved	TRUE	TRUE	0.925996	0.924322	0.00167462	d__Bacteria;p__Bacillota_I;c__Bacilli_A;o__Erysipelotrichales;f__Coprobacillaceae;g__Faecalibacillus;s__Faecalibacillus sp945981915	t	79.85	0.24	72.93	1.54	257	1485117	d__Bacteria;p__Bacillota;c__Erysipelotrichia;o__Erysipelotrichales;f__Erysipelotrichaceae;g__;s__
GCA_945981985.1	11	none	none	none	11	3		11		TRUE	unresolved	TRUE	TRUE	0.891076	0.886885	0.00419033	d__Bacteria;p__Bacteroidota;c__Bacteroidia;o__Bacteroidales;f__Marinilabiliaceae;g__W3P20-009;s__W3P20-009 sp900766825	f	60.75	0.54	52.01	0.21	357	1892212	d__Bacteria;p__Bacteroidota;c__Bacteroidia;o__Bacteroidales;f__;g__;s__
GCA_945982015.1	11	none	none	none	11	0		11		TRUE	unresolved	TRUE	TRUE	0.898484	0.895617	0.00286684	d__Bacteria;p__Bacteroidota;c__Bacteroidia;o__Bacteroidales;f__Muribaculaceae;g__Sodaliphilus;s__Sodaliphilus sp004557565	f	77.62	0.7	74.52	0.73	380	1903487	d__Bacteria;p__Bacteroidota;c__Bacteroidia;o__Bacteroidales;f__;g__;s__
GCA_945982035.1	11	none	none	none	11	0		11		TRUE	unresolved	TRUE	TRUE	0.928836	0.929852	-0.00101522	d__Bacteria;p__Bacillota_A;c__Clostridia;o__Oscillospirales;f__Acutalibacteraceae;g__Eubacterium_R;s__Eubacterium_R sp945982035	t	88.59	0	88.63	1.36	162	1576998	d__Bacteria;p__Bacillota;c__Clostridia;o__;f__;g__;s__
GCA_945982085.1	11	none	none	none	11	0		11		TRUE	unresolved	TRUE	TRUE	0.908922	0.927692	-0.0187698	d__Bacteria;p__Bacillota_A;c__Clostridia;o__Oscillospirales;f__Oscillospiraceae;g__F23-B02;s__F23-B02 sp004556755	f	80.42	0.67	79.72	0.49	182	1188133	d__Bacteria;p__Bacillota;c__Clostridia;o__;f__;g__;s__
GCA_945982095.1	11	none	none	none	11	1		11		TRUE	unresolved	TRUE	TRUE	0.952949	0.954119	-0.00117073	d__Bacteria;p__Bacteroidota;c__Bacteroidia;o__Bacteroidales;f__UBA932;g__Cryptobacteroides;s__Cryptobacteroides sp945982095	t	58.45	0	62.83	2.03	236	1232569	d__Bacteria;p__Bacteroidota;c__Bacteroidia;o__Bacteroidales;f__;g__;s__
GCA_945982105.1	11	none	none	none	11	1		11		TRUE	unresolved	TRUE	TRUE	0.910557	0.915546	-0.00498884	d__Bacteria;p__Bacillota_A;c__Clostridia;o__Lachnospirales;f__Lachnospiraceae;g__Acetatifactor;s__Acetatifactor sp945621435	f	66.16	2.62	72.37	1.32	287	1915074	d__Bacteria;p__Bacillota;c__Clostridia;o__Eubacteriales;f__Lachnospiraceae;g__;s__
GCA_945982115.1	11	none	none	none	11	0		11		TRUE	unresolved	TRUE	TRUE	0.872716	0.90296	-0.030244	d__Bacteria;p__Bacillota_A;c__Clostridia;o__Oscillospirales;f__Oscillospiraceae;g__Vescimonas;s__Vescimonas sp004555205	f	58.22	0	52.8	0.44	178	943459	d__Bacteria;p__Bacillota;c__Clostridia;o__;f__;g__;s__
GCA_945982155.1	11	none	none	none	11	6		11		TRUE	unresolved	TRUE	TRUE	0.909616	0.911162	-0.00154563	d__Bacteria;p__Bacillota_A;c__Clostridia;o__Oscillospirales;f__Acutalibacteraceae;g__CAG-488;s__CAG-488 sp900539465	f	97.32	0.34	97.33	0.61	138	2073590	d__Bacteria;p__Bacillota;c__Clostridia;o__Eubacteriales;f__Oscillospiraceae;g__Ruminococcus;s__
GCA_945982185.1	11	none	none	none	11	7		11		TRUE	unresolved	TRUE	TRUE	0.900963	0.914072	-0.0131089	d__Bacteria;p__Spirochaetota;c__Spirochaetia;o__Sphaerochaetales;f__Sphaerochaetaceae;g__Bullifex;s__Bullifex sp022788185	f	93.75	1.14	94.39	2.48	148	2360993	d__Bacteria;p__Spirochaetota;c__Spirochaetia;o__Spirochaetales;f__;g__;s__
GCA_945982245.1	11	none	none	none	11	0		11		TRUE	unresolved	TRUE	TRUE	0.894322	0.892773	0.00154961	d__Bacteria;p__Bacteroidota;c__Bacteroidia;o__Bacteroidales;f__UBA932;g__Cryptobacteroides;s__Cryptobacteroides sp000433355	f	94.13	1.83	90.49	0.28	108	3154988	d__Bacteria;p__Bacteroidota;c__Bacteroidia;o__Bacteroidales;f__Rikenellaceae;g__Alistipes;s__
GCA_945982255.1	11	none	none	none	11	13		11		TRUE	unresolved	TRUE	TRUE	0.895805	0.895558	0.00024629	d__Bacteria;p__Bacillota_A;c__Clostridia;o__Oscillospirales;f__Acutalibacteraceae;g__UBA1081;s__UBA1081 sp022763825	f	55.57	0.67	67.54	1.47	299	1510413	d__Bacteria;p__Bacillota;c__Clostridia;o__;f__;g__;s__
GCA_945982335.1	11	none	none	none	11	1		11		TRUE	unresolved	TRUE	TRUE	0.934364	0.935563	-0.00119821	d__Bacteria;p__Bacillota_I;c__Bacilli_A;o__Erysipelotrichales;f__Erysipelotrichaceae;g__UBA636;s__UBA636 sp002299675	f	77.19	0.48	72.06	0.37	237	1198452	d__Bacteria;p__Bacillota;c__Erysipelotrichia;o__Erysipelotrichales;f__Erysipelotrichaceae;g__Solobacterium;s__
GCA_945982345.1	11	none	none	none	11	1		11		TRUE	unresolved	TRUE	TRUE	0.925779	0.940017	-0.0142371	d__Bacteria;p__Bacteroidota;c__Bacteroidia;o__Bacteroidales;f__UBA932;g__Cryptobacteroides;s__Cryptobacteroides sp004552965	f	69.71	0.43	66.65	2.12	311	1494128	d__Bacteria;p__Bacteroidota;c__Bacteroidia;o__Bacteroidales;f__;g__;s__
GCA_945982445.1	11	none	none	none	11	7		11		TRUE	unresolved	TRUE	TRUE	0.909896	0.911048	-0.00115222	d__Bacteria;p__Bacillota_A;c__Clostridia;o__Lachnospirales;f__Lachnospiraceae;g__CAG-632;s__CAG-632 sp000431515	f	70.9	1.17	65.33	4.11	333	1811288	d__Bacteria;p__Bacillota;c__Clostridia;o__Eubacteriales;f__Clostridiaceae;g__Clostridium;s__
GCA_945982465.1	11	none	none	none	11	4		11		TRUE	unresolved	TRUE	TRUE	0.840754	0.87526	-0.0345057	d__Bacteria;p__Bacillota_A;c__Clostridia;o__Oscillospirales;f__Ruminococcaceae;g__Faecalibacterium;s__Faecalibacterium sp945982465	t	81.39	0.45	89.99	0.54	327	1930406	d__Bacteria;p__Bacillota;c__Clostridia;o__Eubacteriales;f__Oscillospiraceae;g__Faecalibacterium;s__
GCA_945982565.1	11	none	none	none	11	0		11		TRUE	unresolved	TRUE	TRUE	0.909108	0.909313	-0.000205342	d__Bacteria;p__Bacillota_A;c__Clostridia;o__Oscillospirales;f__Acutalibacteraceae;g__Ruminococcus_E;s__Ruminococcus_E sp022779485	f	73.98	0.56	70.5	0.6	240	1363576	d__Bacteria;p__Bacillota;c__Clostridia;o__;f__;g__;s__
GCA_945982595.1	11	none	none	none	11	2		11		TRUE	unresolved	TRUE	TRUE	0.912656	0.904912	0.00774414	d__Bacteria;p__Bacteroidota;c__Bacteroidia;o__Bacteroidales;f__Bacteroidaceae;g__Prevotella;s__Prevotella sp002251295	f	86.69	0.56	82.56	0.09	261	2024498	d__Bacteria;p__Bacteroidota;c__Bacteroidia;o__Bacteroidales;f__Prevotellaceae;g__Prevotella;s__
GCA_945982665.1	11	none	none	none	11	0		11		TRUE	unresolved	TRUE	TRUE	0.890076	0.897938	-0.00786172	d__Bacteria;p__Bacteroidota;c__Bacteroidia;o__Bacteroidales;f__Muribaculaceae;g__Sodaliphilus;s__Sodaliphilus pleomorphus	f	96.42	0.5	95.13	0.22	199	2783998	d__Bacteria;p__Bacteroidota;c__Bacteroidia;o__Bacteroidales;f__Prevotellaceae;g__;s__
GCA_945982685.1	11	none	none	none	11	3		11		TRUE	unresolved	TRUE	TRUE	0.902195	0.896744	0.00545091	d__Bacteria;p__Bacteroidota;c__Bacteroidia;o__Bacteroidales;f__Bacteroidaceae;g__Prevotella;s__Prevotella sp022764085	f	98.02	0.83	99.95	0.66	165	4120781	d__Bacteria;p__Bacteroidota;c__Bacteroidia;o__Bacteroidales;f__Prevotellaceae;g__Prevotella;s__
GCA_945982875.1	11	none	none	none	11	1		11		TRUE	unresolved	TRUE	TRUE	0.91307	0.915646	-0.00257563	d__Bacteria;p__Bacillota_A;c__Clostridia;o__Lachnospirales;f__Lachnospiraceae;g__Acetatifactor;s__Acetatifactor sp945621435	f	59.6	1.75	75.59	1.05	362	2267015	d__Bacteria;p__Bacillota;c__Clostridia;o__Eubacteriales;f__Lachnospiraceae;g__;s__
GCA_945982895.1	11	none	none	none	11	4		11		TRUE	unresolved	TRUE	TRUE	0.91107	0.909614	0.00145581	d__Bacteria;p__Bacillota_I;c__Bacilli_A;o__Erysipelotrichales;f__Erysipelotrichaceae;g__UBA636;s__UBA636 sp002299675	f	99.05	1.19	95.26	0.29	81	2009879	d__Bacteria;p__Bacillota;c__Erysipelotrichia;o__Erysipelotrichales;f__Erysipelotrichaceae;g__Solobacterium;s__
GCA_945983015.1	11	none	none	none	11	0		11		TRUE	unresolved	TRUE	TRUE	0.952776	0.955187	-0.00241076	d__Bacteria;p__Bacteroidota;c__Bacteroidia;o__Bacteroidales;f__UBA932;g__Cryptobacteroides;s__Cryptobacteroides sp945983015	t	86.4	0	81.3	2.86	123	1419056	d__Bacteria;p__Bacteroidota;c__Bacteroidia;o__Bacteroidales;f__;g__;s__
GCA_945983025.1	11	none	none	none	11	1		11		TRUE	unresolved	TRUE	TRUE	0.916828	0.920243	-0.00341501	d__Bacteria;p__Bacillota_A;c__Clostridia;o__Peptostreptococcales;f__Anaerovoracaceae;g__Fimisoma;s__Fimisoma sp002320005	f	83.1	1.21	76.77	3.54	231	1298385	d__Bacteria;p__Bacillota;c__;o__;f__;g__;s__
GCA_945983165.1	11	none	none	none	11	0		11		TRUE	unresolved	TRUE	TRUE	0.854343	0.87599	-0.0216473	d__Bacteria;p__Bacillota_A;c__Clostridia;o__Oscillospirales;f__Oscillospiraceae;g__Faecousia;s__Faecousia sp945873295	f	56.03	0.86	49.54	0.62	316	1648708	d__Bacteria;p__Bacillota;c__Clostridia;o__;f__;g__;s__
GCA_945983175.1	11	none	none	none	11	1		11		TRUE	unresolved	TRUE	TRUE	0.932815	0.953177	-0.0203629	d__Bacteria;p__Bacteroidota;c__Bacteroidia;o__Bacteroidales;f__UBA932;g__Cryptobacteroides;s__Cryptobacteroides sp016295245	f	74.94	0.24	69.73	1.88	256	1779314	d__Bacteria;p__Bacteroidota;c__Bacteroidia;o__Bacteroidales;f__;g__;s__
GCA_945983185.1	11	none	none	none	11	2		11		TRUE	unresolved	TRUE	TRUE	0.91528	0.924138	-0.00885786	d__Bacteria;p__Bacteroidota;c__Bacteroidia;o__Bacteroidales;f__UBA932;g__Cryptobacteroides;s__Cryptobacteroides sp004552965	f	87.96	0.68	76.41	2.15	189	2001837	d__Bacteria;p__Bacteroidota;c__Bacteroidia;o__Bacteroidales;f__;g__;s__
GCA_945983195.1	11	none	none	none	11	7		11		TRUE	unresolved	TRUE	TRUE	0.897022	0.894818	0.00220366	d__Bacteria;p__Bacteroidota;c__Bacteroidia;o__Bacteroidales;f__Muribaculaceae;g__CALZFJ01;s__CALZFJ01 sp945983195	t	79.3	2.02	76.6	1.38	390	2478608	d__Bacteria;p__Bacteroidota;c__Bacteroidia;o__Bacteroidales;f__Prevotellaceae;g__;s__
GCA_945983255.1	11	none	none	none	11	1		11		TRUE	unresolved	TRUE	TRUE	0.909516	0.908102	0.00141449	d__Bacteria;p__Bacillota_I;c__Bacilli_A;o__RF39;f__UBA660;g__CAG-1000;s__CAG-1000 sp000434555	f	84.83	1.12	90.57	0.28	88	1267597	d__Bacteria;p__Mycoplasmatota;c__;o__;f__;g__;s__
GCA_945983355.1	11	none	none	none	11	0		11		TRUE	unresolved	TRUE	TRUE	0.920045	0.921759	-0.0017144	d__Bacteria;p__Bacillota_A;c__Clostridia;o__Oscillospirales;f__Acutalibacteraceae;g__UBA737;s__UBA737 sp945983355	t	93.51	0.36	97.73	2	62	1567894	d__Bacteria;p__Bacillota;c__Clostridia;o__;f__;g__;s__
GCA_945983435.1	11	none	none	none	11	1		11		TRUE	unresolved	TRUE	TRUE	0.935711	0.935254	0.000456891	d__Bacteria;p__Bacillota_I;c__Bacilli_A;o__Erysipelotrichales;f__Erysipelotrichaceae;g__Floccifex;s__Floccifex porci	f	78.77	2.12	77.59	1.97	210	1243184	d__Bacteria;p__Bacillota;c__Erysipelotrichia;o__Erysipelotrichales;f__Erysipelotrichaceae;g__Solobacterium;s__
GCA_945985135.1	11	none	none	none	11	1		11		TRUE	unresolved	TRUE	TRUE	0.906965	0.9065	0.000465067	d__Bacteria;p__Bacteroidota;c__Bacteroidia;o__Bacteroidales;f__Bacteroidaceae;g__UBA6382;s__UBA6382 sp945827465	f	66.78	1.5	66.2	1.38	464	2412556	d__Bacteria;p__Bacteroidota;c__Bacteroidia;o__Bacteroidales;f__Prevotellaceae;g__;s__
GCA_945986605.1	11	none	none	none	11	2		11		TRUE	unresolved	TRUE	TRUE	0.899167	0.896722	0.00244429	d__Bacteria;p__Bacillota_A;c__Clostridia;o__TANB77;f__CAG-508;g__CAG-245;s__CAG-245 sp945946655	f	77.12	0.89	95.63	2.37	32	1376677	d__Bacteria;p__Bacillota;c__Clostridia;o__Eubacteriales;f__Clostridiaceae;g__Clostridium;s__
GCA_945986645.1	11	none	none	none	11	2		11		TRUE	unresolved	TRUE	TRUE	0.875342	0.885898	-0.0105556	d__Bacteria;p__Bacillota_A;c__Clostridia;o__Oscillospirales;f__Acutalibacteraceae;g__Fimenecus;s__Fimenecus sp004555265	f	96.64	0.12	98.57	0.38	101	1961415	d__Bacteria;p__Bacillota;c__Clostridia;o__Eubacteriales;f__Oscillospiraceae;g__Ruminococcus;s__
GCA_945986905.1	11	none	none	none	11	2		11		TRUE	unresolved	TRUE	TRUE	0.853555	0.824463	0.0290929	d__Bacteria;p__Bacteroidota;c__Bacteroidia;o__Bacteroidales;f__Bacteroidaceae;g__Prevotella;s__Prevotella sp004556065	f	97.67	0.42	97.93	0.12	125	3079480	d__Bacteria;p__;c__;o__;f__;g__;s__
GCA_945987595.1	11	none	none	none	11	13		11		TRUE	unresolved	TRUE	TRUE	0.898509	0.901102	-0.00259297	d__Bacteria;p__Bacillota_A;c__Clostridia;o__Lachnospirales;f__Lachnospiraceae;g__W0P33-017;s__W0P33-017 sp022771765	f	94.97	2.21	96.14	1.4	330	2822633	d__Bacteria;p__;c__;o__;f__;g__;s__
GCA_945987645.1	11	none	none	none	11	1		11		TRUE	unresolved	TRUE	TRUE	0.912505	0.917096	-0.00459071	d__Bacteria;p__Bacteroidota;c__Bacteroidia;o__Bacteroidales;f__Tannerellaceae;g__Parabacteroides;s__Parabacteroides sp004562445	f	97.88	0.58	99.44	0.09	154	3204078	d__Bacteria;p__;c__;o__;f__;g__;s__
GCA_945987715.1	11	none	none	none	11	0		11		TRUE	unresolved	TRUE	TRUE	0.925487	0.926568	-0.0010816	d__Bacteria;p__Bacteroidota;c__Bacteroidia;o__Bacteroidales;f__UBA932;g__Cryptobacteroides;s__Cryptobacteroides sp900546445	f	89.92	0.48	94.64	0.27	101	1786245	d__Bacteria;p__Bacteroidota;c__Bacteroidia;o__Bacteroidales;f__;g__;s__
GCA_945987735.1	11	none	11	11	11	6		11		TRUE	TRUE	TRUE	TRUE	0.895472	0.894486	0.000986607	d__Bacteria;p__Bacillota;c__Bacilli;o__Lactobacillales;f__Lactobacillaceae;g__Lactobacillus;s__Lactobacillus johnsonii	f	94.62	0.33	98.6	0.29	83	1769702	d__Bacteria;p__Bacillota;c__Bacilli;o__Lactobacillales;f__Lactobacillaceae;g__Lactobacillus;s__Lactobacillus johnsonii
GCA_945987755.1	11	none	none	none	11	1		11		TRUE	unresolved	TRUE	TRUE	0.891911	0.893008	-0.00109691	d__Bacteria;p__Bacillota_A;c__Clostridia;o__Christensenellales;f__CAG-138;g__Phil1;s__Phil1 sp004558525	f	94.39	0	80.09	0.18	102	1752197	d__Bacteria;p__Bacillota;c__Clostridia;o__Eubacteriales;f__Clostridiaceae;g__Clostridium;s__
GCA_945988465.1	11	none	none	none	11	0		11		TRUE	unresolved	TRUE	TRUE	0.915818	0.921268	-0.00545026	d__Bacteria;p__Spirochaetota;c__Spirochaetia;o__Treponematales;f__Treponemataceae;g__Treponema_D;s__Treponema_D sp018384055	f	77.33	1.98	70.48	0.4	288	1801566	d__Bacteria;p__Spirochaetota;c__Spirochaetia;o__Spirochaetales;f__Treponemataceae;g__Treponema;s__
GCA_945988625.1	11	none	none	none	11	0		11		TRUE	unresolved	TRUE	TRUE	0.921741	0.920381	0.00135967	d__Bacteria;p__Bacillota_A;c__Clostridia;o__Oscillospirales;f__Acutalibacteraceae;g__Ruminococcus_E;s__Ruminococcus_E sp029218825	f	74.69	0.67	72.6	0.06	216	1260602	d__Bacteria;p__Bacillota;c__Clostridia;o__;f__;g__;s__
GCA_945988635.1	11	none	none	none	11	0		11		TRUE	unresolved	TRUE	TRUE	0.907993	0.910041	-0.00204731	d__Bacteria;p__Bacillota_A;c__Clostridia;o__Oscillospirales;f__Acutalibacteraceae;g__Eubacterium_R;s__Eubacterium_R sp945788455	f	96.31	0	96.75	0.03	158	1758892	d__Bacteria;p__Bacillota;c__Clostridia;o__;f__;g__;s__
GCA_945988755.1	11	none	none	none	11	0		11		TRUE	unresolved	TRUE	TRUE	0.914099	0.917964	-0.00386493	d__Bacteria;p__Bacillota_A;c__Clostridia;o__Oscillospirales;f__Acutalibacteraceae;g__Fimenecus;s__Fimenecus sp004556705	f	90.01	0	89.06	0.87	191	1443753	d__Bacteria;p__Bacillota;c__Clostridia;o__;f__;g__;s__
GCA_945988765.1	11	none	none	none	11	0		11		TRUE	unresolved	TRUE	TRUE	0.903831	0.90514	-0.00130967	d__Bacteria;p__Bacteroidota;c__Bacteroidia;o__Bacteroidales;f__Muribaculaceae;g__Lepagella;s__Lepagella sp905214735	f	84.83	1.79	84.35	1.72	297	1937896	d__Bacteria;p__Bacteroidota;c__Bacteroidia;o__Bacteroidales;f__;g__;s__
GCA_945988775.1	11	none	none	none	11	0		11		TRUE	unresolved	TRUE	TRUE	0.881542	0.859474	0.0220683	d__Bacteria;p__Bacteroidota;c__Bacteroidia;o__Bacteroidales;f__Bacteroidaceae;g__Prevotella;s__Prevotella sp004556065	f	60.8	0.37	59.73	0.66	319	1711006	d__Bacteria;p__;c__;o__;f__;g__;s__
GCA_945988865.1	11	none	none	none	11	0		11		TRUE	unresolved	TRUE	TRUE	0.912375	0.908409	0.00396633	d__Bacteria;p__Bacillota_A;c__Clostridia;o__Oscillospirales;f__Acutalibacteraceae;g__CAMFTQ01;s__CAMFTQ01 sp945988865	t	66.42	0.17	59.85	0.12	207	1021095	d__Bacteria;p__Bacillota;c__Clostridia;o__Eubacteriales;f__Oscillospiraceae;g__Anaeromassilibacillus;s__
GCA_945988905.1	11	none	none	none	11	0		11		TRUE	unresolved	TRUE	TRUE	0.905332	0.909699	-0.00436671	d__Bacteria;p__Bacillota_A;c__Clostridia;o__Lachnospirales;f__Lachnospiraceae;g__UBA2882;s__UBA2882 sp900317505	f	70.18	0	63.29	1.85	291	1583573	d__Bacteria;p__Bacillota;c__Clostridia;o__Eubacteriales;f__Lachnospiraceae;g__;s__
GCA_945988915.1	11	none	none	none	11	0		11		TRUE	unresolved	TRUE	TRUE	0.918424	0.920689	-0.00226571	d__Bacteria;p__Bacillota_A;c__Clostridia;o__Oscillospirales;f__Acutalibacteraceae;g__Fimenecus;s__Fimenecus sp945988915	t	65.62	0	68.8	0.08	147	1217278	d__Bacteria;p__Bacillota;c__Clostridia;o__;f__;g__;s__
GCA_945988935.1	11	none	none	none	11	0		11		TRUE	unresolved	TRUE	TRUE	0.884136	0.8779	0.00623615	d__Bacteria;p__Bacteroidota;c__Bacteroidia;o__Bacteroidales;f__Bacteroidaceae;g__Prevotella;s__Prevotella sp900552675	f	78.73	1.36	77.46	1.1	351	1994820	d__Bacteria;p__Bacteroidota;c__Bacteroidia;o__Bacteroidales;f__;g__;s__
GCA_945988945.1	11	none	none	none	11	0		11		TRUE	unresolved	TRUE	TRUE	0.915846	0.914623	0.00122236	d__Bacteria;p__Bacillota_C;c__Negativicutes;o__Selenomonadales;f__Selenomonadaceae;g__CAMCDL01;s__CAMCDL01 sp945873565	f	98.61	2.53	89	0.73	115	1755617	d__Bacteria;p__Bacillota;c__Negativicutes;o__Selenomonadales;f__Selenomonadaceae;g__;s__
GCA_945988995.1	11	none	none	none	11	0		11		TRUE	unresolved	TRUE	TRUE	0.925272	0.925473	-0.00020169	d__Bacteria;p__Bacillota_A;c__Clostridia;o__Oscillospirales;f__Acutalibacteraceae;g__CAG-488;s__CAG-488 sp016292785	f	65.58	0	65.48	0.06	261	1457681	d__Bacteria;p__Bacillota;c__Clostridia;o__Eubacteriales;f__Oscillospiraceae;g__Ruminococcus;s__
GCA_945989005.1	11	none	none	none	11	0		11		TRUE	unresolved	TRUE	TRUE	0.840728	0.905111	-0.0643834	d__Bacteria;p__Bacillota_A;c__Clostridia;o__Oscillospirales;f__Oscillospiraceae;g__CAG-103;s__CAG-103 sp004556965	f	82.57	1.68	81.64	2.65	213	1508525	d__Bacteria;p__Bacillota;c__Clostridia;o__;f__;g__;s__
GCA_945989015.1	11	none	none	none	11	1		11		TRUE	unresolved	TRUE	TRUE	0.898869	0.900932	-0.00206265	d__Bacteria;p__Bacillota_A;c__Clostridia;o__Lachnospirales;f__Lachnospiraceae;g__Agathobacter;s__Agathobacter sp900549895	f	85.65	1.36	86.66	3.63	329	2210746	d__Bacteria;p__Bacillota;c__Clostridia;o__Eubacteriales;f__Lachnospiraceae;g__Lachnobacterium;s__
GCA_945989025.1	11	none	none	none	11	0		11		TRUE	unresolved	TRUE	TRUE	0.878616	0.878765	-0.000149365	d__Bacteria;p__Bacillota_A;c__Clostridia;o__Lachnospirales;f__Lachnospiraceae;g__Enterocloster;s__Enterocloster porci	f	95.25	0.84	94.11	1.7	277	2932405	d__Bacteria;p__Bacillota;c__Clostridia;o__;f__;g__;s__
GCA_945989035.1	11	none	none	none	11	1		11		TRUE	unresolved	TRUE	TRUE	0.883664	0.886775	-0.00311024	d__Bacteria;p__Bacillota;c__Bacilli;o__Lactobacillales;f__Lactobacillaceae;g__Limosilactobacillus;s__Limosilactobacillus sp012843675	f	73.8	0.87	68.07	1.44	244	1175151	d__Bacteria;p__Bacillota;c__Bacilli;o__Lactobacillales;f__Lactobacillaceae;g__Lactobacillus;s__
GCA_945989185.1	11	none	11	11	11	0		11		TRUE	TRUE	TRUE	TRUE	0.852399	0.843504	0.00889432	d__Bacteria;p__Actinomycetota;c__Actinomycetes;o__Actinomycetales;f__Bifidobacteriaceae;g__Bifidobacterium;s__Bifidobacterium thermacidophilum	f	96.57	0.81	93.16	0.91	206	2274485	d__Bacteria;p__Actinomycetota;c__Actinomycetes;o__Bifidobacteriales;f__Bifidobacteriaceae;g__Bifidobacterium;s__Bifidobacterium thermacidophilum
GCA_945989215.1	11	none	11	11	11	0		11		TRUE	TRUE	TRUE	TRUE	0.89795	0.901229	-0.00327892	d__Bacteria;p__Bacillota;c__Bacilli;o__Lactobacillales;f__Lactobacillaceae;g__Lactobacillus;s__Lactobacillus delbrueckii_B	f	90.48	0.37	87.26	2.22	199	1693850	d__Bacteria;p__Bacillota;c__Bacilli;o__Lactobacillales;f__Lactobacillaceae;g__Lactobacillus;s__Lactobacillus delbrueckii
GCA_945989235.1	11	none	none	none	11	0		11		TRUE	unresolved	TRUE	TRUE	0.91069	0.918965	-0.00827555	d__Bacteria;p__Bacillota_A;c__Clostridia;o__Oscillospirales;f__Oscillospiraceae;g__F23-B02;s__F23-B02 sp016292445	f	78.58	2.01	79.35	2.5	201	1301786	d__Bacteria;p__Bacillota;c__Clostridia;o__;f__;g__;s__
GCA_945989245.1	11	none	none	none	11	1		11		TRUE	unresolved	TRUE	TRUE	0.902546	0.90256	-1.41e-05	d__Bacteria;p__Bacillota;c__Bacilli;o__Lactobacillales;f__Lactobacillaceae;g__Limosilactobacillus;s__Limosilactobacillus vaginalis	f	84.06	1.09	86.35	0.37	225	1345348	d__Bacteria;p__Bacillota;c__Bacilli;o__Lactobacillales;f__Lactobacillaceae;g__Lactobacillus;s__
GCA_945989255.1	11	none	none	none	11	0		11		TRUE	unresolved	TRUE	TRUE	0.908779	0.908834	-5.44e-05	d__Bacteria;p__Bacillota_A;c__Clostridia;o__Lachnospirales;f__Lachnospiraceae;g__Bacteroides_F;s__Bacteroides_F sp945913015	f	95.97	0	97.97	0.17	90	2279169	d__Bacteria;p__Bacteroidota;c__Bacteroidia;o__Bacteroidales;f__Bacteroidaceae;g__Bacteroides;s__
GCA_945989265.1	11	none	none	none	11	2		11		TRUE	unresolved	TRUE	TRUE	0.881958	0.883905	-0.00194614	d__Bacteria;p__Bacillota_A;c__Clostridia;o__Lachnospirales;f__Lachnospiraceae;g__Blautia_A;s__Blautia_A difficilis	f	96.08	0.32	93.63	0.16	144	2746983	d__Bacteria;p__Bacillota;c__Clostridia;o__Eubacteriales;f__Oscillospiraceae;g__Ruminococcus;s__
GCA_945989275.1	11	none	none	none	11	3		11		TRUE	unresolved	TRUE	TRUE	0.913318	0.916205	-0.0028877	d__Bacteria;p__Bacillota_I;c__Bacilli_A;o__Erysipelotrichales;f__Erysipelotrichaceae;g__Holdemanella;s__Holdemanella porci	f	85.3	0	82.08	1.21	203	1603351	d__Bacteria;p__Bacillota;c__Erysipelotrichia;o__Erysipelotrichales;f__Erysipelotrichaceae;g__Solobacterium;s__
GCA_945989285.1	11	none	none	none	11	0		11		TRUE	unresolved	TRUE	TRUE	0.933429	0.935356	-0.0019269	d__Bacteria;p__Bacillota_I;c__Bacilli_A;o__Erysipelotrichales;f__Erysipelotrichaceae;g__UBA636;s__UBA636 sp002299675	f	88.87	0	81.43	1.2	220	1371632	d__Bacteria;p__Bacillota;c__Erysipelotrichia;o__Erysipelotrichales;f__Erysipelotrichaceae;g__Solobacterium;s__
GCA_945989295.1	11	none	none	none	11	0		11		TRUE	unresolved	TRUE	TRUE	0.914079	0.905724	0.00835494	d__Bacteria;p__Bacteroidota;c__Bacteroidia;o__Bacteroidales;f__Paludibacteraceae;g__UBA1723;s__UBA1723 sp002371265	f	93.84	1.08	90.01	1.36	310	3438446	d__Bacteria;p__Bacteroidota;c__Bacteroidia;o__Bacteroidales;f__;g__;s__
GCA_945989425.1	11	none	none	none	11	1		11		TRUE	unresolved	TRUE	TRUE	0.88443	0.899452	-0.0150221	d__Bacteria;p__Bacteroidota;c__Bacteroidia;o__Bacteroidales;f__Marinilabiliaceae;g__CALYZD01;s__CALYZD01 sp945607565	f	94.73	0.05	92.77	0.36	165	2857860	d__Bacteria;p__Bacteroidota;c__Bacteroidia;o__Bacteroidales;f__;g__;s__
GCA_945989505.1	11	none	none	none	11	2		11		TRUE	unresolved	TRUE	TRUE	0.899129	0.896633	0.00249589	d__Bacteria;p__Bacteroidota;c__Bacteroidia;o__Bacteroidales;f__Barnesiellaceae;g__Barnesiella;s__Barnesiella intestinihominis	f	98.11	0	99.93	0.02	169	2768556	d__Bacteria;p__Bacteroidota;c__Bacteroidia;o__Bacteroidales;f__Barnesiellaceae;g__Barnesiella;s__
GCA_945990175.1	11	none	none	none	11	0		11		TRUE	unresolved	TRUE	TRUE	0.827209	0.830138	-0.00292945	d__Bacteria;p__Bacteroidota;c__Bacteroidia;o__Bacteroidales;f__Bacteroidaceae;g__Alloprevotella;s__Alloprevotella sp004555425	f	95.2	0.37	92.96	0.08	168	2386451	d__Bacteria;p__Bacteroidota;c__Bacteroidia;o__Bacteroidales;f__;g__;s__
GCA_945990375.1	11	none	none	none	11	7		11		TRUE	unresolved	TRUE	TRUE	0.881182	0.879182	0.00199973	d__Bacteria;p__Bacillota_A;c__Clostridia;o__Oscillospirales;f__Acutalibacteraceae;g__Ruminococcus_E;s__Ruminococcus_E sp946414115	f	76.91	0	87.82	1.83	344	2111782	d__Bacteria;p__Bacillota;c__Clostridia;o__Eubacteriales;f__Oscillospiraceae;g__Ruminococcus;s__
GCA_945990445.1	11	none	none	none	11	8		11		TRUE	unresolved	TRUE	TRUE	0.898422	0.896993	0.0014282	d__Bacteria;p__Bacillota_A;c__Clostridia;o__Lachnospirales;f__Lachnospiraceae;g__Roseburia_C;s__Roseburia_C sp900315735	f	91.76	2.45	91.84	2.2	293	2856750	d__Bacteria;p__Bacillota;c__Clostridia;o__Eubacteriales;f__Lachnospiraceae;g__Roseburia;s__
GCA_945990555.1	11	none	none	none	11	9		11		TRUE	unresolved	TRUE	TRUE	0.900622	0.898797	0.00182427	d__Bacteria;p__Bacillota_A;c__Clostridia;o__Lachnospirales;f__Lachnospiraceae;g__Agathobacter;s__Agathobacter sp900543445	f	86.65	2.23	85.62	0.88	281	2363140	d__Bacteria;p__Bacillota;c__Clostridia;o__Eubacteriales;f__Lachnospiraceae;g__Lachnobacterium;s__
GCA_945990575.1	11	none	none	none	11	3		11		TRUE	unresolved	TRUE	TRUE	0.92099	0.923272	-0.00228206	d__Bacteria;p__Bacteroidota;c__Bacteroidia;o__Bacteroidales;f__Bacteroidaceae;g__Prevotella;s__Prevotella sp018385335	f	95.7	0.12	85.03	0.06	191	2252784	d__Bacteria;p__Bacteroidota;c__Bacteroidia;o__Bacteroidales;f__Prevotellaceae;g__Prevotella;s__
GCA_945990605.1	11	none	none	none	11	2		11		TRUE	unresolved	TRUE	TRUE	0.848652	0.892407	-0.0437549	d__Bacteria;p__Bacillota_A;c__Clostridia;o__Oscillospirales;f__Oscillospiraceae;g__Limivicinus;s__Limivicinus sp004560305	f	91.74	1.23	89.52	1.11	155	2144284	d__Bacteria;p__;c__;o__;f__;g__;s__
GCA_945990645.1	11	none	none	none	11	1		11		TRUE	unresolved	TRUE	TRUE	0.901148	0.902867	-0.00171857	d__Bacteria;p__Bacillota_A;c__Clostridia;o__Oscillospirales;f__Acutalibacteraceae;g__Fimenecus;s__Fimenecus sp004556705	f	97.32	0	99.76	0.29	27	1926607	d__Bacteria;p__Bacillota;c__Clostridia;o__;f__;g__;s__
GCA_945990685.1	11	none	none	none	11	0		11		TRUE	unresolved	TRUE	TRUE	0.845444	0.870055	-0.0246108	d__Bacteria;p__Bacillota_A;c__Clostridia;o__Oscillospirales;f__Ruminococcaceae;g__Gemmiger;s__Gemmiger formicilis	f	83.49	1.02	84.34	2.71	377	2560458	d__Bacteria;p__Bacillota;c__Clostridia;o__Eubacteriales;f__Oscillospiraceae;g__Subdoligranulum;s__
GCA_945990715.1	11	none	none	none	11	1		11		TRUE	unresolved	TRUE	TRUE	0.862944	0.866029	-0.00308499	d__Bacteria;p__Bacteroidota;c__Bacteroidia;o__Bacteroidales;f__Bacteroidaceae;g__Alloprevotella;s__Alloprevotella sp004558535	f	85.26	0.85	80.2	1.32	291	2041497	d__Bacteria;p__Bacteroidota;c__Bacteroidia;o__Bacteroidales;f__;g__;s__
GCA_945990905.1	11	none	none	none	11	2		11		TRUE	unresolved	TRUE	TRUE	0.921187	0.918919	0.00226807	d__Bacteria;p__Bacteroidota;c__Bacteroidia;o__Bacteroidales;f__Bacteroidaceae;g__Prevotella;s__Prevotella sp022782305	f	96.65	0.34	88.81	0.19	147	2418351	d__Bacteria;p__Bacteroidota;c__Bacteroidia;o__Bacteroidales;f__Prevotellaceae;g__Prevotella;s__
GCA_945991155.1	11	none	none	none	11	0		11		TRUE	unresolved	TRUE	TRUE	0.839123	0.915115	-0.0759925	d__Bacteria;p__Bacillota_A;c__Clostridia;o__Oscillospirales;f__Oscillospiraceae;g__CAG-103;s__CAG-103 sp900317855	f	73.53	0.34	68.48	0.68	147	1190130	d__Bacteria;p__Bacillota;c__Clostridia;o__;f__;g__;s__
GCA_945991785.1	11	none	none	none	11	6		11		TRUE	unresolved	TRUE	TRUE	0.873141	0.869013	0.00412777	d__Bacteria;p__Bacillota_A;c__Clostridia;o__Lachnospirales;f__Lachnospiraceae;g__Oribacterium;s__Oribacterium sp004554245	f	69.46	0.17	73.75	1.12	299	1469074	d__Bacteria;p__Bacillota;c__Clostridia;o__Eubacteriales;f__Lachnospiraceae;g__Oribacterium;s__
GCA_945991795.1	11	none	none	none	11	2		11		TRUE	unresolved	TRUE	TRUE	0.850582	0.836424	0.0141583	d__Bacteria;p__Bacteroidota;c__Bacteroidia;o__Bacteroidales;f__Bacteroidaceae;g__Alloprevotella;s__Alloprevotella timonensis	f	93.49	0.64	94.98	1.32	155	2604330	d__Bacteria;p__Bacteroidota;c__Bacteroidia;o__Bacteroidales;f__Prevotellaceae;g__Prevotella;s__
GCA_945991965.1	11	none	none	none	11	0		11		TRUE	unresolved	TRUE	TRUE	0.892278	0.896986	-0.00470774	d__Bacteria;p__Bacillota_A;c__Clostridia;o__Oscillospirales;f__Oscillospiraceae;g__UBA2658;s__UBA2658 sp018385135	f	94.61	0	92.29	1.36	144	1710801	d__Bacteria;p__Bacillota;c__;o__;f__;g__;s__
GCA_945991995.1	11	none	11	11	11	0		11		TRUE	TRUE	TRUE	TRUE	0.893308	0.881586	0.0117221	d__Bacteria;p__Bacteroidota;c__Bacteroidia;o__Bacteroidales;f__Bacteroidaceae;g__Bacteroides;s__Bacteroides pyogenes	f	97.72	1.62	98.59	1.89	152	3373554	d__Bacteria;p__Bacteroidota;c__Bacteroidia;o__Bacteroidales;f__Bacteroidaceae;g__Bacteroides;s__Bacteroides pyogenes
GCA_945992005.1	11	none	none	none	11	0		11		TRUE	unresolved	TRUE	TRUE	0.928524	0.928312	0.000211104	d__Bacteria;p__Fusobacteriota;c__Fusobacteriia;o__Fusobacteriales;f__Fusobacteriaceae;g__Fusobacterium_B;s__Fusobacterium_B sp900545035	f	89.89	0	94.42	0.08	270	1601102	d__Bacteria;p__Fusobacteriota;c__Fusobacteriia;o__Fusobacteriales;f__Fusobacteriaceae;g__Fusobacterium;s__
GCA_945992015.1	11	none	none	none	11	0		11		TRUE	unresolved	TRUE	TRUE	0.914888	0.918146	-0.00325871	d__Bacteria;p__Bacillota_A;c__Clostridia;o__Christensenellales;f__UBA1242;g__Caccovivens;s__Caccovivens sp003522085	f	65.05	0	96.45	0.07	128	839595	d__Bacteria;p__Bacillota;c__;o__;f__;g__;s__
GCA_945992055.1	11	none	none	none	11	1		11		TRUE	unresolved	TRUE	TRUE	0.925667	0.92677	-0.00110279	d__Bacteria;p__Bacillota_A;c__Clostridia;o__Lachnospirales;f__Lachnospiraceae;g__Faecalimonas;s__Faecalimonas sp945992055	t	95.52	1.9	85.37	2.6	114	1621342	d__Bacteria;p__Bacillota;c__Clostridia;o__;f__;g__;s__
GCA_945992085.1	11	none	none	none	11	0		11		TRUE	unresolved	TRUE	TRUE	0.860506	0.885594	-0.0250874	d__Bacteria;p__Bacillota_A;c__Clostridia;o__Oscillospirales;f__Ruminococcaceae;g__Angelakisella;s__Angelakisella sp004557855	f	52.41	0.33	62.6	2.88	192	1023702	d__Bacteria;p__Bacillota;c__Clostridia;o__;f__;g__;s__
GCA_945992105.1	11	none	none	none	11	1		11		TRUE	unresolved	TRUE	TRUE	0.894335	0.903254	-0.00891866	d__Bacteria;p__Bacteroidota;c__Bacteroidia;o__Bacteroidales;f__UBA932;g__Cryptobacteroides;s__Cryptobacteroides sp000431015	f	95.56	0.63	97.57	0.35	108	2705563	d__Bacteria;p__Bacteroidota;c__Bacteroidia;o__Bacteroidales;f__Rikenellaceae;g__Alistipes;s__
GCA_945992125.1	11	none	none	none	11	0		11		TRUE	unresolved	TRUE	TRUE	0.91114	0.903953	0.00718667	d__Bacteria;p__Bacteroidota;c__Bacteroidia;o__Bacteroidales;f__Bacteroidaceae;g__UBA4334;s__UBA4334 sp900316975	f	82.51	0.26	78.81	1.35	290	2481540	d__Bacteria;p__Bacteroidota;c__Bacteroidia;o__Bacteroidales;f__Prevotellaceae;g__;s__
GCA_945992155.1	11	none	none	none	11	2		11		TRUE	unresolved	TRUE	TRUE	0.920912	0.927176	-0.00626374	d__Bacteria;p__Spirochaetota;c__Spirochaetia;o__Treponematales;f__Treponemataceae;g__Treponema_F;s__Treponema_F sp016294105	f	77.26	1.4	75.01	0.62	305	1785674	d__Bacteria;p__Spirochaetota;c__Spirochaetia;o__Spirochaetales;f__Treponemataceae;g__Treponema;s__
GCA_945992175.1	11	none	11	11	11	0		11		TRUE	TRUE	TRUE	TRUE	0.847797	0.844891	0.00290658	d__Bacteria;p__Bacillota;c__Bacilli;o__MOL361;f__Turicibacteraceae;g__Turicibacter;s__Turicibacter bilis	f	77.59	0	61.92	0.77	280	1572639	d__Bacteria;p__Bacillota;c__Erysipelotrichia;o__Erysipelotrichales;f__Turicibacteraceae;g__Turicibacter;s__Turicibacter sanguinis
GCA_945992195.1	11	none	none	none	11	0		11		TRUE	unresolved	TRUE	TRUE	0.873564	0.87297	0.000594407	d__Bacteria;p__Bacillota_A;c__Clostridia;o__Lachnospirales;f__Lachnospiraceae;g__Oribacterium;s__Oribacterium sp004554245	f	89.66	0.83	92.23	1.4	222	1953209	d__Bacteria;p__Bacillota;c__Clostridia;o__Eubacteriales;f__Lachnospiraceae;g__Oribacterium;s__
GCA_945992255.1	11	none	none	none	11	0		11		TRUE	unresolved	TRUE	TRUE	0.882671	0.885535	-0.00286426	d__Bacteria;p__Bacillota_A;c__Clostridia;o__Christensenellales;f__UBA3700;g__HGM11368;s__HGM11368 sp945992255	t	94.85	0	97.95	0.02	62	1482057	d__Bacteria;p__Bacillota;c__Clostridia;o__;f__;g__;s__
GCA_945992855.1	11	none	none	none	11	1		11		TRUE	unresolved	TRUE	TRUE	0.915285	0.915053	0.000231753	d__Bacteria;p__Bacillota_I;c__Bacilli_A;o__RF39;f__UBA660;g__UBA3631;s__UBA3631 sp021152765	f	70.18	0	67.88	1.09	158	957919	d__Bacteria;p__Bacillota;c__Bacilli;o__Bacillales;f__;g__;s__
GCA_945993075.1	11	none	none	none	11	0		11		TRUE	unresolved	TRUE	TRUE	0.891089	0.901049	-0.00995936	d__Bacteria;p__Bacillota_A;c__Clostridia;o__Christensenellales;f__CAG-917;g__CAG-349;s__CAG-349 sp003539515	f	91.94	0	98.82	0.05	88	1489755	d__Bacteria;p__Bacillota;c__Clostridia;o__;f__;g__;s__
GCA_945993405.1	11	none	11	11	11	0		11		TRUE	TRUE	TRUE	TRUE	0.914687	0.909359	0.00532781	d__Bacteria;p__Bacteroidota;c__Bacteroidia;o__Bacteroidales;f__Bacteroidaceae;g__Bacteroides;s__Bacteroides stercoris	f	94.25	1.47	86.13	0.78	274	3499747	d__Bacteria;p__Bacteroidota;c__Bacteroidia;o__Bacteroidales;f__Bacteroidaceae;g__Bacteroides;s__Bacteroides stercoris
GCA_945993735.1	11	none	none	none	11	3		11		TRUE	unresolved	TRUE	TRUE	0.893311	0.894051	-0.000740288	d__Bacteria;p__Bacillota;c__Bacilli;o__Lactobacillales;f__Lactobacillaceae;g__Limosilactobacillus;s__Limosilactobacillus reuteri	f	95.63	0	92.3	0.34	138	1557501	d__Bacteria;p__Bacillota;c__Bacilli;o__Lactobacillales;f__Lactobacillaceae;g__Lactobacillus;s__
GCA_945994535.1	11	11	none	11	11	2		11		TRUE	TRUE	TRUE	TRUE	0.855879	0.888606	-0.0327273	d__Bacteria;p__Pseudomonadota;c__Alphaproteobacteria;o__Rhizobiales;f__Rhizobiaceae;g__Shinella;s__Shinella yambaruensis	f	99.87	0.58	100	8.3	12	7822823	d__Bacteria;p__Pseudomonadota;c__Alphaproteobacteria;o__Hyphomicrobiales;f__Rhizobiaceae;g__;s__
GCA_945994565.1	11	none	none	none	11	1		11		TRUE	unresolved	TRUE	TRUE	0.928523	0.929586	-0.00106252	d__Bacteria;p__Spirochaetota;c__Spirochaetia;o__Treponematales;f__Treponemataceae;g__Treponema_F;s__Treponema_F excrementipullorum	f	89.99	1.62	77.76	0.53	297	1886081	d__Bacteria;p__Spirochaetota;c__Spirochaetia;o__Spirochaetales;f__Treponemataceae;g__Treponema;s__
GCA_945994585.1	11	none	11	11	11	3		11		TRUE	TRUE	TRUE	TRUE	0.897963	0.898175	-0.00021201	d__Bacteria;p__Bacillota;c__Bacilli;o__Lactobacillales;f__Lactobacillaceae;g__Lactobacillus;s__Lactobacillus amylovorus	f	97.32	0.32	99.98	0.07	153	1698031	d__Bacteria;p__Bacillota;c__Bacilli;o__Lactobacillales;f__Lactobacillaceae;g__Lactobacillus;s__Lactobacillus amylovorus
GCA_945995225.1	11	none	none	none	11	0		11		TRUE	unresolved	TRUE	TRUE	0.893858	0.889046	0.00481194	d__Bacteria;p__Bacteroidota;c__Bacteroidia;o__Bacteroidales;f__Bacteroidaceae;g__Prevotella;s__Prevotella sp900546535	f	53.62	0	54.95	0.27	270	1822548	d__Bacteria;p__Bacteroidota;c__Bacteroidia;o__Bacteroidales;f__Prevotellaceae;g__Prevotella;s__
GCA_945995325.1	11	none	none	none	11	1		11		TRUE	unresolved	TRUE	TRUE	0.890573	0.891147	-0.000573857	d__Bacteria;p__Bacteroidota;c__Bacteroidia;o__Bacteroidales;f__Bacteroidaceae;g__Prevotella;s__Prevotella sp000434975	f	84.58	0.86	80.27	1.97	280	2059746	d__Bacteria;p__Bacteroidota;c__Bacteroidia;o__Bacteroidales;f__;g__;s__
GCA_945995365.1	11	none	none	none	11	0		11		TRUE	unresolved	TRUE	TRUE	0.829561	0.872853	-0.0432915	d__Bacteria;p__Bacillota_A;c__Clostridia;o__Oscillospirales;f__Oscillospiraceae;g__Hominicoprocola;s__Hominicoprocola fusiformis	f	93.61	0	92.34	0.05	131	1803517	d__Bacteria;p__Bacillota;c__Clostridia;o__Eubacteriales;f__Oscillospiraceae;g__Oscillibacter;s__
GCA_945995375.1	11	none	none	none	11	8		11		TRUE	unresolved	TRUE	TRUE	0.909082	0.910602	-0.0015195	d__Bacteria;p__Bacillota_A;c__Clostridia;o__Lachnospirales;f__Lachnospiraceae;g__COE1;s__COE1 sp001916965	f	92.8	2.43	95.8	2.3	208	3032577	d__Bacteria;p__Bacillota;c__Clostridia;o__Eubacteriales;f__Lachnospiraceae;g__Roseburia;s__
GCA_945995445.1	11	none	none	none	11	1		11		TRUE	unresolved	TRUE	TRUE	0.866841	0.866708	0.00013381	d__Bacteria;p__Bacteroidota;c__Bacteroidia;o__Bacteroidales;f__Bacteroidaceae;g__Alloprevotella;s__Alloprevotella sp004552155	f	94.92	0	96.67	1.12	127	2286836	d__Bacteria;p__Bacteroidota;c__Bacteroidia;o__Bacteroidales;f__;g__;s__
GCA_945995475.1	11	none	none	none	11	2		11		TRUE	unresolved	TRUE	TRUE	0.900922	0.902496	-0.00157455	d__Bacteria;p__Campylobacterota;c__Campylobacteria;o__Campylobacterales;f__Campylobacteraceae;g__Campylobacter;s__Campylobacter sp945873855	f	84.61	0.12	80.35	1	242	1296881	d__Bacteria;p__Campylobacterota;c__Epsilonproteobacteria;o__Campylobacterales;f__Campylobacteraceae;g__Campylobacter;s__
GCA_945995495.1	11	none	none	none	11	0		11		TRUE	unresolved	TRUE	TRUE	0.849853	0.885668	-0.0358147	d__Bacteria;p__Bacillota_A;c__Clostridia;o__Oscillospirales;f__Ruminococcaceae;g__Gemmiger;s__Gemmiger sp900554145	f	79.43	0.28	76.93	1.38	255	1751011	d__Bacteria;p__Bacillota;c__Clostridia;o__;f__;g__;s__
GCA_945995625.1	11	none	none	none	11	7		11		TRUE	unresolved	TRUE	TRUE	0.899436	0.89599	0.00344642	d__Bacteria;p__Bacillota_I;c__Bacilli_A;o__RF39;f__UBA660;g__Onthousia;s__Onthousia sp000438295	f	89.33	0	93.9	2.67	126	1226198	d__Bacteria;p__Mycoplasmatota;c__;o__;f__;g__;s__
GCA_945995655.1	11	none	none	none	11	3		11		TRUE	unresolved	TRUE	TRUE	0.906656	0.905949	0.000707226	d__Bacteria;p__Bacillota_A;c__Clostridia;o__Oscillospirales;f__Acutalibacteraceae;g__Eubacterium_R;s__Eubacterium_R sp945874765	f	95.3	0	96.85	0.5	141	1996533	d__Bacteria;p__Bacillota;c__Clostridia;o__;f__;g__;s__
GCA_945995665.1	11	none	none	none	11	1		11		TRUE	unresolved	TRUE	TRUE	0.843844	0.886029	-0.0421855	d__Bacteria;p__Bacillota_A;c__Clostridia;o__Oscillospirales;f__Oscillospiraceae;g__Vescimonas;s__Vescimonas sp900313295	f	79.94	0	71.88	0.03	132	1295824	d__Bacteria;p__Bacillota;c__Clostridia;o__;f__;g__;s__
GCA_945995685.1	11	none	none	none	11	1		11		TRUE	unresolved	TRUE	TRUE	0.916736	0.917652	-0.000915502	d__Bacteria;p__Bacillota_I;c__Bacilli_A;o__RF39;f__UBA660;g__Faecenecus;s__Faecenecus gallistercoris	f	92.7	0	96.37	1.55	49	1321679	d__Bacteria;p__Bacillota;c__;o__;f__;g__;s__
GCA_945995695.1	11	none	none	none	11	1		11		TRUE	unresolved	TRUE	TRUE	0.852786	0.847203	0.00558309	d__Bacteria;p__Bacteroidota;c__Bacteroidia;o__Bacteroidales;f__Bacteroidaceae;g__Alloprevotella;s__Alloprevotella sp004557185	f	97.03	0	93.91	0.03	75	2471391	d__Bacteria;p__Bacteroidota;c__Bacteroidia;o__Bacteroidales;f__;g__;s__
GCA_945995715.1	11	none	none	none	11	0		11		TRUE	unresolved	TRUE	TRUE	0.912803	0.913238	-0.000434952	d__Bacteria;p__Bacillota_I;c__Bacilli_A;o__RF39;f__UBA660;g__CAG-877;s__CAG-877 sp934168205	f	67.52	0	67.87	0.92	54	885154	d__Bacteria;p__Mycoplasmatota;c__;o__;f__;g__;s__
GCA_945995735.1	11	none	none	none	11	1		11		TRUE	unresolved	TRUE	TRUE	0.870801	0.859608	0.0111936	d__Bacteria;p__Bacteroidota;c__Bacteroidia;o__Bacteroidales;f__Bacteroidaceae;g__Prevotella;s__Prevotella sp004555245	f	96.04	0.75	93.86	0.09	140	2944996	d__Bacteria;p__;c__;o__;f__;g__;s__
GCA_945995815.1	11	none	none	none	11	0		11		TRUE	unresolved	TRUE	TRUE	0.917976	0.917699	0.000277674	d__Bacteria;p__Bacteroidota;c__Bacteroidia;o__Bacteroidales;f__Bacteroidaceae;g__Prevotella;s__Prevotella sp022771625	f	89.6	0.56	84.89	0.31	197	2715408	d__Bacteria;p__Bacteroidota;c__Bacteroidia;o__Bacteroidales;f__Prevotellaceae;g__Prevotella;s__
GCA_945995835.1	11	none	none	none	11	4		11		TRUE	unresolved	TRUE	TRUE	0.893706	0.907165	-0.0134591	d__Bacteria;p__Bacillota_A;c__Clostridia;o__Lachnospirales;f__Lachnospiraceae;g__Brotaphodocola;s__Brotaphodocola sp004554205	f	76.02	0.21	72.79	1.11	245	1487099	d__Bacteria;p__Bacillota;c__Clostridia;o__Eubacteriales;f__Clostridiaceae;g__Clostridium;s__
GCA_945995995.1	11	none	none	none	11	0		11		TRUE	unresolved	TRUE	TRUE	0.903237	0.905532	-0.00229469	d__Bacteria;p__Bacillota_A;c__Clostridia;o__Oscillospirales;f__Acutalibacteraceae;g__Eubacterium_R;s__Eubacterium_R sp022772725	f	96.64	0	98.27	0.28	23	1801553	d__Bacteria;p__Bacillota;c__Clostridia;o__;f__;g__;s__
GCA_945996005.1	11	none	none	none	11	1		11		TRUE	unresolved	TRUE	TRUE	0.900541	0.899101	0.00143934	d__Bacteria;p__Bacteroidota;c__Bacteroidia;o__Bacteroidales;f__Bacteroidaceae;g__Prevotella;s__Prevotella sp002251365	f	95.93	2.23	90.06	1.75	187	2795028	d__Bacteria;p__Bacteroidota;c__Bacteroidia;o__Bacteroidales;f__;g__;s__
GCA_945996025.1	11	none	none	none	11	6		11		TRUE	unresolved	TRUE	TRUE	0.909571	0.9111	-0.00152883	d__Bacteria;p__Bacillota_A;c__Clostridia;o__Peptostreptococcales;f__Anaerovoracaceae;g__CAG-238;s__CAG-238 sp022787405	f	81.07	4.49	79.81	4.05	264	1670555	d__Bacteria;p__Bacillota;c__Clostridia;o__;f__;g__;s__
GCA_945996035.1	11	none	none	none	11	0		11		TRUE	unresolved	TRUE	TRUE	0.853466	0.886473	-0.0330072	d__Bacteria;p__Actinomycetota;c__Coriobacteriia;o__Coriobacteriales;f__Atopobiaceae;g__Paratractidigestivibacter;s__Paratractidigestivibacter faecalis	f	97.58	0	88.85	0.17	31	1813152	d__Bacteria;p__Actinomycetota;c__Coriobacteriia;o__Coriobacteriales;f__Atopobiaceae;g__Olsenella;s__
GCA_945999845.1	11	none	none	none	11	3		11		TRUE	unresolved	TRUE	TRUE	0.90035	0.901152	-0.000802069	d__Bacteria;p__Bacillota_A;c__Clostridia;o__Lachnospirales;f__Lachnospiraceae;g__Acetatifactor;s__Acetatifactor sp945929965	f	82.36	1.93	84.68	1.4	337	2098323	d__Bacteria;p__Bacillota;c__Clostridia;o__Eubacteriales;f__Lachnospiraceae;g__;s__
GCA_945999885.1	11	none	none	none	11	2		11		TRUE	unresolved	TRUE	TRUE	0.894441	0.895161	-0.000719258	d__Bacteria;p__Bacillota_C;c__Negativicutes;o__Acidaminococcales;f__Acidaminococcaceae;g__Phascolarctobacterium_A;s__Phascolarctobacterium_A sp004558595	f	50.32	0	54.73	1.76	215	1085842	d__Bacteria;p__Bacillota;c__Negativicutes;o__Acidaminococcales;f__Acidaminococcaceae;g__Phascolarctobacterium;s__
GCA_946000855.1	11	none	none	none	11	0		11		TRUE	unresolved	TRUE	TRUE	0.903694	0.904205	-0.000511011	d__Bacteria;p__Bacillota_A;c__Clostridia;o__Christensenellales;f__CAG-138;g__SFDB01;s__SFDB01 sp004558825	f	95.24	0.1	91.56	1.68	169	1475505	d__Bacteria;p__Bacillota;c__Clostridia;o__;f__;g__;s__
GCA_946000885.1	11	none	none	none	11	0		11		TRUE	unresolved	TRUE	TRUE	0.946353	0.949226	-0.00287318	d__Bacteria;p__Campylobacterota;c__Campylobacteria;o__Campylobacterales;f__Campylobacteraceae;g__Campylobacter;s__Campylobacter sp002139855	f	70.87	0.31	68.28	0.08	205	1014208	d__Bacteria;p__Campylobacterota;c__Epsilonproteobacteria;o__Campylobacterales;f__Campylobacteraceae;g__Campylobacter;s__
GCA_946000895.1	11	none	11	11	11	0		11		TRUE	TRUE	TRUE	TRUE	0.864021	0.897209	-0.0331882	d__Bacteria;p__Actinomycetota;c__Actinomycetes;o__Actinomycetales;f__Bifidobacteriaceae;g__Bifidobacterium;s__Bifidobacterium pseudolongum	f	76.34	3.62	71.61	2.43	217	1402187	d__Bacteria;p__Actinomycetota;c__Actinomycetes;o__Bifidobacteriales;f__Bifidobacteriaceae;g__Bifidobacterium;s__Bifidobacterium pseudolongum
GCA_946000905.1	11	none	none	none	11	0		11		TRUE	unresolved	TRUE	TRUE	0.895102	0.910915	-0.0158123	d__Bacteria;p__Bacillota_A;c__Clostridia;o__Oscillospirales;f__Oscillospiraceae;g__F23-B02;s__F23-B02 sp004556755	f	80.85	0.67	85.92	5.43	183	1423320	d__Bacteria;p__Bacillota;c__Clostridia;o__;f__;g__;s__
GCA_946000925.1	11	none	none	none	11	0		11		TRUE	unresolved	TRUE	TRUE	0.923399	0.922706	0.00069258	d__Bacteria;p__Bacillota_I;c__Bacilli_A;o__RF39;f__UBA660;g__CAG-914;s__CAG-914 sp000437895	f	72.37	2.25	77.65	0.37	171	853331	d__Bacteria;p__Mycoplasmatota;c__Mollicutes;o__;f__;g__;s__
GCA_946000935.1	11	none	none	none	11	0		11		TRUE	unresolved	TRUE	TRUE	0.895943	0.895728	0.000214844	d__Bacteria;p__Bacillota_A;c__Clostridia;o__TANB77;f__CAG-508;g__SFKP01;s__SFKP01 sp004553715	f	65.24	0.64	87.6	1.79	119	898323	d__Bacteria;p__Bacillota;c__Clostridia;o__;f__;g__;s__
GCA_946000945.1	11	none	none	none	11	0		11		TRUE	unresolved	TRUE	TRUE	0.826276	0.894243	-0.0679665	d__Bacteria;p__Bacillota_A;c__Clostridia;o__Oscillospirales;f__Oscillospiraceae;g__Vescimonas;s__Vescimonas sp934591815	f	92.62	1.34	97.73	0.64	86	1999648	d__Bacteria;p__Bacillota;c__Clostridia;o__;f__;g__;s__
GCA_946000955.1	11	none	none	none	11	0		11		TRUE	unresolved	TRUE	TRUE	0.8946	0.896436	-0.00183619	d__Bacteria;p__Spirochaetota;c__Spirochaetia;o__Treponematales;f__Treponemataceae;g__Treponema_D;s__Treponema_D sp016293915	f	95.8	0	97.14	1.58	241	2927263	d__Bacteria;p__Spirochaetota;c__Spirochaetia;o__Spirochaetales;f__Treponemataceae;g__Treponema;s__
GCA_946000965.1	11	none	none	none	11	0		11		TRUE	unresolved	TRUE	TRUE	0.853093	0.91198	-0.0588875	d__Bacteria;p__Bacillota_A;c__Clostridia;o__Christensenellales;f__Aristaeellaceae;g__Limiplasma;s__Limiplasma sp029009515	f	65.91	1.08	61.86	1.54	420	2565553	d__Bacteria;p__Bacillota;c__Clostridia;o__;f__;g__;s__
GCA_946000975.1	11	none	none	none	11	1		11		TRUE	unresolved	TRUE	TRUE	0.891176	0.892171	-0.000994472	d__Bacteria;p__Bacillota_A;c__Clostridia;o__Lachnospirales;f__Lachnospiraceae;g__SFDP01;s__SFDP01 sp004558185	f	93.75	0.38	95.64	0.86	322	2915114	d__Bacteria;p__Bacillota;c__Clostridia;o__Eubacteriales;f__Lachnospiraceae;g__;s__
GCA_946000985.1	11	none	none	none	11	3		11		TRUE	unresolved	TRUE	TRUE	0.871795	0.881976	-0.0101815	d__Bacteria;p__Bacillota_A;c__Clostridia;o__Lachnospirales;f__Anaerotignaceae;g__Anaerotignum;s__Anaerotignum sp001304995	f	90.49	0.73	85.72	2.16	321	2363218	d__Bacteria;p__Bacillota;c__Clostridia;o__;f__;g__;s__
GCA_946001005.1	11	none	none	none	11	0		11		TRUE	unresolved	TRUE	TRUE	0.911929	0.909623	0.00230526	d__Bacteria;p__Bacteroidota;c__Bacteroidia;o__Bacteroidales;f__Bacteroidaceae;g__Phocaeicola;s__Phocaeicola coprophilus	f	71.55	0	81.32	0.76	153	2644817	d__Bacteria;p__Bacteroidota;c__Bacteroidia;o__Bacteroidales;f__Bacteroidaceae;g__Bacteroides;s__
GCA_946001025.1	11	none	none	none	11	0		11		TRUE	unresolved	TRUE	TRUE	0.940707	0.941873	-0.00116541	d__Bacteria;p__Bacteroidota;c__Bacteroidia;o__Bacteroidales;f__UBA932;g__Cryptobacteroides;s__Cryptobacteroides sp900546445	f	91.16	0.95	95.98	0.74	66	1676663	d__Bacteria;p__Bacteroidota;c__Bacteroidia;o__Bacteroidales;f__;g__;s__
GCA_946001045.1	11	none	none	none	11	0		11		TRUE	unresolved	TRUE	TRUE	0.879993	0.881694	-0.00170057	d__Bacteria;p__Bacillota_A;c__Clostridia;o__Christensenellales;f__CAG-917;g__CAG-475;s__CAG-475 sp000434435	f	84.9	0	97.1	0.07	122	1425997	d__Bacteria;p__Bacillota;c__;o__;f__;g__;s__
GCA_946001055.1	11	none	11	11	11	5		11		TRUE	TRUE	TRUE	TRUE	0.901674	0.896902	0.00477143	d__Bacteria;p__Bacteroidota;c__Bacteroidia;o__Bacteroidales;f__Bacteroidaceae;g__Bacteroides;s__Bacteroides fragilis	f	98.61	0.12	98.6	1.13	80	4950924	d__Bacteria;p__Bacteroidota;c__Bacteroidia;o__Bacteroidales;f__Bacteroidaceae;g__Bacteroides;s__Bacteroides fragilis
GCA_946001135.1	11	none	none	none	11	0		11		TRUE	unresolved	TRUE	TRUE	0.872004	0.902147	-0.0301429	d__Bacteria;p__Bacillota_A;c__Clostridia;o__Oscillospirales;f__Oscillospiraceae;g__Vescimonas;s__Vescimonas sp004557655	f	60.07	0.45	57.78	1.47	234	1144582	d__Bacteria;p__Bacillota;c__Clostridia;o__;f__;g__;s__
GCA_946001165.1	11	none	none	none	11	0		11		TRUE	unresolved	TRUE	TRUE	0.90434	0.904895	-0.000554542	d__Bacteria;p__Bacillota_A;c__Clostridia;o__Oscillospirales;f__Acutalibacteraceae;g__Fimenecus;s__Fimenecus sp004556705	f	96.64	0	99.61	0.19	108	1790666	d__Bacteria;p__Bacillota;c__Clostridia;o__;f__;g__;s__
GCA_946001265.1	11	none	none	none	11	1		11		TRUE	unresolved	TRUE	TRUE	0.933462	0.935581	-0.00211965	d__Bacteria;p__Bacteroidota;c__Bacteroidia;o__Bacteroidales;f__UBA932;g__Cryptobacteroides;s__Cryptobacteroides sp000434935	f	70.63	0.86	74.79	1.38	299	2178188	d__Bacteria;p__Bacteroidota;c__Bacteroidia;o__Bacteroidales;f__Bacteroidaceae;g__Bacteroides;s__
GCA_946001565.1	11	none	none	none	11	0		11		TRUE	unresolved	TRUE	TRUE	0.90455	0.899654	0.00489595	d__Bacteria;p__Bacteroidota;c__Bacteroidia;o__Bacteroidales;f__Bacteroidaceae;g__Prevotella;s__Prevotella copri_A	f	60.34	0	51.38	3.54	216	1447523	d__Bacteria;p__Bacteroidota;c__Bacteroidia;o__Bacteroidales;f__Prevotellaceae;g__Prevotella;s__
GCA_946002025.1	11	none	none	none	11	0		11		TRUE	unresolved	TRUE	TRUE	0.902904	0.906317	-0.00341369	d__Bacteria;p__Bacillota_A;c__Clostridia;o__Lachnospirales;f__Lachnospiraceae;g__Schaedlerella;s__Schaedlerella sp945827765	f	87.65	2.5	88.84	2	222	1740932	d__Bacteria;p__Bacillota;c__Clostridia;o__Eubacteriales;f__Lachnospiraceae;g__;s__
GCA_946002035.1	11	none	none	none	11	0		11		TRUE	unresolved	TRUE	TRUE	0.870858	0.896033	-0.0251754	d__Bacteria;p__Actinomycetota;c__Coriobacteriia;o__Coriobacteriales;f__QAMH01;g__W2P13-069;s__W2P13-069 sp004553405	f	75.92	0.08	74.09	1.12	217	1023501	d__Bacteria;p__Actinomycetota;c__Coriobacteriia;o__Coriobacteriales;f__Coriobacteriaceae;g__;s__
GCA_946002045.1	11	none	none	none	11	0		11		TRUE	unresolved	TRUE	TRUE	0.923193	0.924089	-0.000895488	d__Bacteria;p__Bacillota_A;c__Clostridia;o__Oscillospirales;f__Acutalibacteraceae;g__Eubacterium_R;s__Eubacterium_R sp946002045	t	87.92	1.68	95.25	0.02	147	1380254	d__Bacteria;p__Bacillota;c__Clostridia;o__;f__;g__;s__
GCA_946002055.1	11	none	none	none	11	0		11		TRUE	unresolved	TRUE	TRUE	0.924007	0.926818	-0.00281105	d__Bacteria;p__Bacillota_A;c__Clostridia;o__Lachnospirales;f__Lachnospiraceae;g__Pararoseburia;s__Pararoseburia sp946002055	t	97.02	0.74	85.84	0.01	60	1935220	d__Bacteria;p__Bacillota;c__Clostridia;o__Eubacteriales;f__Lachnospiraceae;g__Roseburia;s__
GCA_946002085.1	11	none	none	none	11	0		11		TRUE	unresolved	TRUE	TRUE	0.916346	0.935888	-0.0195417	d__Bacteria;p__Bacteroidota;c__Bacteroidia;o__Bacteroidales;f__Bacteroidaceae;g__UBA4372;s__UBA4372 sp945865175	f	50.86	0	59.87	0.08	350	1709419	d__Bacteria;p__Bacteroidota;c__Bacteroidia;o__Bacteroidales;f__Prevotellaceae;g__;s__
GCA_946002095.1	11	none	11	11	11	9		11		TRUE	TRUE	TRUE	TRUE	0.908265	0.906965	0.00130075	d__Bacteria;p__Bacillota;c__Bacilli;o__Lactobacillales;f__Lactobacillaceae;g__Lactobacillus;s__Lactobacillus sp945980025	f	84.47	0.09	82.47	0.48	223	1414571	d__Bacteria;p__Bacillota;c__Bacilli;o__Lactobacillales;f__Lactobacillaceae;g__Lactobacillus;s__Lactobacillus johnsonii
GCA_946002105.1	11	none	11	11	11	1		11		TRUE	TRUE	TRUE	TRUE	0.858339	0.901123	-0.042784	d__Bacteria;p__Bacillota_A;c__Clostridia;o__Oscillospirales;f__Ruminococcaceae;g__Gemmiger;s__Gemmiger variabilis_A	f	73.72	0.68	70.93	0.24	262	1496846	d__Bacteria;p__Bacillota;c__Clostridia;o__Eubacteriales;f__Oscillospiraceae;g__Subdoligranulum;s__Subdoligranulum variabile
GCA_946002175.1	11	none	none	none	11	0		11		TRUE	unresolved	TRUE	TRUE	0.903939	0.907795	-0.0038558	d__Bacteria;p__Spirochaetota;c__Spirochaetia;o__Treponematales;f__Treponemataceae;g__Treponema_D;s__Treponema_D sp016293915	f	87.97	0	86.78	0.47	227	2638365	d__Bacteria;p__Spirochaetota;c__Spirochaetia;o__Spirochaetales;f__Treponemataceae;g__Treponema;s__
GCA_946002205.1	11	none	none	none	11	2		11		TRUE	unresolved	TRUE	TRUE	0.90407	0.905334	-0.0012634	d__Bacteria;p__Bacillota_A;c__Clostridia;o__Lachnospirales;f__Lachnospiraceae;g__Agathobacter;s__Agathobacter sp945868435	f	96.46	0.53	85.69	0	122	2254235	d__Bacteria;p__Bacillota;c__Clostridia;o__Eubacteriales;f__Lachnospiraceae;g__;s__
GCA_946002215.1	11	none	none	none	11	2		11		TRUE	unresolved	TRUE	TRUE	0.903281	0.903218	6.24e-05	d__Archaea;p__Methanobacteriota;c__Methanobacteria;o__Methanobacteriales;f__Methanobacteriaceae;g__Methanobrevibacter_A;s__Methanobrevibacter_A sp022775905	f	77.4	0	78.87	0.5	228	1522109	d__Archaea;p__Euryarchaeota;c__Methanobacteria;o__Methanobacteriales;f__Methanobacteriaceae;g__Methanobrevibacter;s__
GCA_946002265.1	11	none	none	none	11	0		11		TRUE	unresolved	TRUE	TRUE	0.921724	0.921061	0.000662558	d__Bacteria;p__Bacillota_A;c__Clostridia;o__Oscillospirales;f__Acutalibacteraceae;g__Ruminococcus_E;s__Ruminococcus_E bovis	f	82.82	0.67	76.86	0.21	263	1334224	d__Bacteria;p__Bacillota;c__Clostridia;o__;f__;g__;s__
GCA_946002305.1	11	none	none	none	11	0		11		TRUE	unresolved	TRUE	TRUE	0.907243	0.902377	0.00486594	d__Bacteria;p__Bacteroidota;c__Bacteroidia;o__Bacteroidales;f__Bacteroidaceae;g__Prevotella;s__Prevotella sp945863825	f	67.24	1.72	68.29	4.72	312	2073392	d__Bacteria;p__Bacteroidota;c__Bacteroidia;o__Bacteroidales;f__Prevotellaceae;g__Prevotella;s__
GCA_946002315.1	11	none	none	none	11	0		11		TRUE	unresolved	TRUE	TRUE	0.930778	0.932936	-0.00215733	d__Bacteria;p__Bacillota_A;c__Clostridia;o__Oscillospirales;f__Acutalibacteraceae;g__Eubacterium_R;s__Eubacterium_R sp945221685	f	78.22	0.52	77.65	3.41	223	1294653	d__Bacteria;p__Bacillota;c__Clostridia;o__;f__;g__;s__
GCA_946002335.1	11	none	none	none	11	1		11		TRUE	unresolved	TRUE	TRUE	0.918384	0.922791	-0.00440703	d__Bacteria;p__Bacillota_A;c__Clostridia;o__Lachnospirales;f__Lachnospiraceae;g__Suilimivivens;s__Suilimivivens sp018384375	f	86.12	1.88	84.09	1.68	293	2648042	d__Bacteria;p__Bacillota;c__Clostridia;o__Eubacteriales;f__Lachnospiraceae;g__;s__
GCA_946002345.1	11	none	none	none	11	5		11		TRUE	unresolved	TRUE	TRUE	0.884349	0.884799	-0.000450763	d__Bacteria;p__Bacillota_C;c__Negativicutes;o__Acidaminococcales;f__Acidaminococcaceae;g__Phascolarctobacterium_A;s__Phascolarctobacterium_A sp946002345	t	84.9	1.4	84.91	0.52	263	1750364	d__Bacteria;p__Bacillota;c__Negativicutes;o__Acidaminococcales;f__Acidaminococcaceae;g__Phascolarctobacterium;s__
GCA_946002355.1	11	none	none	none	11	3		11		TRUE	unresolved	TRUE	TRUE	0.875285	0.877227	-0.00194208	d__Bacteria;p__Bacillota;c__Bacilli;o__Lactobacillales;f__Lactobacillaceae;g__Limosilactobacillus;s__Limosilactobacillus mucosae	f	82.81	0.27	72.64	0.77	259	1415491	d__Bacteria;p__Bacillota;c__Bacilli;o__Lactobacillales;f__Lactobacillaceae;g__Lactobacillus;s__
GCA_946002925.1	11	none	none	none	11	4		11		TRUE	unresolved	TRUE	TRUE	0.894205	0.871045	0.0231595	d__Bacteria;p__Bacteroidota;c__Bacteroidia;o__Bacteroidales;f__Bacteroidaceae;g__Alloprevotella;s__Alloprevotella sp004552865	f	72.46	0.15	68.32	1.18	312	1706467	d__Bacteria;p__Bacteroidota;c__Bacteroidia;o__Bacteroidales;f__;g__;s__
GCA_946003185.1	11	none	none	none	11	0		11		TRUE	unresolved	TRUE	TRUE	0.93375	0.933046	0.000704015	d__Bacteria;p__Bacillota_A;c__Clostridia;o__Oscillospirales;f__Acutalibacteraceae;g__UBA737;s__UBA737 sp905211675	f	65.68	0.02	66.28	0.55	215	1090885	d__Bacteria;p__Bacillota;c__Clostridia;o__;f__;g__;s__
GCA_946003605.1	11	none	none	none	11	1		11		TRUE	unresolved	TRUE	TRUE	0.864331	0.862762	0.00156882	d__Bacteria;p__Bacillota;c__Bacilli;o__Bacillales_A;f__Planococcaceae;g__Rummeliibacillus;s__Rummeliibacillus sp003576525	f	96.18	1.55	85.18	0.51	312	3016923	d__Bacteria;p__Bacillota;c__Bacilli;o__Bacillales;f__Planococcaceae;g__Rummeliibacillus;s__
GCA_946003795.1	11	none	none	none	11	0		11		TRUE	unresolved	TRUE	TRUE	0.893517	0.894151	-0.000634335	d__Bacteria;p__Bacillota_A;c__Clostridia;o__Christensenellales;f__CAG-917;g__HGM11377;s__HGM11377 sp900755035	f	95.16	0.81	97.17	0.63	17	1729372	d__Bacteria;p__Bacillota;c__Clostridia;o__;f__;g__;s__
GCA_946004305.1	11	none	none	none	11	0		11		TRUE	unresolved	TRUE	TRUE	0.910143	0.910406	-0.000263334	d__Bacteria;p__Bacillota_A;c__Clostridia;o__Oscillospirales;f__Acutalibacteraceae;g__Ruminococcus_E;s__Ruminococcus_E sp946004305	t	78.52	0.22	85.08	0.84	195	1408861	d__Bacteria;p__Bacillota;c__Clostridia;o__;f__;g__;s__
GCA_946006895.1	11	none	none	none	11	0		11		TRUE	unresolved	TRUE	TRUE	0.846671	0.88976	-0.0430892	d__Bacteria;p__Bacillota_A;c__Clostridia;o__Oscillospirales;f__Oscillospiraceae;g__Faecousia;s__Faecousia sp946006895	t	75.38	2.24	76.94	4.02	216	1541129	d__Bacteria;p__Bacillota;c__Clostridia;o__;f__;g__;s__
GCA_946006915.1	11	none	none	none	11	0		11		TRUE	unresolved	TRUE	TRUE	0.932384	0.93332	-0.00093642	d__Bacteria;p__Bacillota_A;c__Clostridia;o__Oscillospirales;f__Acutalibacteraceae;g__UBA737;s__UBA737 sp946006915	t	76.45	0	75.22	0.17	164	1063625	d__Bacteria;p__Bacillota;c__Clostridia;o__;f__;g__;s__
GCA_946006945.1	11	none	none	none	11	0		11		TRUE	unresolved	TRUE	TRUE	0.9274	0.927946	-0.00054576	d__Bacteria;p__Bacillota_A;c__Clostridia;o__Peptostreptococcales;f__Anaerovoracaceae;g__RUG099;s__RUG099 sp946006945	t	97.07	1.65	80.98	0.15	119	1258796	d__Bacteria;p__Bacillota;c__Clostridia;o__;f__;g__;s__
GCA_946006985.1	11	none	none	none	11	0		11		TRUE	unresolved	TRUE	TRUE	0.906876	0.907421	-0.000545697	d__Bacteria;p__Bacillota_A;c__Clostridia;o__Oscillospirales;f__Acutalibacteraceae;g__CALYOC01;s__CALYOC01 sp945227095	f	94.68	0	96.92	0.19	197	1401876	d__Bacteria;p__Bacillota;c__Clostridia;o__;f__;g__;s__
GCA_946007005.1	11	none	none	none	11	2		11		TRUE	unresolved	TRUE	TRUE	0.895654	0.895744	-8.93e-05	d__Bacteria;p__Bacillota_A;c__Clostridia;o__Christensenellales;f__CAG-138;g__Phil1;s__Phil1 sp004558525	f	96.77	0.4	94.2	0.16	83	1723637	d__Bacteria;p__Bacillota;c__Clostridia;o__;f__;g__;s__
GCA_946007015.1	11	none	none	none	11	0		11		TRUE	unresolved	TRUE	TRUE	0.945204	0.944328	0.000876357	d__Bacteria;p__Bacillota_A;c__Clostridia;o__Lachnospirales;f__Lachnospiraceae;g__UBA2868;s__UBA2868 sp004552595	f	83.16	0.97	72.5	0.69	193	1522211	d__Bacteria;p__Bacillota;c__Clostridia;o__Eubacteriales;f__Lachnospiraceae;g__;s__
GCA_946007025.1	11	none	none	none	11	1		11		TRUE	unresolved	TRUE	TRUE	0.923477	0.923315	0.000161578	d__Bacteria;p__Bacillota_A;c__Clostridia;o__Lachnospirales;f__Lachnospiraceae;g__Pararoseburia;s__Pararoseburia lenta	f	61.79	0.34	56.14	0.09	272	1336814	d__Bacteria;p__Bacillota;c__Clostridia;o__Eubacteriales;f__Lachnospiraceae;g__Roseburia;s__
GCA_946007055.1	11	none	none	none	11	0		11		TRUE	unresolved	TRUE	TRUE	0.937305	0.938476	-0.00117042	d__Bacteria;p__Bacillota_A;c__Clostridia;o__Lachnospirales;f__Lachnospiraceae;g__UBA1712;s__UBA1712 sp900766815	f	76.23	0.85	58.92	1.52	138	1255961	d__Bacteria;p__Bacillota;c__Clostridia;o__Eubacteriales;f__Lachnospiraceae;g__;s__
GCA_946007065.1	11	none	none	none	11	0		11		TRUE	unresolved	TRUE	TRUE	0.838787	0.877007	-0.0382199	d__Bacteria;p__Bacillota_A;c__Clostridia;o__Christensenellales;f__Aristaeellaceae;g__UBA11524;s__UBA11524 sp000437595	f	94.96	0.2	95.4	1.56	318	2558668	d__Bacteria;p__Bacillota;c__Clostridia;o__;f__;g__;s__
GCA_946007075.1	11	none	none	none	11	2		11		TRUE	unresolved	TRUE	TRUE	0.877459	0.875693	0.00176614	d__Bacteria;p__Bacillota_A;c__Clostridia;o__Oscillospirales;f__Ruminococcaceae;g__Ruminococcus;s__Ruminococcus sp016303195	f	94.63	0.73	91.13	0.46	424	3846799	d__Bacteria;p__Bacillota;c__Clostridia;o__Eubacteriales;f__Oscillospiraceae;g__Ruminococcus;s__
GCA_946007085.1	11	none	none	none	11	0		11		TRUE	unresolved	TRUE	TRUE	0.912615	0.911484	0.00113091	d__Bacteria;p__Bacillota_A;c__Clostridia;o__Lachnospirales;f__Lachnospiraceae;g__Lachnospira;s__Lachnospira sp945648485	f	95.3	0.38	86.44	1.11	217	2079734	d__Bacteria;p__Bacillota;c__Clostridia;o__Eubacteriales;f__Eubacteriaceae;g__Eubacterium;s__
GCA_946007115.1	11	none	11	11	11	1		11		TRUE	TRUE	TRUE	TRUE	0.912765	0.913414	-0.000649159	d__Bacteria;p__Bacillota;c__Bacilli;o__Lactobacillales;f__Lactobacillaceae;g__Lactobacillus;s__Lactobacillus amylovorus	f	91.07	1.68	86.81	1.68	175	1398733	d__Bacteria;p__Bacillota;c__Bacilli;o__Lactobacillales;f__Lactobacillaceae;g__Lactobacillus;s__Lactobacillus amylovorus
GCA_946007245.1	11	none	11	11	11	6		11		TRUE	TRUE	TRUE	TRUE	0.88882	0.886836	0.00198343	d__Bacteria;p__Bacillota;c__Bacilli;o__Lactobacillales;f__Lactobacillaceae;g__Lactobacillus;s__Lactobacillus crispatus	f	55.23	0	77.7	5.99	177	1663280	d__Bacteria;p__Bacillota;c__Bacilli;o__Lactobacillales;f__Lactobacillaceae;g__Lactobacillus;s__Lactobacillus crispatus
GCA_946007275.1	11	none	none	none	11	0		11		TRUE	unresolved	TRUE	TRUE	0.885576	0.883489	0.00208726	d__Bacteria;p__Bacteroidota;c__Bacteroidia;o__Bacteroidales;f__Muribaculaceae;g__Sodaliphilus;s__Sodaliphilus sp004557565	f	92.43	0.13	89.43	0.3	295	2380629	d__Bacteria;p__Bacteroidota;c__Bacteroidia;o__Bacteroidales;f__;g__;s__
GCA_946007325.1	11	none	none	none	11	0		11		TRUE	unresolved	TRUE	TRUE	0.83123	0.886245	-0.0550154	d__Bacteria;p__Bacillota_A;c__Clostridia;o__Oscillospirales;f__Oscillospiraceae;g__Vescimonas;s__Vescimonas sp900556015	f	88.63	1.79	86.4	0.42	166	1576503	d__Bacteria;p__Bacillota;c__Clostridia;o__;f__;g__;s__
GCA_946007345.1	11	none	none	none	11	3		11		TRUE	unresolved	TRUE	TRUE	0.897673	0.88469	0.0129828	d__Bacteria;p__Bacteroidota;c__Bacteroidia;o__Bacteroidales;f__Bacteroidaceae;g__Prevotella;s__Prevotella sp002251295	f	96.39	0.52	91.23	0.04	124	2850933	d__Bacteria;p__Bacteroidota;c__Bacteroidia;o__Bacteroidales;f__Prevotellaceae;g__Prevotella;s__
GCA_946007355.1	11	none	none	none	11	0		11		TRUE	unresolved	TRUE	TRUE	0.901447	0.901064	0.000382516	d__Bacteria;p__Bacillota_I;c__Bacilli_A;o__RF39;f__UBA660;g__UMGS2068;s__UMGS2068 sp900769635	f	83.15	3.37	91.17	3.1	109	1160735	d__Bacteria;p__Mycoplasmatota;c__Mollicutes;o__;f__;g__;s__
GCA_946007365.1	11	none	none	none	11	1		11		TRUE	unresolved	TRUE	TRUE	0.907153	0.905281	0.00187139	d__Bacteria;p__Bacteroidota;c__Bacteroidia;o__Bacteroidales;f__Bacteroidaceae;g__Prevotella;s__Prevotella sp002251245	f	97.75	1.05	91.94	0.09	87	2781888	d__Bacteria;p__Bacteroidota;c__Bacteroidia;o__Bacteroidales;f__Prevotellaceae;g__Prevotella;s__
GCA_946007435.1	11	none	none	none	11	0		11		TRUE	unresolved	TRUE	TRUE	0.887826	0.888535	-0.000708759	d__Bacteria;p__Bacillota_A;c__Clostridia;o__Oscillospirales;f__Acutalibacteraceae;g__DTU089;s__DTU089 sp002440045	f	93.06	0	98.98	0	45	1951299	d__Bacteria;p__Bacillota;c__Clostridia;o__;f__;g__;s__
GCA_946007445.1	11	none	none	none	11	3		11		TRUE	unresolved	TRUE	TRUE	0.897383	0.909735	-0.012352	d__Bacteria;p__Bacteroidota;c__Bacteroidia;o__Bacteroidales;f__Bacteroidaceae;g__Bacteroides;s__Bacteroides sp946007445	t	80.15	3.34	73.39	1.55	394	2429316	d__Bacteria;p__Bacteroidota;c__Bacteroidia;o__Bacteroidales;f__Bacteroidaceae;g__Mediterranea;s__
GCA_946007455.1	11	none	none	none	11	1		11		TRUE	unresolved	TRUE	TRUE	0.896728	0.895634	0.00109379	d__Bacteria;p__Bacillota_A;c__Clostridia;o__Christensenellales;f__CAG-138;g__SFDB01;s__SFDB01 sp004558825	f	96.5	0	96.93	0.04	58	1579831	d__Bacteria;p__Bacillota;c__Clostridia;o__;f__;g__;s__
GCA_946007485.1	11	none	none	none	11	0		11		TRUE	unresolved	TRUE	TRUE	0.908338	0.907035	0.00130296	d__Bacteria;p__Bacillota_I;c__Bacilli_A;o__RF39;f__UBA660;g__RUG705;s__RUG705 sp946007485	t	70.5	0	70.29	3.19	105	951681	d__Bacteria;p__Mycoplasmatota;c__;o__;f__;g__;s__
GCA_946007495.1	11	none	none	none	11	5		11		TRUE	unresolved	TRUE	TRUE	0.900467	0.902672	-0.00220486	d__Bacteria;p__Bacillota_A;c__Clostridia;o__Lachnospirales;f__Lachnospiraceae;g__CAG-791;s__CAG-791 sp000431495	f	97.89	0.1	99.99	2.49	125	2684071	d__Bacteria;p__Bacillota;c__Clostridia;o__Eubacteriales;f__Lachnospiraceae;g__;s__
GCA_946007515.1	11	none	none	none	11	6		11		TRUE	unresolved	TRUE	TRUE	0.846626	0.880358	-0.0337313	d__Bacteria;p__Bacillota_A;c__Clostridia;o__Oscillospirales;f__Oscillospiraceae;g__Faecousia;s__Faecousia sp022786995	f	84.54	3.02	72.48	4.07	383	2637193	d__Bacteria;p__Bacillota;c__Clostridia;o__;f__;g__;s__
GCA_946007545.1	11	none	none	none	11	3		11		TRUE	unresolved	TRUE	TRUE	0.894431	0.892057	0.00237453	d__Bacteria;p__Bacillota_A;c__Clostridia;o__Lachnospirales;f__Lachnospiraceae;g__Agathobacter;s__Agathobacter sp900548765	f	91.03	2.27	82.06	0	153	2382367	d__Bacteria;p__Bacillota;c__Clostridia;o__Eubacteriales;f__Lachnospiraceae;g__Lachnobacterium;s__
GCA_946007565.1	11	none	none	none	11	1		11		TRUE	unresolved	TRUE	TRUE	0.902012	0.900953	0.00105847	d__Bacteria;p__Bacillota_A;c__Clostridia;o__Lachnospirales;f__Lachnospiraceae;g__Agathobacter;s__Agathobacter sp900549895	f	93.19	0.53	83.84	0.16	252	2137984	d__Bacteria;p__Bacillota;c__Clostridia;o__Eubacteriales;f__Lachnospiraceae;g__Lachnobacterium;s__
GCA_946007575.1	11	none	none	none	11	2		11		TRUE	unresolved	TRUE	TRUE	0.897485	0.897032	0.000452966	d__Bacteria;p__Bacillota_A;c__Clostridia;o__TANB77;f__CAG-508;g__CAMCHB01;s__CAMCHB01 sp945874585	f	76	1.9	100	3.09	56	1262789	d__Bacteria;p__Bacillota;c__Clostridia;o__Eubacteriales;f__Clostridiaceae;g__Clostridium;s__
GCA_946007635.1	11	none	none	none	11	3		11		TRUE	unresolved	TRUE	TRUE	0.823787	0.889087	-0.0653002	d__Bacteria;p__Bacillota_A;c__Clostridia;o__Oscillospirales;f__Oscillospiraceae;g__CAG-170;s__CAG-170 sp002404795	f	86.39	0.67	88.38	0.03	262	1947621	d__Bacteria;p__Bacillota;c__Clostridia;o__;f__;g__;s__
GCA_946007645.1	11	none	none	none	11	1		11		TRUE	unresolved	TRUE	TRUE	0.853931	0.908291	-0.05436	d__Bacteria;p__Bacillota_A;c__Clostridia;o__Oscillospirales;f__Oscillospiraceae;g__UBA738;s__UBA738 sp004557735	f	89.08	2.74	95.09	1.58	106	1982137	d__Bacteria;p__Bacillota;c__Clostridia;o__;f__;g__;s__
GCA_946008175.1	11	none	none	none	11	3		11		TRUE	unresolved	TRUE	TRUE	0.880419	0.879614	0.000804224	d__Bacteria;p__Bacillota_A;c__Clostridia;o__Lachnospirales;f__Lachnospiraceae;g__Eubacterium_Q;s__Eubacterium_Q sp900314445	f	98.64	0.02	98.73	1.08	100	2091456	d__Bacteria;p__Bacillota;c__Clostridia;o__Eubacteriales;f__Lachnospiraceae;g__;s__
GCA_946008185.1	11	none	none	none	11	0		11		TRUE	unresolved	TRUE	TRUE	0.916851	0.927319	-0.0104685	d__Bacteria;p__Bacteroidota;c__Bacteroidia;o__Bacteroidales;f__Tannerellaceae;g__Parabacteroides;s__Parabacteroides sp946055095	f	92.92	0.77	85.28	0.38	261	2478869	d__Bacteria;p__Bacteroidota;c__Bacteroidia;o__Bacteroidales;f__Tannerellaceae;g__Parabacteroides;s__
GCA_946008205.1	11	none	none	none	11	10		11		TRUE	unresolved	TRUE	TRUE	0.881298	0.879292	0.0020068	d__Bacteria;p__Bacillota_A;c__Clostridia;o__TANB77;f__CAG-508;g__CAG-245;s__CAG-245 sp946008205	t	68.84	2.01	87.38	6.41	331	1841737	d__Bacteria;p__Bacillota;c__Clostridia;o__Eubacteriales;f__Clostridiaceae;g__Clostridium;s__
GCA_946008225.1	11	none	none	none	11	1		11		TRUE	unresolved	TRUE	TRUE	0.887914	0.897692	-0.00977824	d__Bacteria;p__Bacteroidota;c__Bacteroidia;o__Bacteroidales;f__Muribaculaceae;g__Lepagella;s__Lepagella sp900321585	f	77.77	0.38	70.7	1.67	336	1962419	d__Bacteria;p__Bacteroidota;c__Bacteroidia;o__Bacteroidales;f__;g__;s__
GCA_946008235.1	11	none	none	none	11	2		11		TRUE	unresolved	TRUE	TRUE	0.864187	0.849346	0.0148409	d__Bacteria;p__Bacteroidota;c__Bacteroidia;o__Bacteroidales;f__Bacteroidaceae;g__Prevotella;s__Prevotella sp900548195	f	94.99	0.45	87.86	0.27	205	2821455	d__Bacteria;p__Bacteroidota;c__Bacteroidia;o__Bacteroidales;f__Prevotellaceae;g__Prevotella;s__
GCA_946008245.1	11	none	none	none	11	3		11		TRUE	unresolved	TRUE	TRUE	0.891638	0.895021	-0.00338302	d__Bacteria;p__Bacteroidota;c__Bacteroidia;o__Bacteroidales;f__Bacteroidaceae;g__Prevotella;s__Prevotella sp004554665	f	94.58	0.56	89.6	0.59	147	2646159	d__Bacteria;p__Bacteroidota;c__Bacteroidia;o__Bacteroidales;f__;g__;s__
GCA_946008325.1	11	none	none	none	11	0		11		TRUE	unresolved	TRUE	TRUE	0.841196	0.873621	-0.0324254	d__Bacteria;p__Bacillota_C;c__Negativicutes;o__Selenomonadales;f__Selenomonadaceae;g__Selenomonas_C;s__Selenomonas_C bovis	f	100	0.08	99.95	0.42	103	2572244	d__Bacteria;p__Bacillota;c__Negativicutes;o__Selenomonadales;f__Selenomonadaceae;g__;s__
GCA_946008335.1	11	none	11	11	11	10		11		TRUE	TRUE	TRUE	TRUE	0.889099	0.888892	0.000206345	d__Bacteria;p__Bacillota;c__Bacilli;o__Lactobacillales;f__Lactobacillaceae;g__Lactobacillus;s__Lactobacillus amylovorus	f	73.28	1.86	72.59	2.81	213	1264872	d__Bacteria;p__Bacillota;c__Bacilli;o__Lactobacillales;f__Lactobacillaceae;g__Lactobacillus;s__Lactobacillus amylovorus
GCA_946011295.1	11	none	none	none	11	2		11		TRUE	unresolved	TRUE	TRUE	0.878894	0.88995	-0.0110569	d__Bacteria;p__Bacillota_A;c__Clostridia;o__Oscillospirales;f__Oscillospiraceae;g__F23-B02;s__F23-B02 sp004558025	f	53.09	0	50.87	0.38	237	1227292	d__Bacteria;p__Bacillota;c__Clostridia;o__;f__;g__;s__
GCA_946011515.1	11	none	none	none	11	24		11		TRUE	unresolved	TRUE	TRUE	0.897004	0.892509	0.00449511	d__Bacteria;p__Bacillota_A;c__Clostridia;o__Lachnospirales;f__Lachnospiraceae;g__COE1;s__COE1 sp022788085	f	78.6	1.48	82.14	2.34	674	3626611	d__Bacteria;p__Bacillota;c__Clostridia;o__Eubacteriales;f__Lachnospiraceae;g__;s__
GCA_946011525.1	11	none	none	none	11	0		11		TRUE	unresolved	TRUE	TRUE	0.84443	0.88976	-0.0453303	d__Bacteria;p__Bacillota_A;c__Clostridia;o__Oscillospirales;f__Oscillospiraceae;g__Vescimonas;s__Vescimonas sp003487665	f	66.09	0.67	64.2	0.82	251	1187441	d__Bacteria;p__Bacillota;c__Clostridia;o__;f__;g__;s__
GCA_946011535.1	11	none	none	none	11	1		11		TRUE	unresolved	TRUE	TRUE	0.899575	0.897686	0.00188818	d__Bacteria;p__Bacillota_I;c__Bacilli_A;o__RF39;f__UBA660;g__CAG-302;s__CAG-302 sp934162325	f	80	1.33	74.72	2.72	69	992488	d__Bacteria;p__Mycoplasmatota;c__Mollicutes;o__;f__;g__;s__
GCA_946011565.1	11	none	none	none	11	8		11		TRUE	unresolved	TRUE	TRUE	0.847428	0.843154	0.00427411	d__Bacteria;p__Bacillota_I;c__Bacilli_A;o__RF39;f__UBA660;g__Aphodocola;s__Aphodocola sp000434835	f	68.8	1.24	80.14	2.43	258	1309511	d__Bacteria;p__Mycoplasmatota;c__Mollicutes;o__;f__;g__;s__
GCA_946011575.1	11	none	none	none	11	12		11		TRUE	unresolved	TRUE	TRUE	0.893951	0.895514	-0.00156323	d__Bacteria;p__Bacillota_A;c__Clostridia;o__Lachnospirales;f__Lachnospiraceae;g__Dorea_A;s__Dorea_A sp022769185	f	97.35	3.12	99.57	3.8	229	3158203	d__Bacteria;p__Bacillota;c__Clostridia;o__Eubacteriales;f__Lachnospiraceae;g__Dorea;s__
GCA_946011585.1	11	none	none	none	11	3		11		TRUE	unresolved	TRUE	TRUE	0.926083	0.926135	-5.22e-05	d__Bacteria;p__Bacillota_I;c__Bacilli_A;o__Erysipelotrichales;f__Erysipelotrichaceae;g__UBA636;s__UBA636 sp022776215	f	74.36	1.76	76.34	2.26	207	1186747	d__Bacteria;p__Bacillota;c__Erysipelotrichia;o__Erysipelotrichales;f__Erysipelotrichaceae;g__Solobacterium;s__
GCA_946011595.1	11	none	none	none	11	1		11		TRUE	unresolved	TRUE	TRUE	0.853581	0.892456	-0.0388754	d__Bacteria;p__Bacillota_A;c__Clostridia;o__Christensenellales;f__Aristaeellaceae;g__SFMI01;s__SFMI01 sp004556155	f	95.56	1.48	96.76	1.11	69	2563780	d__Bacteria;p__Bacillota;c__Clostridia;o__;f__;g__;s__
GCA_946011635.1	11	none	none	none	11	8		11		TRUE	unresolved	TRUE	TRUE	0.894624	0.888675	0.0059493	d__Bacteria;p__Bacillota_A;c__Clostridia;o__Oscillospirales;f__Acutalibacteraceae;g__CAG-488;s__CAG-488 sp000434055	f	61.14	1.07	64.9	2.75	288	1443699	d__Bacteria;p__Bacillota;c__Clostridia;o__Eubacteriales;f__Oscillospiraceae;g__Ruminococcus;s__
GCA_946011675.1	11	none	none	none	11	3		11		TRUE	unresolved	TRUE	TRUE	0.914691	0.911566	0.00312531	d__Bacteria;p__Bacillota_I;c__Bacilli_A;o__RF39;f__UBA660;g__CAG-877;s__CAG-877 sp934162125	f	92.42	3.37	97.06	4.87	37	1331707	d__Bacteria;p__Mycoplasmatota;c__;o__;f__;g__;s__
GCA_946011685.1	11	none	none	none	11	0		11		TRUE	unresolved	TRUE	TRUE	0.896468	0.901907	-0.00543877	d__Bacteria;p__Bacteroidota;c__Bacteroidia;o__Bacteroidales;f__Bacteroidaceae;g__Bacteroides;s__Bacteroides sp945879145	f	90.95	0.37	83.73	0.02	112	2499279	d__Bacteria;p__Bacteroidota;c__Bacteroidia;o__Bacteroidales;f__Bacteroidaceae;g__Mediterranea;s__
GCA_946011695.1	11	none	none	none	11	12		11		TRUE	unresolved	TRUE	TRUE	0.897994	0.89602	0.00197379	d__Bacteria;p__Bacillota_A;c__Clostridia;o__Lachnospirales;f__Lachnospiraceae;g__CAG-882;s__CAG-882 sp958446835	f	70.72	0.67	69.6	0.86	402	2052397	d__Bacteria;p__Bacillota;c__Clostridia;o__Eubacteriales;f__Eubacteriaceae;g__Eubacterium;s__
GCA_946011705.1	11	none	none	none	11	1		11		TRUE	unresolved	TRUE	TRUE	0.847231	0.878363	-0.0311319	d__Bacteria;p__Bacillota_A;c__Clostridia;o__Oscillospirales;f__Oscillospiraceae;g__Faecousia;s__Faecousia sp946011705	t	78.21	1.68	73.36	3.36	372	2256435	d__Bacteria;p__Bacillota;c__Clostridia;o__;f__;g__;s__
GCA_946011715.1	11	none	none	none	11	1		11		TRUE	unresolved	TRUE	TRUE	0.919516	0.926708	-0.00719288	d__Bacteria;p__Bacteroidota;c__Bacteroidia;o__Bacteroidales;f__Bacteroidaceae;g__Prevotella;s__Prevotella sp022771265	f	94.99	1.3	84.21	0.35	163	2507342	d__Bacteria;p__Bacteroidota;c__Bacteroidia;o__Bacteroidales;f__Prevotellaceae;g__Prevotella;s__
GCA_946011725.1	11	none	none	none	11	2		11		TRUE	unresolved	TRUE	TRUE	0.876576	0.891674	-0.0150978	d__Bacteria;p__Bacteroidota;c__Bacteroidia;o__Bacteroidales;f__Muribaculaceae;g__CAG-873;s__CAG-873 sp946011725	t	95.66	0	98.47	0.07	139	2530837	d__Bacteria;p__Bacteroidota;c__Bacteroidia;o__Bacteroidales;f__;g__;s__
GCA_946011745.1	11	none	none	none	11	0		11		TRUE	unresolved	TRUE	TRUE	0.890331	0.886591	0.00373915	d__Bacteria;p__Bacteroidota;c__Bacteroidia;o__Bacteroidales;f__Bacteroidaceae;g__Prevotella;s__Prevotella sp022773825	f	91.93	0.37	86.55	0.52	107	2278592	d__Bacteria;p__Bacteroidota;c__Bacteroidia;o__Bacteroidales;f__Prevotellaceae;g__;s__
GCA_946011755.1	11	none	none	none	11	8		11		TRUE	unresolved	TRUE	TRUE	0.869636	0.865493	0.00414256	d__Bacteria;p__Pseudomonadota;c__Gammaproteobacteria;o__Enterobacterales;f__Succinivibrionaceae;g__Succinivibrio;s__Succinivibrio sp000431835	f	90	0.59	83.77	0.94	285	1982107	d__Bacteria;p__Pseudomonadota;c__Gammaproteobacteria;o__Aeromonadales;f__Succinivibrionaceae;g__Succinatimonas;s__
GCA_946011765.1	11	none	none	none	11	0		11		TRUE	unresolved	TRUE	TRUE	0.885157	0.882373	0.00278377	d__Bacteria;p__Bacteroidota;c__Bacteroidia;o__Bacteroidales;f__Bacteroidaceae;g__Prevotella;s__Prevotella sp900546535	f	95.6	1.44	94.62	0.06	132	3254934	d__Bacteria;p__Bacteroidota;c__Bacteroidia;o__Bacteroidales;f__Prevotellaceae;g__Prevotella;s__
GCA_946011785.1	11	none	none	none	11	4		11		TRUE	unresolved	TRUE	TRUE	0.882382	0.878383	0.00399924	d__Bacteria;p__Bacillota_C;c__Negativicutes;o__Selenomonadales;f__Selenomonadaceae;g__Anaerovibrio;s__Anaerovibrio slackiae	f	57.11	1.31	55.95	0.46	292	1393014	d__Bacteria;p__Bacillota;c__Negativicutes;o__Veillonellales;f__Veillonellaceae;g__;s__
GCA_946011805.1	11	none	none	none	11	0		11		TRUE	unresolved	TRUE	TRUE	0.844611	0.886282	-0.0416715	d__Bacteria;p__Bacillota_A;c__Clostridia;o__Oscillospirales;f__Oscillospiraceae;g__Vescimonas;s__Vescimonas sp945877515	f	87.86	3.36	83.98	1.27	182	1865998	d__Bacteria;p__Bacillota;c__Clostridia;o__;f__;g__;s__
GCA_946011815.1	11	none	none	none	11	1		11		TRUE	unresolved	TRUE	TRUE	0.898395	0.907702	-0.00930614	d__Bacteria;p__Bacteroidota;c__Bacteroidia;o__Bacteroidales;f__UBA932;g__Cryptobacteroides;s__Cryptobacteroides sp000431015	f	95.08	0.63	96.68	0.06	71	2443227	d__Bacteria;p__Bacteroidota;c__Bacteroidia;o__Bacteroidales;f__;g__;s__
GCA_946011915.1	11	none	none	none	11	6		11		TRUE	unresolved	TRUE	TRUE	0.895792	0.893096	0.00269584	d__Bacteria;p__Bacillota_A;c__Clostridia;o__Lachnospirales;f__Lachnospiraceae;g__Agathobacter;s__Agathobacter sp900317585	f	89.32	0	82.92	1.96	278	2035729	d__Bacteria;p__Bacillota;c__Clostridia;o__Eubacteriales;f__Lachnospiraceae;g__;s__
GCA_946012015.1	11	none	none	none	11	2		11		TRUE	unresolved	TRUE	TRUE	0.896173	0.894641	0.00153156	d__Bacteria;p__Bacteroidota;c__Bacteroidia;o__Bacteroidales;f__Bacteroidaceae;g__Prevotella;s__Prevotella sp000436035	f	51.8	0	76.77	1.76	280	2351851	d__Bacteria;p__Bacteroidota;c__Bacteroidia;o__Bacteroidales;f__Prevotellaceae;g__Prevotella;s__
GCA_946012085.1	11	none	none	none	11	2		11		TRUE	unresolved	TRUE	TRUE	0.854149	0.885778	-0.0316297	d__Bacteria;p__Bacillota_A;c__Clostridia;o__Oscillospirales;f__Oscillospiraceae;g__Vescimonas;s__Vescimonas sp004557655	f	83.37	1.74	75.03	0.69	90	1508866	d__Bacteria;p__Bacillota;c__Clostridia;o__;f__;g__;s__
GCA_946012095.1	11	none	none	none	11	5		11		TRUE	unresolved	TRUE	TRUE	0.892025	0.89428	-0.00225516	d__Bacteria;p__Patescibacteria;c__Saccharimonadia;o__Saccharimonadales;f__Nanosyncoccaceae;g__UBA2834;s__UBA2834 sp004561445	f	51.71	0	78.9	1.47	111	697511	d__Bacteria;p__;c__;o__;f__;g__;s__
GCA_946012115.1	11	none	none	none	11	0		11		TRUE	unresolved	TRUE	TRUE	0.874591	0.87395	0.000641864	d__Bacteria;p__Bacillota_I;c__Bacilli_A;o__RF39;f__UBA660;g__CAG-710;s__CAG-710 sp000432595	f	93.82	1.12	94.06	2.01	116	1240138	d__Bacteria;p__Bacillota;c__Clostridia;o__Eubacteriales;f__Clostridiaceae;g__Clostridium;s__
GCA_946012855.1	11	none	none	none	11	3		11		TRUE	unresolved	TRUE	TRUE	0.862672	0.895559	-0.0328872	d__Bacteria;p__Bacillota_A;c__Clostridia;o__Oscillospirales;f__Oscillospiraceae;g__CAG-170;s__CAG-170 sp003516765	f	58.22	0.34	62.34	0.56	299	1454821	d__Bacteria;p__Bacillota;c__Clostridia;o__;f__;g__;s__
GCA_946040795.1	11	none	none	none	11	0		11		TRUE	unresolved	TRUE	TRUE	0.89093	0.89481	-0.00387984	d__Bacteria;p__Bacillota_A;c__Clostridia;o__Lachnospirales;f__Lachnospiraceae;g__UBA1267;s__UBA1267 sp946040795	t	97.05	1.33	95.94	2.05	143	2458351	d__Bacteria;p__Bacillota;c__Clostridia;o__Eubacteriales;f__Lachnospiraceae;g__;s__
GCA_946040805.1	11	none	none	none	11	0		11		TRUE	unresolved	TRUE	TRUE	0.901786	0.913108	-0.0113221	d__Bacteria;p__Bacillota_A;c__Clostridia;o__Oscillospirales;f__Acutalibacteraceae;g__Fimenecus;s__Fimenecus sp004555265	f	73.77	1.01	80.91	1.09	258	1344364	d__Bacteria;p__Bacillota;c__Clostridia;o__Eubacteriales;f__Oscillospiraceae;g__Ruminococcus;s__
GCA_946040835.1	11	none	11	11	11	1		11		TRUE	TRUE	TRUE	TRUE	0.916233	0.915529	0.000703676	d__Bacteria;p__Bacillota;c__Bacilli;o__Lactobacillales;f__Lactobacillaceae;g__Lactobacillus;s__Lactobacillus sp945980025	f	73.8	1.07	72.37	0.04	162	1047357	d__Bacteria;p__Bacillota;c__Bacilli;o__Lactobacillales;f__Lactobacillaceae;g__Lactobacillus;s__Lactobacillus johnsonii
GCA_946040935.1	11	none	none	none	11	1		11		TRUE	unresolved	TRUE	TRUE	0.909197	0.910184	-0.000987332	d__Bacteria;p__Bacillota_A;c__Clostridia;o__Oscillospirales;f__CAG-272;g__CAKSEI01;s__CAKSEI01 sp946040935	t	70.25	1.34	68.13	1.18	242	1262999	d__Bacteria;p__Bacillota;c__Clostridia;o__;f__;g__;s__
GCA_946041055.1	11	none	none	none	11	0		11		TRUE	unresolved	TRUE	TRUE	0.868275	0.876703	-0.00842885	d__Bacteria;p__Actinomycetota;c__Coriobacteriia;o__Coriobacteriales;f__Coriobacteriaceae;g__Collinsella;s__Collinsella sp002391315	f	91.36	1.61	79.77	1.74	215	1607100	d__Bacteria;p__Actinomycetota;c__Coriobacteriia;o__Coriobacteriales;f__Coriobacteriaceae;g__Collinsella;s__
GCA_946041065.1	11	none	none	none	11	0		11		TRUE	unresolved	TRUE	TRUE	0.932373	0.960128	-0.0277548	d__Bacteria;p__Bacteroidota;c__Bacteroidia;o__Bacteroidales;f__UBA932;g__Cryptobacteroides;s__Cryptobacteroides sp004554455	f	56.27	0	57.61	0.34	212	1280282	d__Bacteria;p__Bacteroidota;c__Bacteroidia;o__Bacteroidales;f__;g__;s__
GCA_946041135.1	11	none	none	none	11	0		11		TRUE	unresolved	TRUE	TRUE	0.850239	0.911319	-0.0610797	d__Bacteria;p__Bacillota_A;c__Clostridia;o__Christensenellales;f__Aristaeellaceae;g__HGM11604;s__HGM11604 sp900769875	f	83.96	0.89	74.56	1.58	257	2196671	d__Bacteria;p__Bacillota;c__Clostridia;o__;f__;g__;s__
GCA_946041195.1	11	none	none	none	11	0		11		TRUE	unresolved	TRUE	TRUE	0.924175	0.925514	-0.00133877	d__Bacteria;p__Bacillota_A;c__Clostridia;o__Lachnospirales;f__Lachnospiraceae;g__Suilimivivens;s__Suilimivivens sp017622575	f	68.42	1.75	79.74	1.31	225	1821817	d__Bacteria;p__Bacillota;c__Clostridia;o__Eubacteriales;f__Clostridiaceae;g__Clostridium;s__
GCA_946041245.1	11	none	none	none	11	1		11		TRUE	unresolved	TRUE	TRUE	0.86824	0.837776	0.0304636	d__Bacteria;p__Bacteroidota;c__Bacteroidia;o__Bacteroidales;f__Bacteroidaceae;g__Prevotella;s__Prevotella sp022781445	f	97.63	0	99.53	0.11	100	2376505	d__Bacteria;p__Bacteroidota;c__Bacteroidia;o__Bacteroidales;f__Prevotellaceae;g__Prevotella;s__
GCA_946041255.1	11	none	none	none	11	0		11		TRUE	unresolved	TRUE	TRUE	0.920441	0.922763	-0.00232147	d__Bacteria;p__Spirochaetota;c__Spirochaetia;o__Treponematales;f__Treponemataceae;g__Treponema_D;s__Treponema_D sp016293495	f	70.98	0.23	63.4	0.93	103	1526619	d__Bacteria;p__Spirochaetota;c__Spirochaetia;o__Spirochaetales;f__Treponemataceae;g__Treponema;s__
GCA_946041275.1	11	none	none	none	11	0		11		TRUE	unresolved	TRUE	TRUE	0.911084	0.904011	0.00707287	d__Bacteria;p__Bacteroidota;c__Bacteroidia;o__Bacteroidales;f__P3;g__Onthomorpha;s__Onthomorpha sp004551865	f	97.85	0.54	97.66	0.04	54	2108054	d__Bacteria;p__Bacteroidota;c__Bacteroidia;o__Bacteroidales;f__;g__;s__
GCA_946041305.1	11	none	none	none	11	0		11		TRUE	unresolved	TRUE	TRUE	0.92422	0.919493	0.0047269	d__Bacteria;p__Bacillota_A;c__Clostridia;o__Peptostreptococcales;f__Anaerovoracaceae;g__RUG099;s__RUG099 sp029101005	f	73.69	0.41	65.86	0.32	209	1118280	d__Bacteria;p__Bacillota;c__Clostridia;o__;f__;g__;s__
GCA_946041315.1	11	none	none	none	11	0		11		TRUE	unresolved	TRUE	TRUE	0.904877	0.905033	-0.000155301	d__Bacteria;p__Bacillota_A;c__Clostridia;o__Christensenellales;f__CAG-138;g__PeH17;s__PeH17 sp004556165	f	73.82	0.88	77.9	0.76	194	1120405	d__Bacteria;p__Bacillota;c__Clostridia;o__;f__;g__;s__
GCA_946041335.1	11	none	none	none	11	1		11		TRUE	unresolved	TRUE	TRUE	0.940293	0.948712	-0.00841923	d__Bacteria;p__Bacteroidota;c__Bacteroidia;o__Bacteroidales;f__UBA932;g__Cryptobacteroides;s__Cryptobacteroides sp004556005	f	67.92	0.4	66.29	1.37	276	1282778	d__Bacteria;p__Bacteroidota;c__Bacteroidia;o__Bacteroidales;f__;g__;s__
GCA_946041345.1	11	none	none	none	11	0		11		TRUE	unresolved	TRUE	TRUE	0.900569	0.898454	0.00211489	d__Bacteria;p__Bacillota_A;c__Clostridia;o__Christensenellales;f__CAG-138;g__PeH17;s__PeH17 sp900542285	f	76.68	1.1	77.7	0.28	246	1284697	d__Bacteria;p__Bacillota;c__Clostridia;o__Eubacteriales;f__Clostridiaceae;g__Clostridium;s__
GCA_946041525.1	11	none	11	11	11	3		11		TRUE	TRUE	TRUE	TRUE	0.865332	0.89416	-0.0288285	d__Bacteria;p__Bacillota_C;c__Negativicutes;o__Selenomonadales;f__Selenomonadaceae;g__Mitsuokella;s__Mitsuokella multacida	f	82.81	1.26	88.58	0.08	301	1931321	d__Bacteria;p__Bacillota;c__Negativicutes;o__Selenomonadales;f__Selenomonadaceae;g__Mitsuokella;s__Mitsuokella multacida
GCA_946041535.1	11	none	none	none	11	0		11		TRUE	unresolved	TRUE	TRUE	0.863436	0.89397	-0.0305341	d__Bacteria;p__Actinomycetota;c__Coriobacteriia;o__Coriobacteriales;f__Atopobiaceae;g__Paratractidigestivibacter;s__Paratractidigestivibacter faecalis	f	98.39	3.73	90.4	4.73	116	1692208	d__Bacteria;p__Actinomycetota;c__Coriobacteriia;o__Coriobacteriales;f__Atopobiaceae;g__Olsenella;s__
GCA_946041545.1	11	none	none	none	11	3		11		TRUE	unresolved	TRUE	TRUE	0.92479	0.923436	0.00135395	d__Bacteria;p__Bacteroidota;c__Bacteroidia;o__Bacteroidales;f__UBA932;g__Cryptobacteroides;s__Cryptobacteroides sp900546925	f	87.11	2.38	89.31	2.43	210	1813218	d__Bacteria;p__Bacteroidota;c__Bacteroidia;o__Bacteroidales;f__;g__;s__
GCA_946041555.1	11	none	none	none	11	0		11		TRUE	unresolved	TRUE	TRUE	0.888394	0.906786	-0.0183914	d__Bacteria;p__Bacillota_A;c__Clostridia;o__Oscillospirales;f__Oscillospiraceae;g__F23-B02;s__F23-B02 sp004558025	f	81.9	0.34	87.95	0.21	153	1517500	d__Bacteria;p__Bacillota;c__Clostridia;o__;f__;g__;s__
GCA_946041575.1	11	none	none	none	11	3		11		TRUE	unresolved	TRUE	TRUE	0.888436	0.880299	0.00813665	d__Bacteria;p__Bacteroidota;c__Bacteroidia;o__Bacteroidales;f__Bacteroidaceae;g__Prevotella;s__Prevotella sp900544495	f	54.14	0	58.4	0.38	173	1872146	d__Bacteria;p__Bacteroidota;c__Bacteroidia;o__Bacteroidales;f__Prevotellaceae;g__Prevotella;s__
GCA_946041635.1	11	none	none	none	11	0		11		TRUE	unresolved	TRUE	TRUE	0.912038	0.917822	-0.00578416	d__Bacteria;p__Bacillota_A;c__Clostridia;o__Oscillospirales;f__Acutalibacteraceae;g__Fimenecus;s__Fimenecus sp946041635	t	85.26	0.34	83.47	0.62	130	1482325	d__Bacteria;p__Bacillota;c__Clostridia;o__;f__;g__;s__
GCA_946041655.1	11	none	none	none	11	0		11		TRUE	unresolved	TRUE	TRUE	0.914103	0.91347	0.000632225	d__Bacteria;p__Bacillota_A;c__Clostridia;o__Lachnospirales;f__Lachnospiraceae;g__Wujia;s__Wujia sp945492935	f	97.32	2.68	98.78	1.77	73	2287158	d__Bacteria;p__Bacillota;c__Clostridia;o__Eubacteriales;f__Lachnospiraceae;g__;s__
GCA_946042285.1	11	none	none	none	11	0		11		TRUE	unresolved	TRUE	TRUE	0.932081	0.934486	-0.00240493	d__Bacteria;p__Bacillota_A;c__Clostridia;o__Oscillospirales;f__Acutalibacteraceae;g__Eubacterium_R;s__Eubacterium_R sp946042285	t	84.01	0.89	79.88	0.2	188	1548486	d__Bacteria;p__Bacillota;c__Clostridia;o__;f__;g__;s__
GCA_946042295.1	11	none	11	11	11	1		11		TRUE	TRUE	TRUE	TRUE	0.857248	0.839886	0.0173618	d__Bacteria;p__Actinomycetota;c__Actinomycetes;o__Actinomycetales;f__Bifidobacteriaceae;g__Bifidobacterium;s__Bifidobacterium thermacidophilum	f	98.18	0	96.53	0.05	65	2030487	d__Bacteria;p__Actinomycetota;c__Actinomycetes;o__Bifidobacteriales;f__Bifidobacteriaceae;g__Bifidobacterium;s__Bifidobacterium thermophilum
GCA_946042315.1	11	none	none	none	11	0		11		TRUE	unresolved	TRUE	TRUE	0.868647	0.901932	-0.0332857	d__Bacteria;p__Bacillota_A;c__Clostridia;o__Oscillospirales;f__Oscillospiraceae;g__Hominicoprocola;s__Hominicoprocola sp016295615	f	51.72	0	48.32	0.98	183	880259	d__Bacteria;p__Bacillota;c__Clostridia;o__;f__;g__;s__
GCA_946042355.1	11	none	none	none	11	0		11		TRUE	unresolved	TRUE	TRUE	0.854918	0.88087	-0.0259518	d__Bacteria;p__Bacillota_A;c__Clostridia;o__Oscillospirales;f__Ruminococcaceae;g__Angelakisella;s__Angelakisella sp004554485	f	75.74	0	90.46	1.05	179	1345802	d__Bacteria;p__Bacillota;c__Clostridia;o__;f__;g__;s__
GCA_946042465.1	11	none	none	none	11	0		11		TRUE	unresolved	TRUE	TRUE	0.900061	0.89868	0.001381	d__Bacteria;p__Bacillota_A;c__Clostridia;o__Christensenellales;f__CAG-917;g__HGM11377;s__HGM11377 sp900755035	f	95.16	0.81	96.42	0.63	78	1608259	d__Bacteria;p__Bacillota;c__Clostridia;o__;f__;g__;s__
GCA_946042555.1	11	none	none	none	11	0		11		TRUE	unresolved	TRUE	TRUE	0.916167	0.91908	-0.00291369	d__Bacteria;p__Bacillota_A;c__Clostridia;o__Lachnospirales;f__Lachnospiraceae;g__Suilimivivens;s__Suilimivivens sp018384375	f	78.39	1.75	91.89	1.96	297	2744978	d__Bacteria;p__Bacillota;c__Clostridia;o__Eubacteriales;f__Lachnospiraceae;g__;s__
GCA_946042585.1	11	none	none	none	11	1		11		TRUE	unresolved	TRUE	TRUE	0.861899	0.910722	-0.0488228	d__Bacteria;p__Bacillota_A;c__Clostridia;o__Christensenellales;f__Aristaeellaceae;g__SFMI01;s__SFMI01 sp946042585	t	67.48	1.06	59.11	1.52	287	1411267	d__Bacteria;p__Bacillota;c__Clostridia;o__;f__;g__;s__
GCA_946047605.1	11	11	none	11	11	0		11		TRUE	TRUE	TRUE	TRUE	0.833277	0.884004	-0.0507277	d__Bacteria;p__Pseudomonadota;c__Alphaproteobacteria;o__Rhizobiales;f__Beijerinckiaceae;g__Bosea;s__Bosea sp930633495	f	98.9	2.93	100	3.06	73	5822771	d__Bacteria;p__Pseudomonadota;c__Alphaproteobacteria;o__Hyphomicrobiales;f__;g__;s__
GCA_946054885.1	11	none	none	none	11	0		11		TRUE	unresolved	TRUE	TRUE	0.912794	0.911316	0.00147795	d__Bacteria;p__Bacteroidota;c__Bacteroidia;o__Bacteroidales;f__Muribaculaceae;g__Lepagella;s__Lepagella sp004553095	f	92.52	0.38	91.33	0.02	265	2077885	d__Bacteria;p__Bacteroidota;c__Bacteroidia;o__Bacteroidales;f__;g__;s__
GCA_946054895.1	11	none	none	none	11	0		11		TRUE	unresolved	TRUE	TRUE	0.947268	0.95164	-0.00437171	d__Bacteria;p__Bacteroidota;c__Bacteroidia;o__Bacteroidales;f__UBA932;g__Cryptobacteroides;s__Cryptobacteroides sp945870315	f	89.1	0.48	80.2	0	134	1608752	d__Bacteria;p__Bacteroidota;c__Bacteroidia;o__Bacteroidales;f__;g__;s__
GCA_946054905.1	11	none	none	none	11	0		11		TRUE	unresolved	TRUE	TRUE	0.931818	0.929513	0.00230504	d__Bacteria;p__Bacteroidota;c__Bacteroidia;o__Bacteroidales;f__UBA3663;g__UBA3663;s__UBA3663 sp004557315	f	79.31	0	68.83	0.68	252	1903219	d__Bacteria;p__Bacteroidota;c__Bacteroidia;o__Bacteroidales;f__;g__;s__
GCA_946054945.1	11	none	11	11	11	0		11		TRUE	TRUE	TRUE	TRUE	0.875273	0.89935	-0.024077	d__Bacteria;p__Bacillota_C;c__Negativicutes;o__Veillonellales;f__Megasphaeraceae;g__Megasphaera;s__Megasphaera elsdenii	f	93.91	0.12	86.78	0.1	206	1886659	d__Bacteria;p__Bacillota;c__Negativicutes;o__Veillonellales;f__Veillonellaceae;g__Megasphaera;s__Megasphaera elsdenii
GCA_946054965.1	11	none	none	none	11	2		11		TRUE	unresolved	TRUE	TRUE	0.90788	0.909662	-0.00178194	d__Bacteria;p__Bacteroidota;c__Bacteroidia;o__Bacteroidales;f__Bacteroidaceae;g__UBA4372;s__UBA4372 sp945787625	f	94.45	1.05	91.53	0.22	105	2713342	d__Bacteria;p__Bacteroidota;c__Bacteroidia;o__Bacteroidales;f__Prevotellaceae;g__;s__
GCA_946054975.1	11	none	none	none	11	1		11		TRUE	unresolved	TRUE	TRUE	0.914995	0.910856	0.00413899	d__Bacteria;p__Bacteroidota;c__Bacteroidia;o__Bacteroidales;f__Bacteroidaceae;g__Prevotella;s__Prevotella sp945941025	f	73.21	2.07	76.37	3.94	328	1997346	d__Bacteria;p__Bacteroidota;c__Bacteroidia;o__Bacteroidales;f__Prevotellaceae;g__;s__
GCA_946054985.1	11	none	none	none	11	0		11		TRUE	unresolved	TRUE	TRUE	0.850015	0.895062	-0.0450479	d__Bacteria;p__Bacillota_A;c__Clostridia;o__Oscillospirales;f__Oscillospiraceae;g__Faecousia;s__Faecousia sp900551495	f	85.73	0	83.69	0.84	158	1863727	d__Bacteria;p__Bacillota;c__Clostridia;o__;f__;g__;s__
GCA_946054995.1	11	none	none	none	11	0		11		TRUE	unresolved	TRUE	TRUE	0.94485	0.950959	-0.00610896	d__Bacteria;p__Bacteroidota;c__Bacteroidia;o__Bacteroidales;f__UBA932;g__Cryptobacteroides;s__Cryptobacteroides sp945487035	f	77.03	0	71.08	0.29	167	1534794	d__Bacteria;p__Bacteroidota;c__Bacteroidia;o__Bacteroidales;f__;g__;s__
GCA_946055005.1	11	none	none	none	11	1		11		TRUE	unresolved	TRUE	TRUE	0.884145	0.8788	0.00534417	d__Bacteria;p__Bacteroidota;c__Bacteroidia;o__Bacteroidales;f__Bacteroidaceae;g__Prevotella;s__Prevotella sp900543975	f	58.64	0	55.99	0.02	352	1711772	d__Bacteria;p__Bacteroidota;c__Bacteroidia;o__Bacteroidales;f__;g__;s__
GCA_946055015.1	11	none	none	none	11	0		11		TRUE	unresolved	TRUE	TRUE	0.869878	0.856051	0.0138276	d__Bacteria;p__Bacteroidota;c__Bacteroidia;o__Bacteroidales;f__Bacteroidaceae;g__Alloprevotella;s__Alloprevotella sp945787885	f	89.78	0.22	82.63	0.29	239	2419576	d__Bacteria;p__Bacteroidota;c__Bacteroidia;o__Bacteroidales;f__;g__;s__
GCA_946055035.1	11	none	none	none	11	0		11		TRUE	unresolved	TRUE	TRUE	0.911715	0.913973	-0.0022582	d__Bacteria;p__Bacteroidota;c__Bacteroidia;o__Bacteroidales;f__Bacteroidaceae;g__Prevotella;s__Prevotella sp004557285	f	96.52	0.37	83.16	0	177	1984770	d__Bacteria;p__Bacteroidota;c__Bacteroidia;o__Bacteroidales;f__;g__;s__
GCA_946055045.1	11	none	none	none	11	0		11		TRUE	unresolved	TRUE	TRUE	0.88477	0.885294	-0.000523968	d__Bacteria;p__Bacteroidota;c__Bacteroidia;o__Bacteroidales;f__Paludibacteraceae;g__RF16;s__RF16 sp022777485	f	56.9	0	52.62	0.09	149	1225267	d__Bacteria;p__Bacteroidota;c__Bacteroidia;o__Bacteroidales;f__;g__;s__
GCA_946055065.1	11	none	none	none	11	0		11		TRUE	unresolved	TRUE	TRUE	0.870305	0.871155	-0.000849524	d__Bacteria;p__Campylobacterota;c__Campylobacteria;o__Campylobacterales;f__Campylobacteraceae;g__Campylobacter;s__Campylobacter sp945873855	f	98.51	0.25	99.69	0	55	1797477	d__Bacteria;p__Campylobacterota;c__Epsilonproteobacteria;o__Campylobacterales;f__Campylobacteraceae;g__Campylobacter;s__
GCA_946055075.1	11	none	none	none	11	0		11		TRUE	unresolved	TRUE	TRUE	0.912588	0.942065	-0.0294771	d__Bacteria;p__Verrucomicrobiota;c__Kiritimatiellia;o__RFP12;f__UBA1067;g__UBA1067;s__UBA1067 sp945483525	f	84.31	2.77	89.9	1.85	107	1996835	d__Bacteria;p__Verrucomicrobiota;c__;o__;f__;g__;s__
GCA_946055085.1	11	none	none	none	11	1		11		TRUE	unresolved	TRUE	TRUE	0.907526	0.910029	-0.00250305	d__Bacteria;p__Bacillota_C;c__Negativicutes;o__Selenomonadales;f__Selenomonadaceae;g__Anaerovibrio;s__Anaerovibrio sp900548165	f	94.9	1.53	88.52	0.47	187	1930048	d__Bacteria;p__Bacillota;c__Negativicutes;o__Veillonellales;f__Veillonellaceae;g__;s__
GCA_946055095.1	11	none	none	none	11	0		11		TRUE	unresolved	TRUE	TRUE	0.921929	0.932451	-0.0105218	d__Bacteria;p__Bacteroidota;c__Bacteroidia;o__Bacteroidales;f__Tannerellaceae;g__Parabacteroides;s__Parabacteroides sp946055095	t	92.7	0.6	84.43	0.72	256	2469635	d__Bacteria;p__Bacteroidota;c__Bacteroidia;o__Bacteroidales;f__Tannerellaceae;g__Parabacteroides;s__
GCA_946055105.1	11	none	none	none	11	2		11		TRUE	unresolved	TRUE	TRUE	0.857568	0.892065	-0.0344974	d__Bacteria;p__Bacillota_A;c__Clostridia;o__Christensenellales;f__Borkfalkiaceae;g__Gallimonas;s__Gallimonas sp946055105	t	90.82	4.03	90.65	2.33	97	1393585	d__Bacteria;p__Bacillota;c__Clostridia;o__;f__;g__;s__
GCA_946055115.1	11	none	none	none	11	0		11		TRUE	unresolved	TRUE	TRUE	0.903781	0.914612	-0.0108313	d__Bacteria;p__Bacteroidota;c__Bacteroidia;o__Bacteroidales;f__Bacteroidaceae;g__Phocaeicola;s__Phocaeicola plebeius_B	f	82.32	0.65	79.64	1.38	342	2359838	d__Bacteria;p__Bacteroidota;c__Bacteroidia;o__Bacteroidales;f__Bacteroidaceae;g__Bacteroides;s__
GCA_946055125.1	11	none	none	none	11	0		11		TRUE	unresolved	TRUE	TRUE	0.903361	0.901776	0.00158565	d__Bacteria;p__Bacteroidota;c__Bacteroidia;o__Bacteroidales;f__Muribaculaceae;g__CALZFJ01;s__CALZFJ01 sp946055125	t	83.15	0.38	81.73	0.17	339	2302523	d__Bacteria;p__Bacteroidota;c__Bacteroidia;o__Bacteroidales;f__Prevotellaceae;g__;s__
GCA_946055135.1	11	none	none	none	11	0		11		TRUE	unresolved	TRUE	TRUE	0.928784	0.930911	-0.00212744	d__Bacteria;p__Bacillota_I;c__Bacilli_A;o__Erysipelotrichales;f__Erysipelotrichaceae;g__UBA636;s__UBA636 sp002299675	f	96.19	0	94.43	0.38	139	1553984	d__Bacteria;p__Bacillota;c__Erysipelotrichia;o__Erysipelotrichales;f__Erysipelotrichaceae;g__Solobacterium;s__
GCA_946055165.1	11	none	none	none	11	0		11		TRUE	unresolved	TRUE	TRUE	0.929858	0.937517	-0.00765913	d__Bacteria;p__Bacteroidota;c__Bacteroidia;o__Bacteroidales;f__UBA932;g__Cryptobacteroides;s__Cryptobacteroides sp946055165	t	90.82	0	95.78	0.1	54	1697320	d__Bacteria;p__Bacteroidota;c__Bacteroidia;o__Bacteroidales;f__;g__;s__
GCA_946055175.1	11	none	none	none	11	0		11		TRUE	unresolved	TRUE	TRUE	0.918486	0.917877	0.000609445	d__Bacteria;p__Bacillota_A;c__Clostridia;o__Lachnospirales;f__Lachnospiraceae;g__Roseburia;s__Roseburia sp946055175	t	71.55	1.26	68.52	0.2	391	1955876	d__Bacteria;p__Bacillota;c__Clostridia;o__Eubacteriales;f__Lachnospiraceae;g__Roseburia;s__
GCA_946055185.1	11	none	none	none	11	2		11		TRUE	unresolved	TRUE	TRUE	0.889185	0.9054	-0.0162151	d__Bacteria;p__Bacillota_A;c__Clostridia;o__Oscillospirales;f__Oscillospiraceae;g__Faecousia;s__Faecousia sp016296045	f	84.87	0	73.75	0.01	163	1346279	d__Bacteria;p__Bacillota;c__Clostridia;o__;f__;g__;s__
GCA_946055195.1	11	none	none	none	11	0		11		TRUE	unresolved	TRUE	TRUE	0.868653	0.867876	0.00077748	d__Bacteria;p__Bacteroidota;c__Bacteroidia;o__Bacteroidales;f__Bacteroidaceae;g__Alloprevotella;s__Alloprevotella sp004557185	f	88.68	0.11	83.86	2.52	311	2232854	d__Bacteria;p__Bacteroidota;c__Bacteroidia;o__Bacteroidales;f__;g__;s__
GCA_946055225.1	11	none	none	none	11	0		11		TRUE	unresolved	TRUE	TRUE	0.918391	0.92128	-0.00288823	d__Bacteria;p__Bacillota_A;c__Clostridia;o__Oscillospirales;f__Acutalibacteraceae;g__Eubacterium_R;s__Eubacterium_R sp022772725	f	93.56	0	91.7	0.13	185	1593017	d__Bacteria;p__Bacillota;c__Clostridia;o__;f__;g__;s__
GCA_946055235.1	11	none	none	none	11	1		11		TRUE	unresolved	TRUE	TRUE	0.922667	0.923696	-0.00102834	d__Bacteria;p__Bacteroidota;c__Bacteroidia;o__Bacteroidales;f__Bacteroidaceae;g__Prevotella;s__Prevotella sp002251365	f	58.78	0	64.2	0.05	290	1738723	d__Bacteria;p__Bacteroidota;c__Bacteroidia;o__Bacteroidales;f__;g__;s__
GCA_946055255.1	11	none	none	none	11	0		11		TRUE	unresolved	TRUE	TRUE	0.900215	0.896955	0.00325973	d__Bacteria;p__Bacteroidota;c__Bacteroidia;o__Bacteroidales;f__Muribaculaceae;g__Sodaliphilus;s__Sodaliphilus sp004557565	f	87.92	0.5	89.67	0.52	301	2238221	d__Bacteria;p__Bacteroidota;c__Bacteroidia;o__Bacteroidales;f__;g__;s__
GCA_946055275.1	11	none	none	none	11	0		11		TRUE	unresolved	TRUE	TRUE	0.92173	0.924953	-0.00322373	d__Bacteria;p__Bacillota_A;c__Clostridia;o__Oscillospirales;f__Acutalibacteraceae;g__Eubacterium_R;s__Eubacterium_R sp945876745	f	76.8	1.07	80.11	1.54	237	1305320	d__Bacteria;p__Bacillota;c__Clostridia;o__;f__;g__;s__
GCA_946055285.1	11	none	none	none	11	0		11		TRUE	unresolved	TRUE	TRUE	0.89757	0.901077	-0.00350644	d__Bacteria;p__Bacillota_A;c__Clostridia;o__Lachnospirales;f__Lachnospiraceae;g__Bariatricus;s__Bariatricus sp004560705	f	89.24	1.07	92.13	1.27	304	2199951	d__Bacteria;p__;c__;o__;f__;g__;s__
GCA_946055295.1	11	none	none	none	11	0		11		TRUE	unresolved	TRUE	TRUE	0.914902	0.919609	-0.00470693	d__Bacteria;p__Bacillota_A;c__Clostridia;o__Lachnospirales;f__Lachnospiraceae;g__Suilimivivens;s__Suilimivivens sp018384375	f	93.84	2.51	88.28	0.56	206	2815849	d__Bacteria;p__Bacillota;c__Clostridia;o__Eubacteriales;f__Lachnospiraceae;g__;s__
GCA_946055305.1	11	none	none	none	11	0		11		TRUE	unresolved	TRUE	TRUE	0.913112	0.926106	-0.0129936	d__Bacteria;p__Pseudomonadota;c__Alphaproteobacteria;o__RF32;f__UBA3637;g__RGIG7089;s__RGIG7089 sp934202735	f	74.23	0	74.56	0.47	144	879354	d__Bacteria;p__Pseudomonadota;c__Alphaproteobacteria;o__;f__;g__;s__
GCA_946055315.1	11	none	none	none	11	0		11		TRUE	unresolved	TRUE	TRUE	0.887247	0.88048	0.00676772	d__Bacteria;p__Bacteroidota;c__Bacteroidia;o__Bacteroidales;f__Bacteroidaceae;g__Prevotella;s__Prevotella pectinovora	f	83.06	0.26	81.84	0.01	226	2182565	d__Bacteria;p__Bacteroidota;c__Bacteroidia;o__Bacteroidales;f__Prevotellaceae;g__Prevotella;s__
GCA_946055335.1	11	none	none	none	11	1		11		TRUE	unresolved	TRUE	TRUE	0.887386	0.937392	-0.0500058	d__Bacteria;p__Verrucomicrobiota;c__Kiritimatiellia;o__RFP12;f__UBA1067;g__RUG572;s__RUG572 sp900771305	f	69.98	3.95	63.33	4.94	405	2808215	d__Bacteria;p__;c__;o__;f__;g__;s__
GCA_946055365.1	11	none	none	none	11	1		11		TRUE	unresolved	TRUE	TRUE	0.855461	0.83371	0.021751	d__Bacteria;p__Bacteroidota;c__Bacteroidia;o__Bacteroidales;f__Bacteroidaceae;g__Prevotella;s__Prevotella sp946055365	t	64.3	1.3	57.37	0.21	293	1694358	d__Bacteria;p__Bacteroidota;c__Bacteroidia;o__Bacteroidales;f__Prevotellaceae;g__Prevotella;s__
GCA_946055395.1	11	none	none	none	11	0		11		TRUE	unresolved	TRUE	TRUE	0.914843	0.920736	-0.00589305	d__Bacteria;p__Bacillota_A;c__Clostridia;o__Peptostreptococcales;f__Anaerovoracaceae;g__CAG-238;s__CAG-238 sp927797855	f	94.68	0.71	96.29	0.03	138	1570493	d__Bacteria;p__Bacillota;c__Clostridia;o__;f__;g__;s__
GCA_946055405.1	11	none	none	none	11	1		11		TRUE	unresolved	TRUE	TRUE	0.908825	0.90723	0.0015953	d__Bacteria;p__Cyanobacteriota;c__Vampirovibrionia;o__Gastranaerophilales;f__Gastranaerophilaceae;g__CAG-196;s__CAG-196 sp934754655	f	84.1	0.93	93.28	0.8	157	1628538	d__Bacteria;p__Cyanobacteriota;c__;o__;f__;g__;s__
GCA_946055425.1	11	none	none	none	11	0		11		TRUE	unresolved	TRUE	TRUE	0.912294	0.916827	-0.00453292	d__Bacteria;p__Bacteroidota;c__Bacteroidia;o__Bacteroidales;f__Bacteroidaceae;g__Bacteroides;s__Bacteroides sp945836915	f	81.05	0.84	76.8	0.43	218	1945768	d__Bacteria;p__Bacteroidota;c__Bacteroidia;o__Bacteroidales;f__Bacteroidaceae;g__Mediterranea;s__
GCA_946055435.1	11	none	none	none	11	0		11		TRUE	unresolved	TRUE	TRUE	0.864348	0.901307	-0.0369597	d__Bacteria;p__Bacillota_C;c__Negativicutes;o__Selenomonadales;f__Selenomonadaceae;g__Mitsuokella;s__Mitsuokella jalaludinii	f	73.99	2.86	75.67	3.71	301	1594954	d__Bacteria;p__Bacillota;c__Negativicutes;o__Selenomonadales;f__Selenomonadaceae;g__Mitsuokella;s__
GCA_946055445.1	11	none	none	none	11	0		11		TRUE	unresolved	TRUE	TRUE	0.898667	0.907719	-0.00905135	d__Bacteria;p__Bacillota_A;c__Clostridia;o__Oscillospirales;f__Acutalibacteraceae;g__Fimenecus;s__Fimenecus sp946055445	t	74.45	0.27	76.97	0.36	254	1549383	d__Bacteria;p__Bacillota;c__Clostridia;o__Eubacteriales;f__Oscillospiraceae;g__Ruminococcus;s__
GCA_946055465.1	11	none	none	none	11	0		11		TRUE	unresolved	TRUE	TRUE	0.892033	0.8949	-0.00286653	d__Bacteria;p__Bacteroidota;c__Bacteroidia;o__Bacteroidales;f__Bacteroidaceae;g__Alloprevotella;s__Alloprevotella sp004552155	f	67.65	0.87	72.57	2.43	301	1445299	d__Bacteria;p__Bacteroidota;c__Bacteroidia;o__Bacteroidales;f__;g__;s__
GCA_946055495.1	11	none	none	none	11	1		11		TRUE	unresolved	TRUE	TRUE	0.920813	0.923668	-0.00285506	d__Bacteria;p__Bacteroidota;c__Bacteroidia;o__Bacteroidales;f__Bacteroidaceae;g__Prevotella;s__Prevotella sp945827565	f	80.23	1.05	76.54	0.53	296	1919048	d__Bacteria;p__Bacteroidota;c__Bacteroidia;o__Bacteroidales;f__Prevotellaceae;g__Prevotella;s__
GCA_946055515.1	11	none	none	none	11	0		11		TRUE	unresolved	TRUE	TRUE	0.865459	0.866922	-0.00146356	d__Bacteria;p__Bacteroidota;c__Bacteroidia;o__Bacteroidales;f__Bacteroidaceae;g__Alloprevotella;s__Alloprevotella sp946055515	t	75.57	0.84	76.31	0.08	203	1955511	d__Bacteria;p__Bacteroidota;c__Bacteroidia;o__Bacteroidales;f__;g__;s__
GCA_946055535.1	11	none	none	none	11	1		11		TRUE	unresolved	TRUE	TRUE	0.884249	0.873865	0.0103838	d__Bacteria;p__Bacteroidota;c__Bacteroidia;o__Bacteroidales;f__Bacteroidaceae;g__Prevotella;s__Prevotella sp945829425	f	95.01	0.93	86.43	0	189	2522865	d__Bacteria;p__;c__;o__;f__;g__;s__
GCA_946055545.1	11	none	none	none	11	1		11		TRUE	unresolved	TRUE	TRUE	0.842168	0.901502	-0.0593335	d__Bacteria;p__Bacillota_A;c__Clostridia;o__Oscillospirales;f__Ruminococcaceae;g__Gemmiger;s__Gemmiger sp004561545	f	94.05	0.91	90.65	1.91	195	2128206	d__Bacteria;p__;c__;o__;f__;g__;s__
GCA_946055575.1	11	none	none	none	11	0		11		TRUE	unresolved	TRUE	TRUE	0.907669	0.906607	0.0010626	d__Bacteria;p__Cyanobacteriota;c__Vampirovibrionia;o__Gastranaerophilales;f__Gastranaerophilaceae;g__Zag111;s__Zag111 sp946055575	t	85.13	2.56	91.04	2.59	220	2011098	d__Bacteria;p__Candidatus Melainabacteria;c__;o__;f__;g__;s__
GCA_946055595.1	11	none	none	none	11	0		11		TRUE	unresolved	TRUE	TRUE	0.911799	0.912711	-0.00091226	d__Bacteria;p__Spirochaetota;c__Spirochaetia;o__Treponematales;f__Treponemataceae;g__Treponema_D;s__Treponema_D sp018385315	f	96.2	1.63	91.31	1.75	135	2859929	d__Bacteria;p__Spirochaetota;c__Spirochaetia;o__Spirochaetales;f__Treponemataceae;g__Treponema;s__
GCA_946055605.1	11	none	none	none	11	0		11		TRUE	unresolved	TRUE	TRUE	0.908586	0.909226	-0.000639256	d__Bacteria;p__Pseudomonadota;c__Alphaproteobacteria;o__RF32;f__CAG-239;g__JAGAJR01;s__JAGAJR01 sp017626035	f	95.16	1.88	96.98	0.14	111	1495489	d__Bacteria;p__Pseudomonadota;c__Alphaproteobacteria;o__Rhodospirillales;f__Azospirillaceae;g__Azospirillum;s__
GCA_946055625.1	11	none	none	none	11	0		11		TRUE	unresolved	TRUE	TRUE	0.904456	0.922861	-0.0184049	d__Bacteria;p__Bacteroidota;c__Bacteroidia;o__Bacteroidales;f__Bacteroidaceae;g__UBA4372;s__UBA4372 sp945865175	f	94.13	1.05	87.9	0.01	200	2648750	d__Bacteria;p__Bacteroidota;c__Bacteroidia;o__Bacteroidales;f__Prevotellaceae;g__;s__
GCA_946055635.1	11	none	11	11	11	1		11		TRUE	TRUE	TRUE	TRUE	0.915176	0.913734	0.00144237	d__Bacteria;p__Bacillota;c__Bacilli;o__Lactobacillales;f__Lactobacillaceae;g__Lactobacillus;s__Lactobacillus sp945980025	f	91.54	0.17	89.33	1.28	192	1406017	d__Bacteria;p__Bacillota;c__Bacilli;o__Lactobacillales;f__Lactobacillaceae;g__Lactobacillus;s__Lactobacillus johnsonii
GCA_946055655.1	11	none	none	none	11	1		11		TRUE	unresolved	TRUE	TRUE	0.911664	0.913814	-0.0021497	d__Bacteria;p__Bacillota_A;c__Clostridia;o__Lachnospirales;f__Lachnospiraceae;g__Acetatifactor;s__Acetatifactor sp016303085	f	94.72	2.51	93.91	0.96	211	2733408	d__Bacteria;p__Bacillota;c__Clostridia;o__Eubacteriales;f__Lachnospiraceae;g__;s__
GCA_946055675.1	11	none	11	11	11	0		11		TRUE	TRUE	TRUE	TRUE	0.869105	0.907904	-0.0387989	d__Bacteria;p__Bacillota_C;c__Negativicutes;o__Acidaminococcales;f__Acidaminococcaceae;g__Acidaminococcus;s__Acidaminococcus fermentans	f	73.01	0.35	71.7	1.03	263	1485919	d__Bacteria;p__Bacillota;c__Negativicutes;o__Acidaminococcales;f__Acidaminococcaceae;g__Acidaminococcus;s__Acidaminococcus fermentans
GCA_946055685.1	11	none	none	none	11	0		11		TRUE	unresolved	TRUE	TRUE	0.876953	0.865955	0.0109983	d__Bacteria;p__Bacteroidota;c__Bacteroidia;o__Bacteroidales;f__Bacteroidaceae;g__Prevotella;s__Prevotella sp900548195	f	89.55	0.56	84	0.02	321	2414914	d__Bacteria;p__Bacteroidota;c__Bacteroidia;o__Bacteroidales;f__Prevotellaceae;g__Prevotella;s__
GCA_946055705.1	11	none	none	none	11	0		11		TRUE	unresolved	TRUE	TRUE	0.90233	0.912473	-0.0101429	d__Bacteria;p__Bacteroidota;c__Bacteroidia;o__Bacteroidales;f__Bacteroidaceae;g__Phocaeicola;s__Phocaeicola sp945833835	f	70	3.45	82.01	1.05	199	2292547	d__Bacteria;p__Bacteroidota;c__Bacteroidia;o__Bacteroidales;f__Bacteroidaceae;g__Bacteroides;s__
GCA_946055715.1	11	none	none	none	11	0		11		TRUE	unresolved	TRUE	TRUE	0.853581	0.8595	-0.0059188	d__Bacteria;p__Bacillota_A;c__Clostridia;o__Oscillospirales;f__CAG-272;g__UBA1740;s__UBA1740 sp946055715	t	65.2	1.01	80.51	1.05	268	1325100	d__Bacteria;p__Bacillota;c__Clostridia;o__;f__;g__;s__
GCA_946055725.1	11	none	none	none	11	0		11		TRUE	unresolved	TRUE	TRUE	0.887873	0.884436	0.00343734	d__Bacteria;p__Bacteroidota;c__Bacteroidia;o__Bacteroidales;f__Bacteroidaceae;g__Alloprevotella;s__Alloprevotella sp018383375	f	88.56	0.38	84.66	1.54	225	1930854	d__Bacteria;p__Bacteroidota;c__Bacteroidia;o__Bacteroidales;f__;g__;s__
GCA_946055735.1	11	none	none	none	11	0		11		TRUE	unresolved	TRUE	TRUE	0.854099	0.849322	0.00477731	d__Bacteria;p__Bacteroidota;c__Bacteroidia;o__Bacteroidales;f__Bacteroidaceae;g__Alloprevotella;s__Alloprevotella sp945869305	f	78.79	0	83.05	0.41	185	2294386	d__Bacteria;p__Bacteroidota;c__Bacteroidia;o__Bacteroidales;f__;g__;s__
GCA_946055745.1	11	none	none	none	11	0		11		TRUE	unresolved	TRUE	TRUE	0.921715	0.92697	-0.00525543	d__Bacteria;p__Bacteroidota;c__Bacteroidia;o__Bacteroidales;f__Bacteroidaceae;g__Prevotella;s__Prevotella sp945637645	f	84.12	1.11	78.27	1.08	245	2293248	d__Bacteria;p__Bacteroidota;c__Bacteroidia;o__Bacteroidales;f__Prevotellaceae;g__Prevotella;s__
GCA_946055755.1	11	none	none	none	11	0		11		TRUE	unresolved	TRUE	TRUE	0.862953	0.865284	-0.00233044	d__Bacteria;p__Bacteroidota;c__Bacteroidia;o__Bacteroidales;f__Bacteroidaceae;g__Alloprevotella;s__Alloprevotella sp022772475	f	94.7	0.79	87.68	0.48	186	2432590	d__Bacteria;p__Bacteroidota;c__Bacteroidia;o__Bacteroidales;f__;g__;s__
GCA_946055765.1	11	none	none	none	11	0		11		TRUE	unresolved	TRUE	TRUE	0.896396	0.893311	0.00308496	d__Bacteria;p__Bacillota_A;c__Clostridia;o__Christensenellales;f__CAG-138;g__PeH17;s__PeH17 sp004556165	f	97.29	0.81	93.28	0.34	89	1687868	d__Bacteria;p__Bacillota;c__Clostridia;o__;f__;g__;s__
GCA_946055775.1	11	none	none	none	11	1		11		TRUE	unresolved	TRUE	TRUE	0.863539	0.873538	-0.00999888	d__Bacteria;p__Bacteroidota;c__Bacteroidia;o__Bacteroidales;f__Bacteroidaceae;g__Alloprevotella;s__Alloprevotella sp946055775	t	90.63	2.11	84.72	0.53	193	2205748	d__Bacteria;p__Bacteroidota;c__Bacteroidia;o__Bacteroidales;f__;g__;s__
GCA_946055795.1	11	none	11	11	11	0		11		TRUE	TRUE	TRUE	TRUE	0.898674	0.899616	-0.000942088	d__Bacteria;p__Pseudomonadota;c__Gammaproteobacteria;o__Enterobacterales;f__Pasteurellaceae;g__Basfia_A;s__Basfia_A porcinus	f	83.09	1.13	83.7	0.35	228	1785396	d__Bacteria;p__Pseudomonadota;c__Gammaproteobacteria;o__Pasteurellales;f__Pasteurellaceae;g__Actinobacillus;s__Actinobacillus porcinus
GCA_946055805.1	11	none	none	none	11	0		11		TRUE	unresolved	TRUE	TRUE	0.93437	0.943381	-0.00901038	d__Bacteria;p__Bacteroidota;c__Bacteroidia;o__Bacteroidales;f__UBA932;g__Cryptobacteroides;s__Cryptobacteroides sp004552115	f	86.98	0	89.03	0.07	271	2275154	d__Bacteria;p__Bacteroidota;c__Bacteroidia;o__Bacteroidales;f__;g__;s__
GCA_946055835.1	11	none	none	none	11	0		11		TRUE	unresolved	TRUE	TRUE	0.909585	0.91675	-0.00716563	d__Bacteria;p__Bacillota_A;c__Clostridia;o__Christensenellales;f__CAG-138;g__Phil1;s__Phil1 sp001940855	f	67.14	0	60.87	0.68	255	1217757	d__Bacteria;p__Bacillota;c__Clostridia;o__;f__;g__;s__
GCA_946055865.1	11	none	none	none	11	2		11		TRUE	unresolved	TRUE	TRUE	0.890279	0.891653	-0.00137361	d__Bacteria;p__Bacillota_A;c__Clostridia;o__Lachnospirales;f__Lachnospiraceae;g__Coprococcus_A;s__Coprococcus_A catus_A	f	89.89	1.68	83.39	1.12	253	2141805	d__Bacteria;p__Bacillota;c__Clostridia;o__Eubacteriales;f__Lachnospiraceae;g__Coprococcus;s__
GCA_946055885.1	11	none	none	none	11	0		11		TRUE	unresolved	TRUE	TRUE	0.889431	0.889668	-0.000237964	d__Bacteria;p__Bacillota_A;c__Clostridia;o__Oscillospirales;f__Ruminococcaceae;g__Ruminococcus;s__Ruminococcus flavefaciens_E	f	91.28	0	80.66	0.34	310	2563420	d__Bacteria;p__Bacillota;c__Clostridia;o__Eubacteriales;f__Oscillospiraceae;g__Ruminococcus;s__
GCA_946055895.1	11	none	none	none	11	2		11		TRUE	unresolved	TRUE	TRUE	0.924809	0.928605	-0.00379618	d__Bacteria;p__Spirochaetota;c__Spirochaetia;o__Sphaerochaetales;f__Sphaerochaetaceae;g__Ornithospirochaeta;s__Ornithospirochaeta sp022785155	f	66.42	2.83	72	2.76	227	1715146	d__Bacteria;p__Spirochaetota;c__Spirochaetia;o__Spirochaetales;f__;g__;s__
GCA_946055915.1	11	none	none	none	11	0		11		TRUE	unresolved	TRUE	TRUE	0.890126	0.889121	0.00100526	d__Bacteria;p__Bacillota_A;c__Clostridia;o__Christensenellales;f__UBA1242;g__UBA7862;s__UBA7862 sp945928645	f	75.28	0	78.66	0.02	171	851523	d__Bacteria;p__Bacillota;c__Clostridia;o__;f__;g__;s__
GCA_946055925.1	11	none	none	none	11	0		11		TRUE	unresolved	TRUE	TRUE	0.902766	0.912156	-0.0093899	d__Bacteria;p__Bacteroidota;c__Bacteroidia;o__Bacteroidales;f__Bacteroidaceae;g__UBA4372;s__UBA4372 sp945787235	f	87.33	1.3	80.97	0.34	286	2351569	d__Bacteria;p__Bacteroidota;c__Bacteroidia;o__Bacteroidales;f__Prevotellaceae;g__;s__
GCA_946056035.1	11	none	none	none	11	0		11		TRUE	unresolved	TRUE	TRUE	0.915509	0.91872	-0.00321148	d__Bacteria;p__Bacillota_A;c__Clostridia;o__Lachnospirales;f__Lachnospiraceae;g__Suilimivivens;s__Suilimivivens sp017622575	f	85.42	4.87	82.21	3.1	387	2291466	d__Bacteria;p__Bacillota;c__Clostridia;o__Eubacteriales;f__Lachnospiraceae;g__;s__
GCA_946056045.1	11	none	none	none	11	0		11		TRUE	unresolved	TRUE	TRUE	0.907043	0.908267	-0.00122429	d__Bacteria;p__Bacteroidota;c__Bacteroidia;o__Bacteroidales;f__Muribaculaceae;g__Sodaliphilus;s__Sodaliphilus sp004559845	f	77.12	0.44	72.85	0.8	334	1757759	d__Bacteria;p__;c__;o__;f__;g__;s__
GCA_946056055.1	11	none	none	none	11	1		11		TRUE	unresolved	TRUE	TRUE	0.9079	0.905029	0.0028707	d__Bacteria;p__Bacillota_A;c__Clostridia;o__Lachnospirales;f__Lachnospiraceae;g__CALZKI01;s__CALZKI01 sp945787995	f	71.59	1.44	64.13	1.42	344	1930536	d__Bacteria;p__Bacillota;c__Clostridia;o__Eubacteriales;f__Lachnospiraceae;g__;s__
GCA_946056065.1	11	none	none	none	11	0		11		TRUE	unresolved	TRUE	TRUE	0.9103	0.910918	-0.000618546	d__Bacteria;p__Bacillota_A;c__Clostridia;o__Oscillospirales;f__CAG-272;g__CAG-841;s__CAG-841 sp002479075	f	76.46	0	76.76	0.07	208	1204436	d__Bacteria;p__Bacillota;c__Clostridia;o__;f__;g__;s__
GCA_946056095.1	11	none	none	none	11	0		11		TRUE	unresolved	TRUE	TRUE	0.90422	0.903621	0.000598096	d__Bacteria;p__Bacteroidota;c__Bacteroidia;o__Bacteroidales;f__Muribaculaceae;g__SFTJ01;s__SFTJ01 sp004557385	f	88.89	0.69	83.51	0	288	2257161	d__Bacteria;p__Bacteroidota;c__Bacteroidia;o__Bacteroidales;f__;g__;s__
GCA_946056135.1	11	none	none	none	11	1		11		TRUE	unresolved	TRUE	TRUE	0.828493	0.859372	-0.030879	d__Bacteria;p__Bacillota_A;c__Clostridia;o__Oscillospirales;f__Oscillospiraceae;g__Faecousia;s__Faecousia sp946056135	t	90.34	0.67	82.96	0.74	231	2460377	d__Bacteria;p__;c__;o__;f__;g__;s__
GCA_946056155.1	11	none	none	none	11	0		11		TRUE	unresolved	TRUE	TRUE	0.894916	0.885648	0.00926851	d__Bacteria;p__Bacteroidota;c__Bacteroidia;o__Bacteroidales;f__Bacteroidaceae;g__Bacteroides;s__Bacteroides sp946056155	t	87.34	1.86	81.48	1.08	207	2641200	d__Bacteria;p__Bacteroidota;c__Bacteroidia;o__Bacteroidales;f__Bacteroidaceae;g__Mediterranea;s__
GCA_946056165.1	11	none	none	none	11	0		11		TRUE	unresolved	TRUE	TRUE	0.891237	0.911977	-0.0207401	d__Bacteria;p__Bacillota_A;c__Clostridia;o__Oscillospirales;f__Oscillospiraceae;g__F23-B02;s__F23-B02 sp000431075	f	85.8	0.69	87.49	0.84	142	1487894	d__Bacteria;p__Bacillota;c__Clostridia;o__;f__;g__;s__
GCA_946056175.1	11	none	none	none	11	2		11		TRUE	unresolved	TRUE	TRUE	0.886709	0.887682	-0.000973507	d__Bacteria;p__Bacillota_A;c__Clostridia;o__Lachnospirales;f__Lachnospiraceae;g__UBA11957;s__UBA11957 sp016301965	f	90.01	0.38	87	3.64	263	2235219	d__Bacteria;p__Bacillota;c__Clostridia;o__Eubacteriales;f__Lachnospiraceae;g__;s__
GCA_946056185.1	11	none	none	none	11	0		11		TRUE	unresolved	TRUE	TRUE	0.890693	0.89368	-0.00298653	d__Bacteria;p__Spirochaetota;c__Spirochaetia;o__Treponematales;f__Treponemataceae;g__Treponema_D;s__Treponema_D sp016293915	f	88.63	1.4	85.49	3.64	242	2713184	d__Bacteria;p__Spirochaetota;c__Spirochaetia;o__Spirochaetales;f__Treponemataceae;g__Treponema;s__
GCA_946056195.1	11	none	none	none	11	0		11		TRUE	unresolved	TRUE	TRUE	0.928387	0.935961	-0.00757382	d__Bacteria;p__Bacteroidota;c__Bacteroidia;o__Bacteroidales;f__Tannerellaceae;g__Parabacteroides;s__Parabacteroides sp004562445	f	98.46	0.19	99.8	0.22	247	2840706	d__Bacteria;p__;c__;o__;f__;g__;s__
GCA_946056225.1	11	none	11	11	11	0		11		TRUE	TRUE	TRUE	TRUE	0.896346	0.897559	-0.00121262	d__Bacteria;p__Desulfobacterota;c__Desulfovibrionia;o__Desulfovibrionales;f__Desulfovibrionaceae;g__Bilophila;s__Bilophila intracellularis	f	81.3	0	84.72	0.02	232	1298012	d__Bacteria;p__Thermodesulfobacteriota;c__Desulfovibrionia;o__Desulfovibrionales;f__Desulfovibrionaceae;g__Lawsonia;s__Lawsonia intracellularis
GCA_946056255.1	11	none	none	none	11	1		11		TRUE	unresolved	TRUE	TRUE	0.930864	0.935631	-0.0047672	d__Bacteria;p__Bacteroidota;c__Bacteroidia;o__Bacteroidales;f__UBA932;g__Cryptobacteroides;s__Cryptobacteroides sp016295245	f	89.51	1.14	94.41	2.17	100	1896500	d__Bacteria;p__Bacteroidota;c__Bacteroidia;o__Bacteroidales;f__;g__;s__
GCA_946056265.1	11	none	none	none	11	0		11		TRUE	unresolved	TRUE	TRUE	0.861703	0.915545	-0.0538417	d__Bacteria;p__Bacillota_A;c__Clostridia;o__Oscillospirales;f__Oscillospiraceae;g__Vescimonas;s__Vescimonas sp945877515	f	52.32	0	43.69	0.1	169	856232	d__Bacteria;p__Bacillota;c__Clostridia;o__;f__;g__;s__
GCA_946056285.1	11	none	none	none	11	0		11		TRUE	unresolved	TRUE	TRUE	0.875334	0.892013	-0.0166788	d__Bacteria;p__Verrucomicrobiota;c__Lentisphaeria;o__Oligosphaerales;f__Oligosphaeraceae;g__UBA1724;s__UBA1724 sp900548225	f	88.51	1.35	94.53	0.7	201	2234579	d__Bacteria;p__;c__;o__;f__;g__;s__
GCA_946056315.1	11	none	none	none	11	0		11		TRUE	unresolved	TRUE	TRUE	0.905525	0.902438	0.00308782	d__Bacteria;p__Bacillota_A;c__Clostridia;o__Christensenellales;f__CAG-138;g__PeH17;s__PeH17 sp900542285	f	95.14	1.21	89.1	0.82	161	1657155	d__Bacteria;p__Bacillota;c__Clostridia;o__Eubacteriales;f__Clostridiaceae;g__Clostridium;s__
GCA_946056345.1	11	none	none	none	11	0		11		TRUE	unresolved	TRUE	TRUE	0.863432	0.917818	-0.0543859	d__Bacteria;p__Verrucomicrobiota;c__Kiritimatiellia;o__RFP12;f__UBA1067;g__Spyradenecus;s__Spyradenecus sp946056345	t	68.48	1.46	77.59	0.56	293	1445761	d__Bacteria;p__Lentisphaerota;c__Lentisphaeria;o__Lentisphaerales;f__Lentisphaeraceae;g__;s__
GCA_946056355.1	11	none	none	none	11	0		11		TRUE	unresolved	TRUE	TRUE	0.914597	0.915921	-0.00132342	d__Bacteria;p__Spirochaetota;c__Spirochaetia;o__Treponematales;f__Treponemataceae;g__Treponema_D;s__Treponema_D sp016292805	f	69.95	2.45	77.76	5.28	87	1966116	d__Bacteria;p__Spirochaetota;c__Spirochaetia;o__Spirochaetales;f__Treponemataceae;g__Treponema;s__
GCA_946056365.1	11	none	none	none	11	0		11		TRUE	unresolved	TRUE	TRUE	0.889508	0.906974	-0.0174657	d__Bacteria;p__Bacillota_A;c__Clostridia;o__Oscillospirales;f__Acutalibacteraceae;g__CAG-177;s__CAG-177 sp000431775	f	96.25	0	94.33	0.91	49	2119354	d__Bacteria;p__Bacillota;c__Clostridia;o__;f__;g__;s__
GCA_946056375.1	11	none	none	none	11	0		11		TRUE	unresolved	TRUE	TRUE	0.911609	0.917057	-0.00544806	d__Bacteria;p__Bacillota_A;c__Clostridia;o__Oscillospirales;f__CAG-272;g__CAG-841;s__CAG-841 sp018383975	f	89.79	0	93.4	0.97	136	1424911	d__Bacteria;p__Bacillota;c__Clostridia;o__Eubacteriales;f__Eubacteriaceae;g__Eubacterium;s__
GCA_946056385.1	11	none	none	none	11	1		11		TRUE	unresolved	TRUE	TRUE	0.943218	0.953604	-0.0103864	d__Bacteria;p__Bacteroidota;c__Bacteroidia;o__Bacteroidales;f__UBA932;g__Cryptobacteroides;s__Cryptobacteroides sp004556005	f	84.69	0.16	75.2	0.78	159	1641962	d__Bacteria;p__Bacteroidota;c__Bacteroidia;o__Bacteroidales;f__;g__;s__
GCA_946056455.1	11	none	none	none	11	1		11		TRUE	unresolved	TRUE	TRUE	0.921083	0.925898	-0.00481533	d__Bacteria;p__Bacillota_A;c__Clostridia;o__Oscillospirales;f__Ruminococcaceae;g__RGIG4131;s__RGIG4131 sp946056455	t	71.14	0.67	74.19	0	244	1327635	d__Bacteria;p__Bacillota;c__Clostridia;o__;f__;g__;s__
GCA_946056505.1	11	none	none	none	11	1		11		TRUE	unresolved	TRUE	TRUE	0.923986	0.925478	-0.00149146	d__Bacteria;p__Bacillota_A;c__Clostridia;o__Lachnospirales;f__Lachnospiraceae;g__CAG-510;s__CAG-510 sp945919075	f	82.5	2.61	82.59	0.31	310	2191147	d__Bacteria;p__Bacillota;c__Clostridia;o__Eubacteriales;f__Lachnospiraceae;g__;s__
GCA_946056515.1	11	none	none	none	11	0		11		TRUE	unresolved	TRUE	TRUE	0.884435	0.954316	-0.0698815	d__Bacteria;p__Verrucomicrobiota;c__Kiritimatiellia;o__RFP12;f__UBA1067;g__UBA1067;s__UBA1067 sp016303225	f	56.89	0	60.73	0.34	234	1580976	d__Bacteria;p__Verrucomicrobiota;c__;o__;f__;g__;s__
GCA_946056575.1	11	none	none	none	11	0		11		TRUE	unresolved	TRUE	TRUE	0.914325	0.921667	-0.00734165	d__Bacteria;p__Bacillota_A;c__Clostridia;o__Christensenellales;f__CAG-917;g__CAG-349;s__CAG-349 sp001940895	f	92.7	0.07	79.46	0.05	84	1405679	d__Bacteria;p__Bacillota;c__Clostridia;o__Eubacteriales;f__Clostridiaceae;g__Clostridium;s__
GCA_946056585.1	11	none	none	none	11	0		11		TRUE	unresolved	TRUE	TRUE	0.837642	0.900755	-0.0631126	d__Bacteria;p__Bacillota_A;c__Clostridia;o__Christensenellales;f__Aristaeellaceae;g__HGM11604;s__HGM11604 sp900769875	f	97.83	0	94.68	0.11	66	2984239	d__Bacteria;p__Bacillota;c__Clostridia;o__;f__;g__;s__
GCA_946056615.1	11	none	none	none	11	0		11		TRUE	unresolved	TRUE	TRUE	0.879733	0.87603	0.00370316	d__Bacteria;p__Myxococcota;c__Bradymonadia;o__UBA4248;f__UBA4248;g__UBA4248;s__UBA4248 sp945875805	f	76.13	1.29	95.05	3.5	286	3099783	d__Bacteria;p__Myxococcota;c__Myxococcia;o__Myxococcales;f__;g__;s__
GCA_946056715.1	11	none	none	none	11	0		11		TRUE	unresolved	TRUE	TRUE	0.829905	0.896348	-0.0664435	d__Bacteria;p__Bacillota_A;c__Clostridia;o__Oscillospirales;f__Oscillospiraceae;g__CAG-170;s__CAG-170 sp002404795	f	74.86	0.22	68.91	0.08	285	1768932	d__Bacteria;p__Bacillota;c__Clostridia;o__;f__;g__;s__
GCA_946056725.1	11	none	none	none	11	1		11		TRUE	unresolved	TRUE	TRUE	0.926939	0.931162	-0.0042229	d__Bacteria;p__Bacteroidota;c__Bacteroidia;o__Bacteroidales;f__Bacteroidaceae;g__Prevotella;s__Prevotella sp002251435	f	70.86	0	78.19	1.49	264	2060196	d__Bacteria;p__Bacteroidota;c__Bacteroidia;o__Bacteroidales;f__Prevotellaceae;g__Prevotella;s__
GCA_946056785.1	11	none	none	none	11	0		11		TRUE	unresolved	TRUE	TRUE	0.856798	0.857514	-0.000715907	d__Bacteria;p__Bacillota_A;c__Clostridia;o__Christensenellales;f__CAG-917;g__CAG-917;s__CAG-917 sp946056785	t	80.68	0.07	85.46	0	171	1236194	d__Bacteria;p__Bacillota;c__Clostridia;o__;f__;g__;s__
GCA_946056845.1	11	none	none	none	11	0		11		TRUE	unresolved	TRUE	TRUE	0.887156	0.886219	0.000936412	d__Bacteria;p__Bacillota_A;c__Clostridia;o__Oscillospirales;f__Ruminococcaceae;g__UMGS1668;s__UMGS1668 sp004556975	f	78.5	0.82	86.61	1.68	224	1360513	d__Bacteria;p__Bacillota;c__Clostridia;o__;f__;g__;s__
GCA_946056855.1	11	none	none	none	11	1		11		TRUE	unresolved	TRUE	TRUE	0.863365	0.882921	-0.0195562	d__Bacteria;p__Bacillota_A;c__Clostridia;o__Oscillospirales;f__Butyricicoccaceae;g__Butyricicoccus_A;s__Butyricicoccus_A sp945486175	f	96.2	1.34	99.72	2.03	211	2235194	d__Bacteria;p__Bacillota;c__Clostridia;o__;f__;g__;s__
GCA_946056875.1	11	none	none	none	11	0		11		TRUE	unresolved	TRUE	TRUE	0.901185	0.905978	-0.00479335	d__Bacteria;p__Bacteroidota;c__Bacteroidia;o__Bacteroidales;f__Bacteroidaceae;g__Prevotella;s__Prevotella sp004554665	f	95.15	1.73	86.45	0.09	209	2447142	d__Bacteria;p__Bacteroidota;c__Bacteroidia;o__Bacteroidales;f__;g__;s__
GCA_946056885.1	11	none	none	none	11	0		11		TRUE	unresolved	TRUE	TRUE	0.872082	0.843182	0.0288998	d__Bacteria;p__Bacteroidota;c__Bacteroidia;o__Bacteroidales;f__Bacteroidaceae;g__Prevotella;s__Prevotella sp004556065	f	87.97	0	81.04	0.06	330	2535518	d__Bacteria;p__;c__;o__;f__;g__;s__
GCA_946056895.1	11	none	none	none	11	0		11		TRUE	unresolved	TRUE	TRUE	0.836802	0.882351	-0.0455488	d__Bacteria;p__Bacillota_A;c__Clostridia;o__Oscillospirales;f__Oscillospiraceae;g__Dysosmobacter;s__Dysosmobacter sp945862785	f	61.52	0.78	59.45	1.62	226	1285632	d__Bacteria;p__Bacillota;c__Clostridia;o__;f__;g__;s__
GCA_946056925.1	11	none	none	none	11	1		11		TRUE	unresolved	TRUE	TRUE	0.886497	0.884542	0.00195432	d__Bacteria;p__Bacillota_A;c__Clostridia;o__Christensenellales;f__CAG-138;g__RGIG1693;s__RGIG1693 sp016293975	f	97.35	0.81	89.8	0.22	80	1633820	d__Bacteria;p__Bacillota;c__Clostridia;o__;f__;g__;s__
GCA_946056945.1	11	none	none	none	11	0		11		TRUE	unresolved	TRUE	TRUE	0.85311	0.910982	-0.0578726	d__Bacteria;p__Bacillota_A;c__Clostridia;o__Oscillospirales;f__Oscillospiraceae;g__Faecousia;s__Faecousia sp945635805	f	51.46	0	48.67	0.12	195	1037590	d__Bacteria;p__Bacillota;c__Clostridia;o__;f__;g__;s__
GCA_946056965.1	11	none	none	none	11	0		11		TRUE	unresolved	TRUE	TRUE	0.898531	0.914966	-0.0164353	d__Bacteria;p__Bacillota_A;c__Clostridia;o__Oscillospirales;f__Acutalibacteraceae;g__Fimenecus;s__Fimenecus sp004555265	f	86.24	0.02	83.28	0.3	218	1560114	d__Bacteria;p__Bacillota;c__Clostridia;o__Eubacteriales;f__Oscillospiraceae;g__Ruminococcus;s__
GCA_946056995.1	11	none	none	none	11	0		11		TRUE	unresolved	TRUE	TRUE	0.892651	0.890205	0.00244624	d__Bacteria;p__Bacillota_A;c__Clostridia;o__Christensenellales;f__CAG-917;g__CAG-475;s__CAG-475 sp900769205	f	79.7	0	71.05	0.1	165	1266433	d__Bacteria;p__Bacillota;c__Clostridia;o__;f__;g__;s__
GCA_946057005.1	11	none	none	none	11	1		11		TRUE	unresolved	TRUE	TRUE	0.920449	0.921918	-0.00146874	d__Bacteria;p__Bacillota_A;c__Clostridia;o__Peptostreptococcales;f__Anaerovoracaceae;g__CAG-238;s__CAG-238 sp022787405	f	61.64	0.78	61.12	2.02	280	1460440	d__Bacteria;p__Bacillota;c__Clostridia;o__;f__;g__;s__
GCA_946057025.1	11	none	none	none	11	0		11		TRUE	unresolved	TRUE	TRUE	0.899373	0.895209	0.00416397	d__Bacteria;p__Bacteroidota;c__Bacteroidia;o__Bacteroidales;f__Bacteroidaceae;g__Prevotella;s__Prevotella sp900546535	f	60.74	1.96	56.88	3.11	304	1693576	d__Bacteria;p__Bacteroidota;c__Bacteroidia;o__Bacteroidales;f__Prevotellaceae;g__Prevotella;s__
GCA_946057045.1	11	none	none	none	11	2		11		TRUE	unresolved	TRUE	TRUE	0.914208	0.914383	-0.000175	d__Bacteria;p__Bacillota_A;c__Clostridia;o__Oscillospirales;f__Acutalibacteraceae;g__CAG-177;s__CAG-177 sp016297555	f	87.81	0	91.84	1.37	246	1931430	d__Bacteria;p__Bacillota;c__Clostridia;o__;f__;g__;s__
GCA_946057055.1	11	none	none	none	11	0		11		TRUE	unresolved	TRUE	TRUE	0.912175	0.93037	-0.0181946	d__Bacteria;p__Bacillota_I;c__Bacilli_A;o__RFN20;f__CAG-288;g__Enterosoma;s__Enterosoma sp022774485	f	71.78	0	63.78	0.55	178	919285	d__Bacteria;p__Mycoplasmatota;c__Mollicutes;o__;f__;g__;s__
GCA_946057085.1	11	none	none	none	11	1		11		TRUE	unresolved	TRUE	TRUE	0.841707	0.89081	-0.0491025	d__Bacteria;p__Verrucomicrobiota;c__Lentisphaeria;o__Oligosphaerales;f__Oligosphaeraceae;g__UBA1724;s__UBA1724 sp016302725	f	82.47	1.38	90.09	0.33	219	2094841	d__Bacteria;p__;c__;o__;f__;g__;s__
GCA_946057625.1	11	none	none	none	11	1		11		TRUE	unresolved	TRUE	TRUE	0.861927	0.89936	-0.0374332	d__Bacteria;p__Verrucomicrobiota;c__Lentisphaeria;o__Oligosphaerales;f__Oligosphaeraceae;g__CAAGGB01;s__CAAGGB01 sp945827525	f	76.85	1.55	82.9	2.57	530	3048067	d__Bacteria;p__Lentisphaerota;c__Lentisphaeria;o__;f__;g__;s__
GCA_946057985.1	11	none	none	none	11	0		11		TRUE	unresolved	TRUE	TRUE	0.84889	0.85086	-0.00196967	d__Bacteria;p__Bacteroidota;c__Bacteroidia;o__Bacteroidales;f__Bacteroidaceae;g__Alloprevotella;s__Alloprevotella sp004555425	f	83.42	1.24	82.73	0.34	295	2252662	d__Bacteria;p__Bacteroidota;c__Bacteroidia;o__Bacteroidales;f__;g__;s__
GCA_946058055.1	11	none	11	11	11	1		11		TRUE	TRUE	TRUE	TRUE	0.827847	0.864149	-0.0363012	d__Bacteria;p__Desulfobacterota;c__Desulfovibrionia;o__Desulfovibrionales;f__Desulfovibrionaceae;g__Desulfovibrio;s__Desulfovibrio sp900556755	f	96.86	0.59	97	0.73	223	2245658	d__Bacteria;p__Thermodesulfobacteriota;c__Desulfovibrionia;o__Desulfovibrionales;f__Desulfovibrionaceae;g__Desulfovibrio;s__Desulfovibrio piger
GCA_946058235.1	11	none	none	none	11	1		11		TRUE	unresolved	TRUE	TRUE	0.889677	0.888378	0.00129915	d__Bacteria;p__Bacillota_A;c__Clostridia;o__Christensenellales;f__CAG-138;g__Phil1;s__Phil1 sp004558525	f	96.77	0	91.63	0.16	73	1808111	d__Bacteria;p__Bacillota;c__Clostridia;o__;f__;g__;s__
GCA_946058245.1	11	none	none	none	11	1		11		TRUE	unresolved	TRUE	TRUE	0.907393	0.917742	-0.0103487	d__Bacteria;p__Bacillota_A;c__Clostridia;o__Oscillospirales;f__CAG-272;g__RGIG3994;s__RGIG3994 sp945485605	f	86.47	0	96.09	0.22	145	1583200	d__Bacteria;p__Bacillota;c__Clostridia;o__;f__;g__;s__
GCA_946058395.1	11	none	none	none	11	0		11		TRUE	unresolved	TRUE	TRUE	0.895176	0.896375	-0.00119904	d__Bacteria;p__Bacteroidota;c__Bacteroidia;o__Bacteroidales;f__Marinilabiliaceae;g__W3P20-009;s__W3P20-009 sp004552385	f	98.66	2.06	90.51	1.49	145	2686324	d__Bacteria;p__Bacteroidota;c__Bacteroidia;o__Bacteroidales;f__;g__;s__
GCA_946058415.1	11	none	none	none	11	1		11		TRUE	unresolved	TRUE	TRUE	0.890083	0.883783	0.0062996	d__Bacteria;p__Bacteroidota;c__Bacteroidia;o__Bacteroidales;f__Bacteroidaceae;g__UBA4334;s__UBA4334 sp016302435	f	83.69	1.02	80.52	0.4	284	2188235	d__Bacteria;p__Bacteroidota;c__Bacteroidia;o__Bacteroidales;f__Prevotellaceae;g__;s__
GCA_946058425.1	11	none	none	none	11	0		11		TRUE	unresolved	TRUE	TRUE	0.934911	0.935736	-0.00082451	d__Bacteria;p__Bacillota_A;c__Clostridia;o__Lachnospirales;f__Lachnospiraceae;g__UBA1712;s__UBA1712 sp900766815	f	88.97	0.3	77.36	0.93	135	1536671	d__Bacteria;p__Bacillota;c__Clostridia;o__Eubacteriales;f__Lachnospiraceae;g__;s__
GCA_946058435.1	11	none	none	none	11	0		11		TRUE	unresolved	TRUE	TRUE	0.88637	0.889071	-0.00270095	d__Bacteria;p__Bacillota_A;c__Clostridia;o__Oscillospirales;f__Acutalibacteraceae;g__UBA6857;s__UBA6857 sp945863885	f	91.36	0.5	93.83	0.39	292	2245506	d__Bacteria;p__Bacillota;c__Clostridia;o__;f__;g__;s__
GCA_946059285.1	11	none	none	none	11	1		11		TRUE	unresolved	TRUE	TRUE	0.878675	0.897423	-0.0187474	d__Bacteria;p__Bacillota_A;c__Clostridia;o__Oscillospirales;f__Oscillospiraceae;g__Faecousia;s__Faecousia sp946059285	t	77.25	0.67	67.14	3.57	291	1603689	d__Bacteria;p__Bacillota;c__Clostridia;o__;f__;g__;s__
GCA_946059305.1	11	none	none	none	11	0		11		TRUE	unresolved	TRUE	TRUE	0.895851	0.890542	0.0053089	d__Bacteria;p__Bacteroidota;c__Bacteroidia;o__Bacteroidales;f__Paludibacteraceae;g__RF16;s__RF16 sp946059305	t	93.28	0.54	95.04	0.02	97	2176345	d__Bacteria;p__Bacteroidota;c__Bacteroidia;o__Bacteroidales;f__;g__;s__
GCA_946059525.1	11	none	none	none	11	0		11		TRUE	unresolved	TRUE	TRUE	0.916375	0.92133	-0.00495565	d__Bacteria;p__Bacteroidota;c__Bacteroidia;o__Bacteroidales;f__Tannerellaceae;g__Parabacteroides;s__Parabacteroides sp022775005	f	87.98	1.68	90.46	1.62	336	2642237	d__Bacteria;p__Bacteroidota;c__Bacteroidia;o__Bacteroidales;f__Tannerellaceae;g__Parabacteroides;s__
GCA_946059695.1	11	none	none	none	11	0		11		TRUE	unresolved	TRUE	TRUE	0.913289	0.950509	-0.0372191	d__Bacteria;p__Verrucomicrobiota;c__Kiritimatiellia;o__RFP12;f__UBA1067;g__UBA1067;s__UBA1067 sp945487985	f	78.02	2.03	73.88	0.87	199	1573868	d__Bacteria;p__Verrucomicrobiota;c__;o__;f__;g__;s__
GCA_946059755.1	11	none	none	none	11	0		11		TRUE	unresolved	TRUE	TRUE	0.90712	0.919328	-0.0122081	d__Bacteria;p__Bacillota_A;c__Clostridia;o__Oscillospirales;f__CAG-382;g__SFLA01;s__SFLA01 sp004553575	f	85.46	0	80.55	0.96	190	1403334	d__Bacteria;p__Bacillota;c__Clostridia;o__;f__;g__;s__
GCA_946059765.1	11	none	none	none	11	0		11		TRUE	unresolved	TRUE	TRUE	0.908733	0.911025	-0.00229206	d__Bacteria;p__Bacillota_A;c__Clostridia;o__Lachnospirales;f__Lachnospiraceae;g__Acetatifactor;s__Acetatifactor sp945485625	f	93.08	2.41	92.38	1.54	191	2497754	d__Bacteria;p__Bacillota;c__Clostridia;o__Eubacteriales;f__Lachnospiraceae;g__;s__
GCA_946059775.1	11	none	none	none	11	0		11		TRUE	unresolved	TRUE	TRUE	0.885908	0.898532	-0.0126246	d__Bacteria;p__Bacillota_A;c__Clostridia;o__Oscillospirales;f__Acutalibacteraceae;g__CAG-177;s__CAG-177 sp003514385	f	90.56	0.06	95.75	1.13	273	1762676	d__Bacteria;p__Bacillota;c__Clostridia;o__;f__;g__;s__
GCA_946059965.1	11	none	none	none	11	2		11		TRUE	unresolved	TRUE	TRUE	0.927223	0.92782	-0.000596783	d__Bacteria;p__Bacteroidota;c__Bacteroidia;o__Bacteroidales;f__Bacteroidaceae;g__Prevotella;s__Prevotella sp945837185	f	77.62	0.8	73.87	1.1	279	1747706	d__Bacteria;p__Bacteroidota;c__Bacteroidia;o__Bacteroidales;f__;g__;s__
GCA_946060275.1	11	none	none	none	11	0		11		TRUE	unresolved	TRUE	TRUE	0.878875	0.858443	0.0204317	d__Bacteria;p__Bacteroidota;c__Bacteroidia;o__Bacteroidales;f__Bacteroidaceae;g__Alloprevotella;s__Alloprevotella sp004552865	f	88.48	0.02	87.19	0.54	260	2155479	d__Bacteria;p__Bacteroidota;c__Bacteroidia;o__Bacteroidales;f__;g__;s__
GCA_946060315.1	11	none	none	none	11	0		11		TRUE	unresolved	TRUE	TRUE	0.91644	0.917097	-0.000656782	d__Bacteria;p__Bacteroidota;c__Bacteroidia;o__Bacteroidales;f__UBA3663;g__UBA3663;s__UBA3663 sp016293065	f	91.3	1.13	81.45	0.14	155	2407191	d__Bacteria;p__Bacteroidota;c__Bacteroidia;o__Bacteroidales;f__;g__;s__
GCA_946060335.1	11	none	none	none	11	0		11		TRUE	unresolved	TRUE	TRUE	0.874412	0.857409	0.0170031	d__Bacteria;p__Bacteroidota;c__Bacteroidia;o__Bacteroidales;f__Bacteroidaceae;g__Alloprevotella;s__Alloprevotella sp004555055	f	75.16	0	76.39	0.3	287	2329873	d__Bacteria;p__Bacteroidota;c__Bacteroidia;o__Bacteroidales;f__;g__;s__
GCA_946060345.1	11	none	none	none	11	1		11		TRUE	unresolved	TRUE	TRUE	0.898276	0.894679	0.00359757	d__Bacteria;p__Bacillota_C;c__Negativicutes;o__Selenomonadales;f__Selenomonadaceae;g__CAMCDL01;s__CAMCDL01 sp945637225	f	98.87	1.27	99.99	0.63	236	2867213	d__Bacteria;p__Bacillota;c__Negativicutes;o__Selenomonadales;f__Selenomonadaceae;g__;s__
GCA_946060505.1	11	none	none	none	11	1		11		TRUE	unresolved	TRUE	TRUE	0.915508	0.9223	-0.00679178	d__Bacteria;p__Pseudomonadota;c__Alphaproteobacteria;o__RF32;f__CAG-239;g__CAKQTH01;s__CAKQTH01 sp934276635	f	82.97	0.36	85.36	0.01	156	1008867	d__Bacteria;p__Pseudomonadota;c__Alphaproteobacteria;o__Rhodospirillales;f__;g__;s__
GCA_946060535.1	11	none	none	none	11	0		11		TRUE	unresolved	TRUE	TRUE	0.908153	0.902198	0.00595534	d__Bacteria;p__Bacteroidota;c__Bacteroidia;o__Bacteroidales;f__Bacteroidaceae;g__UBA4334;s__UBA4334 sp900316975	f	89.39	0.01	81.5	0.05	253	2393315	d__Bacteria;p__Bacteroidota;c__Bacteroidia;o__Bacteroidales;f__Prevotellaceae;g__;s__
GCA_946060545.1	11	none	none	none	11	1		11		TRUE	unresolved	TRUE	TRUE	0.892422	0.892479	-5.72e-05	d__Bacteria;p__Bacillota_A;c__Clostridia;o__Christensenellales;f__CAG-138;g__SFDB01;s__SFDB01 sp004558825	f	95.45	0	95.56	0.05	64	1537636	d__Bacteria;p__Bacillota;c__Clostridia;o__;f__;g__;s__
GCA_946060555.1	11	none	none	none	11	0		11		TRUE	unresolved	TRUE	TRUE	0.93103	0.953497	-0.0224667	d__Bacteria;p__Bacteroidota;c__Bacteroidia;o__Bacteroidales;f__UBA932;g__Cryptobacteroides;s__Cryptobacteroides sp900769905	f	87.24	0.48	79.06	1.21	108	1643542	d__Bacteria;p__Bacteroidota;c__Bacteroidia;o__Bacteroidales;f__;g__;s__
GCA_946060595.1	11	none	none	none	11	0		11		TRUE	unresolved	TRUE	TRUE	0.91231	0.920276	-0.0079658	d__Bacteria;p__Bacillota_A;c__Clostridia;o__Christensenellales;f__CAG-917;g__CAG-1138;s__CAG-1138 sp000434675	f	94.35	0.16	99.5	0.19	87	1247583	d__Bacteria;p__Bacillota;c__Clostridia;o__;f__;g__;s__
GCA_946060605.1	11	none	none	none	11	0		11		TRUE	unresolved	TRUE	TRUE	0.88904	0.890733	-0.0016936	d__Bacteria;p__Spirochaetota;c__Spirochaetia;o__Treponematales;f__Treponemataceae;g__Treponema_D;s__Treponema_D sp016296655	f	93.71	0.35	93.09	1.28	217	2254958	d__Bacteria;p__Spirochaetota;c__Spirochaetia;o__Spirochaetales;f__Treponemataceae;g__Treponema;s__
GCA_946060615.1	11	none	none	none	11	0		11		TRUE	unresolved	TRUE	TRUE	0.855825	0.91613	-0.0603056	d__Bacteria;p__Bacillota_A;c__Clostridia;o__Oscillospirales;f__Oscillospiraceae;g__UBA738;s__UBA738 sp004557735	f	75.79	0	70.6	0.65	222	1451838	d__Bacteria;p__Bacillota;c__Clostridia;o__;f__;g__;s__
GCA_946060625.1	11	none	none	none	11	0		11		TRUE	unresolved	TRUE	TRUE	0.933988	0.935408	-0.00142008	d__Bacteria;p__Bacteroidota;c__Bacteroidia;o__Bacteroidales;f__Bacteroidaceae;g__Prevotella;s__Prevotella sp018385335	f	78.51	1.34	68.34	0.29	295	1775954	d__Bacteria;p__Bacteroidota;c__Bacteroidia;o__Bacteroidales;f__Prevotellaceae;g__Prevotella;s__
GCA_946060675.1	11	none	none	none	11	0		11		TRUE	unresolved	TRUE	TRUE	0.900336	0.927454	-0.0271188	d__Archaea;p__Thermoplasmatota;c__Thermoplasmata;o__Methanomassiliicoccales;f__Methanomethylophilaceae;g__Methanarcanum;s__Methanarcanum hacksteinii	f	94.62	0.04	94.34	0.71	107	1217828	d__Archaea;p__Candidatus Thermoplasmatota;c__Thermoplasmata;o__Methanomassiliicoccales;f__;g__;s__
GCA_946060685.1	11	none	none	none	11	0		11		TRUE	unresolved	TRUE	TRUE	0.860247	0.8442	0.0160471	d__Bacteria;p__Bacteroidota;c__Bacteroidia;o__Bacteroidales;f__Bacteroidaceae;g__Alloprevotella;s__Alloprevotella sp946060685	t	88.28	0.65	81.72	0.11	225	2443555	d__Bacteria;p__Bacteroidota;c__Bacteroidia;o__Bacteroidales;f__;g__;s__
GCA_946060705.1	11	none	none	none	11	0		11		TRUE	unresolved	TRUE	TRUE	0.868418	0.950318	-0.0819	d__Bacteria;p__Verrucomicrobiota;c__Kiritimatiellia;o__RFP12;f__UBA1067;g__UBA1067;s__UBA1067 sp004551905	f	63.07	0.03	57.72	0.65	236	1396727	d__Bacteria;p__Lentisphaerota;c__Lentisphaeria;o__Lentisphaerales;f__Lentisphaeraceae;g__;s__
GCA_946060715.1	11	none	none	none	11	1		11		TRUE	unresolved	TRUE	TRUE	0.898736	0.896463	0.00227397	d__Bacteria;p__Bacillota_A;c__Clostridia;o__Oscillospirales;f__Acutalibacteraceae;g__CAG-177;s__CAG-177 sp900771185	f	78.31	0.12	80.98	0.54	276	1716383	d__Bacteria;p__Bacillota;c__Clostridia;o__;f__;g__;s__
GCA_946060765.1	11	none	none	none	11	0		11		TRUE	unresolved	TRUE	TRUE	0.924885	0.926665	-0.0017803	d__Bacteria;p__Bacteroidota;c__Bacteroidia;o__Bacteroidales;f__UBA932;g__Cryptobacteroides;s__Cryptobacteroides sp900545245	f	81.08	0.1	86.41	0.4	236	2028874	d__Bacteria;p__Bacteroidota;c__Bacteroidia;o__Bacteroidales;f__;g__;s__
GCA_946060775.1	11	none	none	none	11	0		11		TRUE	unresolved	TRUE	TRUE	0.891259	0.911682	-0.0204226	d__Bacteria;p__Bacillota_A;c__Clostridia;o__Oscillospirales;f__Oscillospiraceae;g__F23-B02;s__F23-B02 sp004556755	f	88.42	0	94.49	0.22	79	1534622	d__Bacteria;p__Bacillota;c__Clostridia;o__;f__;g__;s__
GCA_946060795.1	11	none	none	none	11	0		11		TRUE	unresolved	TRUE	TRUE	0.93509	0.934634	0.00045644	d__Bacteria;p__Bacteroidota;c__Bacteroidia;o__Bacteroidales;f__Paludibacteraceae;g__RF16;s__RF16 sp016302585	f	83.33	0	87.79	0.51	117	1481028	d__Bacteria;p__Bacteroidota;c__Bacteroidia;o__Bacteroidales;f__;g__;s__
GCA_946060825.1	11	none	none	none	11	1		11		TRUE	unresolved	TRUE	TRUE	0.844659	0.906337	-0.0616779	d__Bacteria;p__Bacillota_A;c__Clostridia;o__Oscillospirales;f__Oscillospiraceae;g__RGIG3159;s__RGIG3159 sp946060825	t	61.91	1.34	67.76	1.13	306	1567936	d__Bacteria;p__Bacillota;c__Clostridia;o__;f__;g__;s__
GCA_946060835.1	11	none	none	none	11	0		11		TRUE	unresolved	TRUE	TRUE	0.873489	0.865783	0.00770663	d__Bacteria;p__Bacillota_A;c__Clostridia;o__Christensenellales;f__CAG-1252;g__RUG14300;s__RUG14300 sp945482995	f	90.73	0	94.89	1.13	196	1789628	d__Bacteria;p__Bacillota;c__Clostridia;o__;f__;g__;s__
GCA_946060845.1	11	none	none	none	11	1		11		TRUE	unresolved	TRUE	TRUE	0.911194	0.914112	-0.00291788	d__Bacteria;p__Spirochaetota;c__Spirochaetia;o__Treponematales;f__Treponemataceae;g__Treponema_D;s__Treponema_D sp016293495	f	98.6	0	93.12	0.37	87	2456918	d__Bacteria;p__Spirochaetota;c__Spirochaetia;o__Spirochaetales;f__Treponemataceae;g__Treponema;s__
GCA_946060855.1	11	none	none	none	11	0		11		TRUE	unresolved	TRUE	TRUE	0.877379	0.877663	-0.000284897	d__Bacteria;p__Myxococcota;c__Bradymonadia;o__UBA4248;f__UBA4248;g__UBA4248;s__UBA4248 sp004554395	f	72.97	1.13	88.81	2.43	333	3032682	d__Bacteria;p__Myxococcota;c__Myxococcia;o__Myxococcales;f__;g__;s__
GCA_946060885.1	11	none	none	none	11	2		11		TRUE	unresolved	TRUE	TRUE	0.910891	0.910815	7.53e-05	d__Bacteria;p__Bacteroidota;c__Bacteroidia;o__Bacteroidales;f__F082;g__Limimorpha;s__Limimorpha sp900769945	f	98.39	0	100	0.37	54	2788969	d__Bacteria;p__Bacteroidota;c__Bacteroidia;o__Bacteroidales;f__;g__;s__
GCA_946060925.1	11	none	none	none	11	0		11		TRUE	unresolved	TRUE	TRUE	0.918862	0.933028	-0.0141665	d__Bacteria;p__Bacillota_A;c__Clostridia;o__Christensenellales;f__CAG-917;g__CAG-349;s__CAG-349 sp003539515	f	90.26	0	91.73	0.03	124	1192461	d__Bacteria;p__Bacillota;c__Clostridia;o__;f__;g__;s__
GCA_946060985.1	11	none	none	none	11	0		11		TRUE	unresolved	TRUE	TRUE	0.908454	0.909598	-0.00114425	d__Bacteria;p__Bacillota_A;c__Clostridia;o__Christensenellales;f__CAG-314;g__SFEB01;s__SFEB01 sp004558105	f	90.73	0	96.69	0.23	103	1116018	d__Bacteria;p__Bacillota;c__Clostridia;o__;f__;g__;s__
GCA_946061025.1	11	none	none	none	11	1		11		TRUE	unresolved	TRUE	TRUE	0.90237	0.904255	-0.00188449	d__Bacteria;p__Bacillota_A;c__Clostridia;o__Oscillospirales;f__CAG-272;g__CAG-724;s__CAG-724 sp003524145	f	81.05	1.53	85.34	0.92	203	1408338	d__Bacteria;p__Bacillota;c__Clostridia;o__Eubacteriales;f__Oscillospiraceae;g__Ruminococcus;s__
GCA_946061045.1	11	none	none	none	11	0		11		TRUE	unresolved	TRUE	TRUE	0.943346	0.952657	-0.00931071	d__Bacteria;p__Bacteroidota;c__Bacteroidia;o__Bacteroidales;f__UBA932;g__Cryptobacteroides;s__Cryptobacteroides sp945874155	f	69.96	0	60.61	0.79	246	1241473	d__Bacteria;p__Bacteroidota;c__Bacteroidia;o__Bacteroidales;f__;g__;s__
GCA_946061075.1	11	none	none	none	11	0		11		TRUE	unresolved	TRUE	TRUE	0.919886	0.928799	-0.00891284	d__Bacteria;p__Spirochaetota;c__Spirochaetia;o__Sphaerochaetales;f__Sphaerochaetaceae;g__Ornithospirochaeta;s__Ornithospirochaeta sp016302165	f	81.81	1.14	80.3	2.86	217	1800660	d__Bacteria;p__Spirochaetota;c__Spirochaetia;o__Spirochaetales;f__;g__;s__
GCA_946061095.1	11	none	none	none	11	0		11		TRUE	unresolved	TRUE	TRUE	0.922905	0.923384	-0.000479187	d__Bacteria;p__Spirochaetota;c__Spirochaetia;o__Treponematales;f__Treponemataceae;g__Treponema_D;s__Treponema_D sp016293005	f	86.06	0	79.74	0.24	218	1698709	d__Bacteria;p__Spirochaetota;c__Spirochaetia;o__Spirochaetales;f__Treponemataceae;g__Treponema;s__
GCA_946061115.1	11	none	none	none	11	0		11		TRUE	unresolved	TRUE	TRUE	0.897951	0.894701	0.0032499	d__Bacteria;p__Bacteroidota;c__Bacteroidia;o__Bacteroidales;f__Bacteroidaceae;g__Prevotella;s__Prevotella sp022773825	f	86.64	0	84.28	0.16	210	2074524	d__Bacteria;p__Bacteroidota;c__Bacteroidia;o__Bacteroidales;f__Prevotellaceae;g__;s__
GCA_946061145.1	11	none	none	none	11	0		11		TRUE	unresolved	TRUE	TRUE	0.943843	0.948215	-0.00437158	d__Bacteria;p__Bacteroidota;c__Bacteroidia;o__Bacteroidales;f__UBA932;g__Cryptobacteroides;s__Cryptobacteroides sp000432655	f	88	0	77.32	0.18	104	1546808	d__Bacteria;p__Bacteroidota;c__Bacteroidia;o__Bacteroidales;f__Bacteroidaceae;g__Bacteroides;s__
GCA_946061165.1	11	none	none	none	11	0		11		TRUE	unresolved	TRUE	TRUE	0.906063	0.902527	0.00353641	d__Bacteria;p__Bacteroidota;c__Bacteroidia;o__Bacteroidales;f__Paludibacteraceae;g__Aphodosoma;s__Aphodosoma sp016292775	f	73.52	0	71.16	0.24	71	1562601	d__Bacteria;p__;c__;o__;f__;g__;s__
GCA_946061195.1	11	none	none	none	11	0		11		TRUE	unresolved	TRUE	TRUE	0.915882	0.913575	0.00230682	d__Bacteria;p__Bacteroidota;c__Bacteroidia;o__Bacteroidales;f__Bacteroidaceae;g__UBA4372;s__UBA4372 sp900766785	f	92.28	0.37	83.5	0.11	241	2299265	d__Bacteria;p__Bacteroidota;c__Bacteroidia;o__Bacteroidales;f__Prevotellaceae;g__;s__
GCA_946061235.1	11	none	11	11	11	0		11		TRUE	TRUE	TRUE	TRUE	0.889529	0.88744	0.0020885	d__Bacteria;p__Pseudomonadota;c__Gammaproteobacteria;o__Burkholderiales;f__Rhodocyclaceae;g__SFHR01;s__SFHR01 sp004555545	f	84.16	0.59	89.19	0.01	208	1714630	d__Bacteria;p__Pseudomonadota;c__Betaproteobacteria;o__Rhodocyclales;f__Azonexaceae;g__Dechloromonas;s__Dechloromonas aromatica
GCA_946061245.1	11	none	11	11	11	0		11		TRUE	TRUE	TRUE	TRUE	0.875101	0.902312	-0.0272106	d__Archaea;p__Thermoplasmatota;c__Thermoplasmata;o__Methanomassiliicoccales;f__Methanomethylophilaceae;g__Methanomethylophilus;s__Methanomethylophilus alvus	f	98.39	0.33	99.62	0.17	97	1445721	d__Archaea;p__Candidatus Thermoplasmatota;c__Thermoplasmata;o__Methanomassiliicoccales;f__Candidatus Methanomethylophilaceae;g__Candidatus Methanomethylophilus;s__Candidatus Methanomethylophilus alvus
GCA_946061315.1	11	none	none	none	11	0		11		TRUE	unresolved	TRUE	TRUE	0.900257	0.899369	0.000888035	d__Bacteria;p__Bacillota_A;c__Clostridia;o__Oscillospirales;f__CAG-272;g__RGIG2000;s__RGIG2000 sp946061315	t	77.95	1.48	82.11	1.34	223	1414359	d__Bacteria;p__Bacillota;c__Clostridia;o__;f__;g__;s__
GCA_946061325.1	11	none	none	none	11	0		11		TRUE	unresolved	TRUE	TRUE	0.90912	0.909776	-0.000656557	d__Bacteria;p__Bacteroidota;c__Bacteroidia;o__Bacteroidales;f__Bacteroidaceae;g__UBA4372;s__UBA4372 sp004559785	f	87.76	1.02	82.21	1.08	274	2199351	d__Bacteria;p__;c__;o__;f__;g__;s__
GCA_946061335.1	11	none	none	none	11	0		11		TRUE	unresolved	TRUE	TRUE	0.894273	0.903703	-0.00943036	d__Bacteria;p__Bacillota_A;c__Clostridia;o__Oscillospirales;f__Acutalibacteraceae;g__CAG-177;s__CAG-177 sp900770255	f	90.1	0.11	80.55	0.31	212	1630372	d__Bacteria;p__Bacillota;c__Clostridia;o__;f__;g__;s__
GCA_946061345.1	11	none	none	none	11	0		11		TRUE	unresolved	TRUE	TRUE	0.856296	0.90077	-0.0444738	d__Bacteria;p__Bacillota_A;c__Clostridia;o__Oscillospirales;f__Oscillospiraceae;g__Faecousia;s__Faecousia sp946061345	t	62.85	0.67	55.85	0.19	183	1146180	d__Bacteria;p__Bacillota;c__Clostridia;o__;f__;g__;s__
GCA_946061355.1	11	none	none	none	11	0		11		TRUE	unresolved	TRUE	TRUE	0.914632	0.928919	-0.0142866	d__Bacteria;p__Bacillota_A;c__Clostridia;o__Lachnospirales;f__Lachnospiraceae;g__VSOB01;s__VSOB01 sp946061355	t	87.7	0.2	79.76	0.28	235	2195201	d__Bacteria;p__;c__;o__;f__;g__;s__
GCA_946061375.1	11	none	none	none	11	0		11		TRUE	unresolved	TRUE	TRUE	0.90427	0.903954	0.000316174	d__Bacteria;p__Bacillota_A;c__Clostridia;o__Oscillospirales;f__Ruminococcaceae;g__Ruminococcus;s__Ruminococcus sp002438605	f	75.21	0	79.77	0.79	279	1331548	d__Bacteria;p__Bacillota;c__Clostridia;o__Eubacteriales;f__Oscillospiraceae;g__Ruminococcus;s__
GCA_946061435.1	11	none	11	11	11	2		11		TRUE	TRUE	TRUE	TRUE	0.904471	0.904598	-0.000126547	d__Bacteria;p__Bacillota;c__Bacilli;o__Lactobacillales;f__Lactobacillaceae;g__Lactobacillus;s__Lactobacillus sp910589675	f	61.91	1.08	63.36	1.38	189	1122109	d__Bacteria;p__Bacillota;c__Bacilli;o__Lactobacillales;f__Lactobacillaceae;g__Lactobacillus;s__Lactobacillus johnsonii
GCA_946061445.1	11	none	none	none	11	0		11		TRUE	unresolved	TRUE	TRUE	0.862824	0.90398	-0.0411556	d__Bacteria;p__Bacillota_A;c__Clostridia;o__Oscillospirales;f__Oscillospiraceae;g__Hominicoprocola;s__Hominicoprocola sp016295615	f	84.46	0.22	83.05	0.86	138	1204915	d__Bacteria;p__Bacillota;c__Clostridia;o__;f__;g__;s__
GCA_946061465.1	11	none	none	none	11	0		11		TRUE	unresolved	TRUE	TRUE	0.944745	0.942189	0.00255604	d__Bacteria;p__Bacteroidota;c__Bacteroidia;o__Bacteroidales;f__UBA932;g__Egerieousia;s__Egerieousia sp004561775	f	86.43	0.48	75.28	0.04	166	1505455	d__Bacteria;p__;c__;o__;f__;g__;s__
GCA_946061495.1	11	none	none	none	11	1		11		TRUE	unresolved	TRUE	TRUE	0.885236	0.902262	-0.0170263	d__Bacteria;p__Spirochaetota;c__Spirochaetia;o__Treponematales;f__Treponemataceae;g__Treponema_F;s__Treponema_F sp946061495	t	90.79	0.35	85.59	1.56	278	2435468	d__Bacteria;p__Spirochaetota;c__Spirochaetia;o__Spirochaetales;f__;g__;s__
GCA_946061515.1	11	none	none	none	11	0		11		TRUE	unresolved	TRUE	TRUE	0.859166	0.895198	-0.0360319	d__Bacteria;p__Bacillota_A;c__Clostridia;o__Oscillospirales;f__Oscillospiraceae;g__Limivicinus;s__Limivicinus sp946061515	t	87.67	0.17	81.14	0.52	118	2220558	d__Bacteria;p__Bacillota;c__Clostridia;o__;f__;g__;s__
GCA_946061575.1	11	none	none	none	11	0		11		TRUE	unresolved	TRUE	TRUE	0.897235	0.90353	-0.00629571	d__Bacteria;p__Bacteroidota;c__Bacteroidia;o__Bacteroidales;f__Marinilabiliaceae;g__W3P20-009;s__W3P20-009 sp022768325	f	99.73	0.54	96.98	0.18	162	2730113	d__Bacteria;p__Bacteroidota;c__Bacteroidia;o__Bacteroidales;f__;g__;s__
GCA_946061605.1	11	none	none	none	11	0		11		TRUE	unresolved	TRUE	TRUE	0.917675	0.933214	-0.0155394	d__Bacteria;p__Bacteroidota;c__Bacteroidia;o__Bacteroidales;f__UBA932;g__Cryptobacteroides;s__Cryptobacteroides sp004552965	f	89.01	0.19	83.6	0.43	247	1868546	d__Bacteria;p__Bacteroidota;c__Bacteroidia;o__Bacteroidales;f__;g__;s__
GCA_946061615.1	11	none	none	none	11	2		11		TRUE	unresolved	TRUE	TRUE	0.897932	0.909433	-0.0115009	d__Bacteria;p__Fibrobacterota;c__Fibrobacteria;o__Fibrobacterales;f__Fibrobacteraceae;g__Hallerella;s__Hallerella intestinalis	f	87.96	1.1	85.11	3.39	348	2443193	d__Bacteria;p__Fibrobacterota;c__Fibrobacteria;o__Fibrobacterales;f__Fibrobacteraceae;g__Fibrobacter;s__
GCA_946061655.1	11	none	none	none	11	0		11		TRUE	unresolved	TRUE	TRUE	0.82191	0.902945	-0.0810351	d__Bacteria;p__Bacillota_A;c__Clostridia;o__Oscillospirales;f__Oscillospiraceae;g__Hominicoprocola;s__Hominicoprocola sp900317525	f	87.77	0	90.06	0.88	152	1488269	d__Bacteria;p__Bacillota;c__Clostridia;o__;f__;g__;s__
GCA_946061675.1	11	none	none	none	11	0		11		TRUE	unresolved	TRUE	TRUE	0.853192	0.879565	-0.0263724	d__Bacteria;p__Bacillota_A;c__Clostridia;o__Oscillospirales;f__Ruminococcaceae;g__Angelakisella;s__Angelakisella sp004554485	f	80.18	0.06	90.92	0.89	184	1367150	d__Bacteria;p__Bacillota;c__Clostridia;o__;f__;g__;s__
GCA_946061685.1	11	none	none	none	11	1		11		TRUE	unresolved	TRUE	TRUE	0.896375	0.903886	-0.0075104	d__Bacteria;p__Bacillota_A;c__Clostridia;o__Christensenellales;f__CAG-138;g__SFEL01;s__SFEL01 sp004557245	f	93.55	1.34	95.91	0.05	190	1629341	d__Bacteria;p__Bacillota;c__Clostridia;o__;f__;g__;s__
GCA_946061695.1	11	none	none	none	11	0		11		TRUE	unresolved	TRUE	TRUE	0.917688	0.925277	-0.00758825	d__Bacteria;p__Bacteroidota;c__Bacteroidia;o__Bacteroidales;f__Paludibacteraceae;g__W0P28-013;s__W0P28-013 sp004557405	f	90.86	0	95.46	0.34	180	1763385	d__Bacteria;p__Bacteroidota;c__Bacteroidia;o__Bacteroidales;f__;g__;s__
GCA_946061705.1	11	none	none	none	11	0		11		TRUE	unresolved	TRUE	TRUE	0.914784	0.912803	0.00198107	d__Bacteria;p__Bacteroidota;c__Bacteroidia;o__Bacteroidales;f__Paludibacteraceae;g__Aphodosoma;s__Aphodosoma sp900769035	f	96.77	1.34	97.01	0.1	137	2176100	d__Bacteria;p__;c__;o__;f__;g__;s__
GCA_946061715.1	11	none	none	none	11	0		11		TRUE	unresolved	TRUE	TRUE	0.886221	0.868671	0.0175502	d__Bacteria;p__Bacillota_A;c__Clostridia;o__Christensenellales;f__CAG-138;g__PeH17;s__PeH17 sp000435055	f	93.58	1.4	89.01	0.33	117	1715419	d__Bacteria;p__Bacillota;c__Clostridia;o__;f__;g__;s__
GCA_946061745.1	11	none	none	none	11	0		11		TRUE	unresolved	TRUE	TRUE	0.836477	0.878746	-0.0422682	d__Bacteria;p__Bacillota_A;c__Clostridia;o__Christensenellales;f__CAG-138;g__CAG-1024;s__CAG-1024 sp000432015	f	54.68	0	62.79	0.08	45	1008252	d__Bacteria;p__Bacillota;c__Clostridia;o__;f__;g__;s__
GCA_946061765.1	11	none	none	none	11	1		11		TRUE	unresolved	TRUE	TRUE	0.898286	0.897501	0.00078583	d__Bacteria;p__Spirochaetota;c__Spirochaetia;o__Treponematales;f__Treponemataceae;g__Treponema_D;s__Treponema_D sp946061765	t	88.14	1.4	86.66	1.4	368	2837763	d__Bacteria;p__Spirochaetota;c__Spirochaetia;o__Spirochaetales;f__Treponemataceae;g__Treponema;s__
GCA_946061795.1	11	none	none	none	11	0		11		TRUE	unresolved	TRUE	TRUE	0.896941	0.917312	-0.0203712	d__Bacteria;p__Elusimicrobiota;c__Elusimicrobia;o__Elusimicrobiales;f__Elusimicrobiaceae;g__Avelusimicrobium;s__Avelusimicrobium sp946061795	t	86.89	0	85.57	0.54	159	1299434	d__Bacteria;p__Elusimicrobiota;c__Elusimicrobia;o__Elusimicrobiales;f__Elusimicrobiaceae;g__Elusimicrobium;s__
GCA_946061805.1	11	none	none	none	11	0		11		TRUE	unresolved	TRUE	TRUE	0.940936	0.940739	0.00019695	d__Bacteria;p__Bacillota_A;c__Clostridia;o__Lachnospirales;f__Lachnospiraceae;g__UBA2868;s__UBA2868 sp004552595	f	92.5	0.48	93.42	0.1	163	1772027	d__Bacteria;p__Bacillota;c__Clostridia;o__Eubacteriales;f__Lachnospiraceae;g__;s__
GCA_946061815.1	11	none	none	none	11	1		11		TRUE	unresolved	TRUE	TRUE	0.927788	0.934814	-0.00702548	d__Bacteria;p__Verrucomicrobiota;c__Kiritimatiellia;o__RFP12;f__UBA1067;g__UBA1067;s__UBA1067 sp018384485	f	83.17	1.69	76.1	0.91	157	1916453	d__Bacteria;p__Lentisphaerota;c__Lentisphaeria;o__Lentisphaerales;f__Lentisphaeraceae;g__;s__
GCA_946061825.1	11	none	none	none	11	1		11		TRUE	unresolved	TRUE	TRUE	0.850278	0.89989	-0.0496123	d__Bacteria;p__Bacillota_A;c__Clostridia;o__Oscillospirales;f__Oscillospiraceae;g__HGM13010;s__HGM13010 sp022779345	f	85.11	0.45	79.46	1.15	260	1826423	d__Bacteria;p__Bacillota;c__Clostridia;o__;f__;g__;s__
GCA_946061865.1	11	none	none	none	11	0		11		TRUE	unresolved	TRUE	TRUE	0.847496	0.903357	-0.0558612	d__Bacteria;p__Bacillota_A;c__Clostridia;o__Christensenellales;f__Aristaeellaceae;g__SFHK01;s__SFHK01 sp004556395	f	83.74	3.23	82.06	0.95	406	2584014	d__Bacteria;p__Bacillota;c__Clostridia;o__;f__;g__;s__
GCA_946061875.1	11	none	11	11	11	0		11		TRUE	TRUE	TRUE	TRUE	0.887188	0.89913	-0.0119419	d__Bacteria;p__Bacillota_A;c__Clostridia;o__Oscillospirales;f__Ruminococcaceae;g__CAG-115;s__CAG-115 sp004555635	f	94.07	0.89	94.52	1.5	222	2179306	d__Bacteria;p__Bacillota;c__Clostridia;o__Eubacteriales;f__;g__;s__[Eubacterium] saphenum
GCA_946061885.1	11	none	none	none	11	0		11		TRUE	unresolved	TRUE	TRUE	0.90693	0.906708	0.000221501	d__Bacteria;p__Pseudomonadota;c__Gammaproteobacteria;o__Enterobacterales;f__Succinivibrionaceae;g__Succinivibrio;s__Succinivibrio sp003456415	f	92.91	0.18	92.4	0.65	230	1796824	d__Bacteria;p__Pseudomonadota;c__Gammaproteobacteria;o__Aeromonadales;f__Succinivibrionaceae;g__Succinatimonas;s__
GCA_946061895.1	11	none	none	none	11	0		11		TRUE	unresolved	TRUE	TRUE	0.852731	0.910814	-0.058083	d__Bacteria;p__Bacillota_A;c__Clostridia;o__Oscillospirales;f__Oscillospiraceae;g__Faecousia;s__Faecousia sp022774865	f	83.29	1.09	73.95	2.43	185	1796429	d__Bacteria;p__Bacillota;c__Clostridia;o__;f__;g__;s__
GCA_946061995.1	11	none	none	none	11	0		11		TRUE	unresolved	TRUE	TRUE	0.887057	0.892338	-0.00528026	d__Bacteria;p__Bacillota_A;c__Clostridia;o__Christensenellales;f__CAG-917;g__CAG-475;s__CAG-475 sp900547975	f	60.41	0.9	58.84	0.17	189	988209	d__Bacteria;p__Bacillota;c__Clostridia;o__;f__;g__;s__
GCA_946062005.1	11	none	none	none	11	1		11		TRUE	unresolved	TRUE	TRUE	0.907321	0.896529	0.0107918	d__Bacteria;p__Bacteroidota;c__Bacteroidia;o__Bacteroidales;f__Bacteroidaceae;g__Prevotella;s__Prevotella sp002251295	f	91.86	0.19	85.81	0.1	173	2350499	d__Bacteria;p__Bacteroidota;c__Bacteroidia;o__Bacteroidales;f__Prevotellaceae;g__Prevotella;s__
GCA_946062015.1	11	none	none	none	11	0		11		TRUE	unresolved	TRUE	TRUE	0.918051	0.921605	-0.00355371	d__Bacteria;p__Spirochaetota;c__Spirochaetia;o__Treponematales;f__Treponemataceae;g__Treponema_D;s__Treponema_D sp900769985	f	97.2	0	98.97	0.08	145	2340092	d__Bacteria;p__Spirochaetota;c__Spirochaetia;o__Spirochaetales;f__Treponemataceae;g__Treponema;s__
GCA_946062035.1	11	none	none	none	11	0		11		TRUE	unresolved	TRUE	TRUE	0.935455	0.930854	0.00460124	d__Bacteria;p__Bacteroidota;c__Bacteroidia;o__Bacteroidales;f__UBA932;g__Egerieousia;s__Egerieousia sp946062035	t	76.27	0.48	74.04	0.16	208	1332683	d__Bacteria;p__Bacteroidota;c__Bacteroidia;o__Bacteroidales;f__;g__;s__
GCA_946062045.1	11	none	none	none	11	0		11		TRUE	unresolved	TRUE	TRUE	0.92034	0.917396	0.00294314	d__Bacteria;p__Bacillota_A;c__Clostridia;o__Lachnospirales;f__Lachnospiraceae;g__Wujia;s__Wujia sp945492935	f	90	0	86.65	0.44	159	2104896	d__Bacteria;p__Bacillota;c__Clostridia;o__Eubacteriales;f__Clostridiaceae;g__Clostridium;s__
GCA_946062135.1	11	none	none	none	11	0		11		TRUE	unresolved	TRUE	TRUE	0.91722	0.918044	-0.000823708	d__Bacteria;p__Pseudomonadota;c__Alphaproteobacteria;o__Rs-D84;f__Rs-D84;g__Enterousia;s__Enterousia sp900549365	f	57.18	0	63.71	0.06	111	537812	d__Bacteria;p__Pseudomonadota;c__Alphaproteobacteria;o__Rickettsiales;f__;g__;s__
GCA_946062145.1	11	none	none	none	11	2		11		TRUE	unresolved	TRUE	TRUE	0.891966	0.894087	-0.00212062	d__Bacteria;p__Bacillota_A;c__Clostridia;o__Oscillospirales;f__Ruminococcaceae;g__Ruminiclostridium_E;s__Ruminiclostridium_E sp900768675	f	91.95	1.23	86.22	0.27	301	2781734	d__Bacteria;p__Bacillota;c__Clostridia;o__;f__;g__;s__
GCA_946062155.1	11	none	none	none	11	2		11		TRUE	unresolved	TRUE	TRUE	0.906089	0.901283	0.00480631	d__Bacteria;p__Bacteroidota;c__Bacteroidia;o__Bacteroidales;f__Bacteroidaceae;g__Prevotella;s__Prevotella sp900552515	f	79.63	1	73.62	0.08	267	2052720	d__Bacteria;p__Bacteroidota;c__Bacteroidia;o__Bacteroidales;f__Prevotellaceae;g__Prevotella;s__
GCA_946062165.1	11	none	none	none	11	1		11		TRUE	unresolved	TRUE	TRUE	0.903701	0.911762	-0.00806075	d__Bacteria;p__Bacteroidota;c__Bacteroidia;o__Bacteroidales;f__Rikenellaceae;g__Alistipes;s__Alistipes sp900548155	f	83.68	1.68	74.66	0.03	249	1517229	d__Bacteria;p__Bacteroidota;c__Bacteroidia;o__Bacteroidales;f__Rikenellaceae;g__Alistipes;s__
GCA_946062175.1	11	none	none	none	11	0		11		TRUE	unresolved	TRUE	TRUE	0.919044	0.926184	-0.00714011	d__Bacteria;p__Bacillota_A;c__Clostridia;o__Lachnospirales;f__Lachnospiraceae;g__Frisingicoccus;s__Frisingicoccus sp016298055	f	86.13	0	80.4	1.84	234	1900251	d__Bacteria;p__Bacillota;c__Clostridia;o__;f__;g__;s__
GCA_946062185.1	11	none	none	none	11	0		11		TRUE	unresolved	TRUE	TRUE	0.907725	0.905507	0.00221823	d__Bacteria;p__Bacteroidota;c__Bacteroidia;o__Bacteroidales;f__Bacteroidaceae;g__Prevotella;s__Prevotella sp000434975	f	71.97	1.15	72.4	1.38	283	1767177	d__Bacteria;p__Bacteroidota;c__Bacteroidia;o__Bacteroidales;f__;g__;s__
GCA_946062215.1	11	none	none	none	11	0		11		TRUE	unresolved	TRUE	TRUE	0.871715	0.904294	-0.032579	d__Bacteria;p__Bacillota_A;c__Clostridia;o__Oscillospirales;f__Oscillospiraceae;g__Vescimonas;s__Vescimonas sp004557655	f	69.12	1.72	70.7	1.81	121	1163233	d__Bacteria;p__Bacillota;c__Clostridia;o__;f__;g__;s__
GCA_946062235.1	11	none	none	none	11	0		11		TRUE	unresolved	TRUE	TRUE	0.923251	0.916486	0.00676516	d__Bacteria;p__Bacteroidota;c__Bacteroidia;o__Bacteroidales;f__P3;g__Onthomorpha;s__Onthomorpha sp004551865	f	97.31	0	97.86	0.03	131	1886874	d__Bacteria;p__Bacteroidota;c__Bacteroidia;o__Bacteroidales;f__;g__;s__
GCA_946062285.1	11	none	none	none	11	0		11		TRUE	unresolved	TRUE	TRUE	0.923822	0.926382	-0.00256003	d__Bacteria;p__Spirochaetota;c__Spirochaetia;o__Treponematales;f__Treponemataceae;g__Treponema_D;s__Treponema_D sp016297405	f	54.91	0	59.14	0.3	197	1417174	d__Bacteria;p__Spirochaetota;c__Spirochaetia;o__Spirochaetales;f__Treponemataceae;g__Treponema;s__
GCA_946062345.1	11	none	none	none	11	1		11		TRUE	unresolved	TRUE	TRUE	0.897768	0.909706	-0.0119382	d__Bacteria;p__Bacillota_A;c__Clostridia;o__Lachnospirales;f__Lachnospiraceae;g__Acetatifactor;s__Acetatifactor sp018385425	f	89.48	0.97	87.22	0	124	2416284	d__Bacteria;p__Bacillota;c__Clostridia;o__Eubacteriales;f__Lachnospiraceae;g__;s__
GCA_946062355.1	11	none	none	none	11	0		11		TRUE	unresolved	TRUE	TRUE	0.876482	0.895429	-0.018947	d__Bacteria;p__Bacteroidota;c__Bacteroidia;o__Bacteroidales;f__Muribaculaceae;g__CAG-873;s__CAG-873 sp004552485	f	91.74	1.15	93.24	0.12	199	2311872	d__Bacteria;p__;c__;o__;f__;g__;s__
GCA_946062375.1	11	none	none	none	11	0		11		TRUE	unresolved	TRUE	TRUE	0.926424	0.923505	0.00291934	d__Bacteria;p__Bacteroidota;c__Bacteroidia;o__Bacteroidales;f__Bacteroidaceae;g__Prevotella;s__Prevotella sp945834405	f	65.67	0	77.95	1.81	301	2201525	d__Bacteria;p__Bacteroidota;c__Bacteroidia;o__Bacteroidales;f__Prevotellaceae;g__Prevotella;s__
GCA_946062385.1	11	none	none	none	11	0		11		TRUE	unresolved	TRUE	TRUE	0.919011	0.924741	-0.00572943	d__Bacteria;p__Spirochaetota;c__Spirochaetia;o__Treponematales;f__Treponemataceae;g__Treponema_D;s__Treponema_D sp018384055	f	77.64	2.12	62.35	0.23	311	1643094	d__Bacteria;p__Spirochaetota;c__Spirochaetia;o__Spirochaetales;f__Treponemataceae;g__Treponema;s__
GCA_946062395.1	11	none	none	none	11	1		11		TRUE	unresolved	TRUE	TRUE	0.906793	0.907846	-0.00105362	d__Bacteria;p__Spirochaetota;c__Spirochaetia;o__Treponematales;f__Treponemataceae;g__Treponema_D;s__Treponema_D sp017381365	f	86.64	1.05	84.65	2.6	344	2691664	d__Bacteria;p__Spirochaetota;c__Spirochaetia;o__Spirochaetales;f__Treponemataceae;g__Treponema;s__
GCA_946062405.1	11	none	none	none	11	0		11		TRUE	unresolved	TRUE	TRUE	0.923014	0.920447	0.00256704	d__Bacteria;p__Bacteroidota;c__Bacteroidia;o__Bacteroidales;f__Paludibacteraceae;g__RF16;s__RF16 sp022784645	f	84.95	1.08	94.04	1.86	255	1789220	d__Bacteria;p__Bacteroidota;c__Bacteroidia;o__Bacteroidales;f__;g__;s__
GCA_946062415.1	11	none	none	none	11	0		11		TRUE	unresolved	TRUE	TRUE	0.91688	0.915083	0.00179663	d__Bacteria;p__Bacteroidota;c__Bacteroidia;o__Bacteroidales;f__Paludibacteraceae;g__RF16;s__RF16 sp017525455	f	87.28	0.54	89.1	0.29	98	1988171	d__Bacteria;p__Bacteroidota;c__Bacteroidia;o__Bacteroidales;f__;g__;s__
GCA_946062435.1	11	none	none	none	11	0		11		TRUE	unresolved	TRUE	TRUE	0.844918	0.899496	-0.0545782	d__Bacteria;p__Bacillota_A;c__Clostridia;o__Oscillospirales;f__Butyricicoccaceae;g__UBA4644;s__UBA4644 sp029099685	f	85.2	2.91	85.45	1.26	160	1668871	d__Bacteria;p__Bacillota;c__Clostridia;o__;f__;g__;s__
GCA_946062455.1	11	none	11	11	11	0		11		TRUE	TRUE	TRUE	TRUE	0.907961	0.908233	-0.000271915	d__Bacteria;p__Pseudomonadota;c__Gammaproteobacteria;o__Enterobacterales;f__Succinivibrionaceae;g__Succinivibrio;s__Succinivibrio faecicola	f	87.89	0.49	77.19	0.39	260	1574020	d__Bacteria;p__Pseudomonadota;c__Gammaproteobacteria;o__Aeromonadales;f__Succinivibrionaceae;g__Succinatimonas;s__Succinatimonas hippei
GCA_946062475.1	11	none	none	none	11	0		11		TRUE	unresolved	TRUE	TRUE	0.913127	0.912754	0.000373163	d__Bacteria;p__Bacteroidota;c__Bacteroidia;o__Bacteroidales;f__Bacteroidaceae;g__Prevotella;s__Prevotella sp022775105	f	67.52	2.35	64.99	0.56	417	2602082	d__Bacteria;p__Bacteroidota;c__Bacteroidia;o__Bacteroidales;f__Prevotellaceae;g__Prevotella;s__
GCA_946062515.1	11	none	none	none	11	2		11		TRUE	unresolved	TRUE	TRUE	0.90617	0.932788	-0.0266182	d__Bacteria;p__Spirochaetota;c__Spirochaetia;o__Sphaerochaetales;f__Sphaerochaetaceae;g__Bullifex;s__Bullifex sp022788185	f	94.11	1.14	86.99	1.65	244	2149997	d__Bacteria;p__Spirochaetota;c__Spirochaetia;o__Spirochaetales;f__;g__;s__
GCA_946062575.1	11	none	none	none	11	1		11		TRUE	unresolved	TRUE	TRUE	0.872713	0.872714	-1.07e-06	d__Bacteria;p__Bacteroidota;c__Bacteroidia;o__Bacteroidales;f__Bacteroidaceae;g__Prevotella;s__Prevotella faecis	f	97.96	0.84	96.9	0.01	211	2814383	d__Bacteria;p__Bacteroidota;c__Bacteroidia;o__Bacteroidales;f__Prevotellaceae;g__Prevotella;s__
GCA_946062635.1	11	none	none	none	11	1		11		TRUE	unresolved	TRUE	TRUE	0.911979	0.90578	0.0061987	d__Bacteria;p__Bacteroidota;c__Bacteroidia;o__Bacteroidales;f__Bacteroidaceae;g__UBA6382;s__UBA6382 sp022763905	f	79.65	1.49	72.94	1.52	340	1862164	d__Bacteria;p__Bacteroidota;c__Bacteroidia;o__Bacteroidales;f__Prevotellaceae;g__;s__
GCA_946062655.1	11	none	none	none	11	0		11		TRUE	unresolved	TRUE	TRUE	0.931927	0.959254	-0.0273272	d__Bacteria;p__Bacteroidota;c__Bacteroidia;o__Bacteroidales;f__UBA932;g__Cryptobacteroides;s__Cryptobacteroides sp004554455	f	84.95	0.02	88.93	0.2	131	1723192	d__Bacteria;p__Bacteroidota;c__Bacteroidia;o__Bacteroidales;f__;g__;s__
GCA_946062685.1	11	none	none	none	11	0		11		TRUE	unresolved	TRUE	TRUE	0.908672	0.912373	-0.00370016	d__Bacteria;p__Bacteroidota;c__Bacteroidia;o__Bacteroidales;f__UBA932;g__Cryptobacteroides;s__Cryptobacteroides sp000433355	f	90.84	1.19	83.43	0.3	229	2533407	d__Bacteria;p__Bacteroidota;c__Bacteroidia;o__Bacteroidales;f__;g__;s__
GCA_946062695.1	11	none	none	none	11	0		11		TRUE	unresolved	TRUE	TRUE	0.923011	0.923715	-0.000703948	d__Bacteria;p__Bacteroidota;c__Bacteroidia;o__Bacteroidales;f__Bacteroidaceae;g__Prevotella;s__Prevotella sp002251245	f	88.98	0.17	83.68	0.12	171	2119475	d__Bacteria;p__Bacteroidota;c__Bacteroidia;o__Bacteroidales;f__Prevotellaceae;g__Prevotella;s__
GCA_946127115.1	11	none	none	none	11	0		11		TRUE	unresolved	TRUE	TRUE	0.858078	0.862478	-0.00439917	d__Bacteria;p__Chlamydiota;c__Chlamydiia;o__Chlamydiales;f__Simkaniaceae;g__Neptunochlamydia;s__Neptunochlamydia sp946127115	t	95.61	0.9	98.65	0.16	14	1905813	d__Bacteria;p__Chlamydiota;c__Chlamydiia;o__Chlamydiales;f__Chlamydiaceae;g__Chlamydia;s__
GCA_946182765.1	11	none	none	none	11	0		11		TRUE	unresolved	TRUE	TRUE	0.888611	0.894445	-0.0058344	d__Bacteria;p__Bacteroidota;c__Bacteroidia;o__Bacteroidales;f__Muribaculaceae;g__Sodaliphilus;s__Sodaliphilus sp900320055	f	90.42	0.88	88.7	1.59	154	2592726	d__Bacteria;p__Bacteroidota;c__Bacteroidia;o__Bacteroidales;f__Prevotellaceae;g__;s__
GCA_946182785.1	11	none	none	none	11	1		11		TRUE	unresolved	TRUE	TRUE	0.882977	0.879716	0.00326099	d__Bacteria;p__Bacillota_A;c__Clostridia;o__Oscillospirales;f__Acutalibacteraceae;g__RUG762;s__RUG762 sp900316455	f	96.42	0	98.54	0.57	156	3256066	d__Bacteria;p__Bacillota;c__Clostridia;o__;f__;g__;s__
GCA_946182795.1	11	none	none	none	11	0		11		TRUE	unresolved	TRUE	TRUE	0.931128	0.947108	-0.0159803	d__Bacteria;p__Bacteroidota;c__Bacteroidia;o__Bacteroidales;f__UBA932;g__Cryptobacteroides;s__Cryptobacteroides sp946403855	f	68.1	2.97	64.03	1.8	332	1962729	d__Bacteria;p__Bacteroidota;c__Bacteroidia;o__Bacteroidales;f__;g__;s__
GCA_946182805.1	11	none	none	none	11	0		11		TRUE	unresolved	TRUE	TRUE	0.874039	0.886904	-0.0128648	d__Bacteria;p__Actinomycetota;c__Coriobacteriia;o__Coriobacteriales;f__Atopobiaceae;g__Parafannyhessea;s__Parafannyhessea umbonata_A	f	87.9	1.15	82.88	1.77	252	1821953	d__Bacteria;p__Actinomycetota;c__Coriobacteriia;o__Coriobacteriales;f__Atopobiaceae;g__Olsenella;s__
GCA_946182825.1	11	none	none	none	11	1		11		TRUE	unresolved	TRUE	TRUE	0.915476	0.91842	-0.00294428	d__Bacteria;p__Bacillota_A;c__Clostridia;o__Lachnospirales;f__Lachnospiraceae;g__Weimeria;s__Weimeria sp946182825	t	97.71	0.48	96.88	0.22	52	2356431	d__Bacteria;p__Bacillota;c__Clostridia;o__Eubacteriales;f__Lachnospiraceae;g__;s__
GCA_946182835.1	11	none	none	none	11	0		11		TRUE	unresolved	TRUE	TRUE	0.907951	0.901689	0.00626114	d__Bacteria;p__Bacteroidota;c__Bacteroidia;o__Bacteroidales;f__Bacteroidaceae;g__Alloprevotella;s__Alloprevotella sp017543785	f	89.17	0.19	84.17	0.22	168	1870268	d__Bacteria;p__Bacteroidota;c__Bacteroidia;o__Bacteroidales;f__Prevotellaceae;g__;s__
GCA_946182855.1	11	none	none	none	11	0		11		TRUE	unresolved	TRUE	TRUE	0.902882	0.935885	-0.033003	d__Bacteria;p__Bacillota_A;c__Clostridia;o__Lachnospirales;f__Lachnospiraceae;g__Chordicoccus;s__Chordicoccus sp900317515	f	81.6	0.65	74.48	3.13	328	1992121	d__Bacteria;p__Bacillota;c__Clostridia;o__;f__;g__;s__
GCA_946182865.1	11	none	none	none	11	1		11		TRUE	unresolved	TRUE	TRUE	0.85495	0.873724	-0.0187736	d__Bacteria;p__Bacillota_A;c__Clostridia;o__Oscillospirales;f__Acutalibacteraceae;g__RUG762;s__RUG762 sp946182865	t	96.09	0.28	98.55	0.7	274	3300065	d__Bacteria;p__Bacillota;c__Clostridia;o__;f__;g__;s__
GCA_946182875.1	11	none	none	none	11	0		11		TRUE	unresolved	TRUE	TRUE	0.921662	0.9178	0.00386228	d__Bacteria;p__Bacteroidota;c__Bacteroidia;o__Bacteroidales;f__Bacteroidaceae;g__UBA4372;s__UBA4372 sp017427185	f	93.51	2.54	92.14	0.58	153	3403691	d__Bacteria;p__Bacteroidota;c__Bacteroidia;o__Bacteroidales;f__Prevotellaceae;g__;s__
GCA_946182885.1	11	none	none	none	11	0		11		TRUE	unresolved	TRUE	TRUE	0.908398	0.94769	-0.0392923	d__Bacteria;p__Bacteroidota;c__Bacteroidia;o__Bacteroidales;f__UBA932;g__Cryptobacteroides;s__Cryptobacteroides sp902768665	f	62.38	1.72	62.22	1.82	120	1309366	d__Bacteria;p__Bacteroidota;c__Bacteroidia;o__Bacteroidales;f__;g__;s__
GCA_946182895.1	11	none	none	none	11	0		11		TRUE	unresolved	TRUE	TRUE	0.931239	0.93181	-0.000570284	d__Bacteria;p__Bacteroidota;c__Bacteroidia;o__Bacteroidales;f__Bacteroidaceae;g__Prevotella;s__Prevotella sp900115435	f	95.7	1.4	91	3.46	175	3045847	d__Bacteria;p__Bacteroidota;c__Bacteroidia;o__Bacteroidales;f__Prevotellaceae;g__Prevotella;s__
GCA_946182905.1	11	none	none	none	11	0		11		TRUE	unresolved	TRUE	TRUE	0.886273	0.890783	-0.0045109	d__Bacteria;p__Bacillota_A;c__Clostridia;o__Oscillospirales;f__Acutalibacteraceae;g__Ruminococcus_E;s__Ruminococcus_E sp020625635	f	97.54	0.34	99.67	1.65	134	2737589	d__Bacteria;p__Bacillota;c__Clostridia;o__;f__;g__;s__
GCA_946182945.1	11	none	none	none	11	0		11		TRUE	unresolved	TRUE	TRUE	0.894592	0.909245	-0.0146536	d__Bacteria;p__Bacillota_A;c__Clostridia;o__Lachnospirales;f__Lachnospiraceae;g__CAG-791;s__CAG-791 sp902794825	f	64.64	0.16	53.3	0.26	289	1764820	d__Bacteria;p__Bacillota;c__Clostridia;o__Eubacteriales;f__Lachnospiraceae;g__;s__
GCA_946182975.1	11	none	none	none	11	0		11		TRUE	unresolved	TRUE	TRUE	0.914539	0.921681	-0.00714174	d__Bacteria;p__Bacillota_A;c__Clostridia;o__Lachnospirales;f__Lachnospiraceae;g__Weimeria;s__Weimeria sp902803645	f	74.56	0.88	87.66	0.58	199	2285996	d__Bacteria;p__Bacillota;c__Clostridia;o__Eubacteriales;f__Lachnospiraceae;g__;s__
GCA_946182985.1	11	none	none	none	11	0		11		TRUE	unresolved	TRUE	TRUE	0.928429	0.930442	-0.00201284	d__Bacteria;p__Bacteroidota;c__Bacteroidia;o__Bacteroidales;f__Bacteroidaceae;g__UBA4293;s__UBA4293 sp900316585	f	71.35	0	82.97	0.87	214	2778169	d__Bacteria;p__Bacteroidota;c__Bacteroidia;o__Bacteroidales;f__;g__;s__
GCA_946182995.1	11	none	none	none	11	0		11		TRUE	unresolved	TRUE	TRUE	0.899091	0.906429	-0.00733757	d__Bacteria;p__Bacteroidota;c__Bacteroidia;o__Bacteroidales;f__Bacteroidaceae;g__Prevotella;s__Prevotella sp900318625	f	84.55	0	76.74	0.8	242	1918073	d__Bacteria;p__Bacteroidota;c__Bacteroidia;o__Bacteroidales;f__Prevotellaceae;g__Prevotella;s__
GCA_946183025.1	11	none	none	none	11	1		11		TRUE	unresolved	TRUE	TRUE	0.919467	0.922218	-0.00275167	d__Bacteria;p__Bacteroidota;c__Bacteroidia;o__Bacteroidales;f__Bacteroidaceae;g__UBA4372;s__UBA4372 sp902778625	f	78.98	1.24	84.47	0.87	156	2306602	d__Bacteria;p__Bacteroidota;c__Bacteroidia;o__Bacteroidales;f__Prevotellaceae;g__;s__
GCA_946183035.1	11	none	none	none	11	0		11		TRUE	unresolved	TRUE	TRUE	0.8943	0.919335	-0.0250345	d__Bacteria;p__Bacillota_A;c__Clostridia;o__Oscillospirales;f__Acutalibacteraceae;g__Ruminococcus_E;s__Ruminococcus_E sp900316555	f	92.2	1.36	88.98	2.47	166	1633825	d__Bacteria;p__Bacillota;c__Clostridia;o__;f__;g__;s__
GCA_946183045.1	11	none	none	none	11	0		11		TRUE	unresolved	TRUE	TRUE	0.887584	0.889156	-0.0015715	d__Bacteria;p__Bacteroidota;c__Bacteroidia;o__Bacteroidales;f__P3;g__UBA1711;s__UBA1711 sp947165255	f	95.04	1.08	86.57	0.61	93	2733696	d__Bacteria;p__Bacteroidota;c__Bacteroidia;o__Bacteroidales;f__;g__;s__
GCA_946183055.1	11	none	none	none	11	0		11		TRUE	unresolved	TRUE	TRUE	0.890601	0.885176	0.00542457	d__Bacteria;p__Bacillota_A;c__Clostridia;o__Oscillospirales;f__Acutalibacteraceae;g__UBA1213;s__UBA1213 sp902768825	f	95.2	1.03	91.81	1.04	156	2349863	d__Bacteria;p__Bacillota;c__Clostridia;o__;f__;g__;s__
GCA_946183065.1	11	none	none	none	11	2		11		TRUE	unresolved	TRUE	TRUE	0.911167	0.90881	0.00235666	d__Bacteria;p__Bacteroidota;c__Bacteroidia;o__Bacteroidales;f__Bacteroidaceae;g__Prevotella;s__Prevotella sp902762325	f	77.96	0.25	84.19	0.3	89	3813032	d__Bacteria;p__Bacteroidota;c__Bacteroidia;o__Bacteroidales;f__Prevotellaceae;g__Prevotella;s__
GCA_946183075.1	11	none	none	none	11	0		11		TRUE	unresolved	TRUE	TRUE	0.827357	0.888609	-0.061252	d__Bacteria;p__Bacillota_A;c__Clostridia;o__Oscillospirales;f__Oscillospiraceae;g__Limivicinus;s__Limivicinus sp002371675	f	74.25	0	74.77	0.24	168	1733267	d__Bacteria;p__Bacillota;c__Clostridia;o__;f__;g__;s__
GCA_946183085.1	11	none	none	none	11	0		11		TRUE	unresolved	TRUE	TRUE	0.89988	0.930024	-0.0301446	d__Bacteria;p__Bacillota_I;c__Bacilli_A;o__RFN20;f__CAG-826;g__Enteromonas;s__Enteromonas sp946183085	t	94.38	1.12	87.97	0.32	121	1324484	d__Bacteria;p__Bacillota;c__Erysipelotrichia;o__Erysipelotrichales;f__Erysipelotrichaceae;g__;s__
GCA_946183095.1	11	none	none	none	11	1		11		TRUE	unresolved	TRUE	TRUE	0.90023	0.907285	-0.0070554	d__Bacteria;p__Bacillota_A;c__Clostridia;o__Oscillospirales;f__Ruminococcaceae;g__Ruminiclostridium_E;s__Ruminiclostridium_E sp946183095	t	75.09	0.17	72.22	0.3	389	2267483	d__Bacteria;p__Bacillota;c__Clostridia;o__;f__;g__;s__
GCA_946183105.1	11	none	none	none	11	0		11		TRUE	unresolved	TRUE	TRUE	0.916666	0.914927	0.00173934	d__Bacteria;p__Bacillota_A;c__Clostridia;o__Saccharofermentanales;f__Saccharofermentanaceae;g__Saccharofermentans;s__Saccharofermentans sp902788505	f	52.92	0	59.47	3.72	335	1815628	d__Bacteria;p__Bacillota;c__Clostridia;o__;f__;g__;s__
GCA_946183115.1	11	none	none	none	11	0		11		TRUE	unresolved	TRUE	TRUE	0.916237	0.917832	-0.00159467	d__Bacteria;p__Bacteroidota;c__Bacteroidia;o__Bacteroidales;f__Bacteroidaceae;g__Prevotella;s__Prevotella sp900316985	f	70.69	3.45	81.06	1.11	97	2408656	d__Bacteria;p__Bacteroidota;c__Bacteroidia;o__Bacteroidales;f__Prevotellaceae;g__;s__
GCA_946183125.1	11	none	none	none	11	0		11		TRUE	unresolved	TRUE	TRUE	0.932179	0.961194	-0.0290153	d__Bacteria;p__Bacteroidota;c__Bacteroidia;o__Bacteroidales;f__UBA932;g__Cryptobacteroides;s__Cryptobacteroides sp900317065	f	63.89	0	55.66	0.39	157	1134471	d__Bacteria;p__Bacteroidota;c__Bacteroidia;o__Bacteroidales;f__;g__;s__
GCA_946183135.1	11	none	none	none	11	0		11		TRUE	unresolved	TRUE	TRUE	0.900371	0.90526	-0.004889	d__Bacteria;p__Bacillota_A;c__Clostridia;o__Oscillospirales;f__Acutalibacteraceae;g__Ruminococcus_E;s__Ruminococcus_E sp900319655	f	87.43	0.67	83.26	0.54	174	1654531	d__Bacteria;p__Bacillota;c__Clostridia;o__;f__;g__;s__
GCA_946183145.1	11	none	none	none	11	2		11		TRUE	unresolved	TRUE	TRUE	0.918484	0.929205	-0.0107209	d__Bacteria;p__Synergistota;c__Synergistia;o__Synergistales;f__Aminobacteriaceae;g__JAFUXM01;s__JAFUXM01 sp946183145	t	96.61	0	100	0.04	25	2548109	d__Bacteria;p__Synergistota;c__Synergistia;o__Synergistales;f__Aminobacteriaceae;g__Fretibacterium;s__
GCA_946183155.1	11	none	none	none	11	0		11		TRUE	unresolved	TRUE	TRUE	0.918212	0.929078	-0.0108654	d__Bacteria;p__Fibrobacterota;c__Fibrobacteria;o__Fibrobacterales;f__Fibrobacteraceae;g__Fibrobacter;s__Fibrobacter succinogenes_G	f	82.41	2.2	82.83	1.74	111	2498117	d__Bacteria;p__Fibrobacterota;c__Fibrobacteria;o__Fibrobacterales;f__Fibrobacteraceae;g__Fibrobacter;s__
GCA_946183165.1	11	none	none	none	11	0		11		TRUE	unresolved	TRUE	TRUE	0.873075	0.930704	-0.0576291	d__Archaea;p__Thermoplasmatota;c__Thermoplasmata;o__Methanomassiliicoccales;f__Methanomethylophilaceae;g__Methanomethylophilus;s__Methanomethylophilus sp902787415	f	70.17	3.01	65.56	1.5	177	980963	d__Archaea;p__Candidatus Thermoplasmatota;c__Thermoplasmata;o__;f__;g__;s__
GCA_946183175.1	11	none	none	none	11	0		11		TRUE	unresolved	TRUE	TRUE	0.858523	0.902499	-0.0439761	d__Bacteria;p__Bacillota_A;c__Clostridia;o__Oscillospirales;f__Oscillospiraceae;g__Dysosmobacter;s__Dysosmobacter sp946183175	t	94.97	1.36	95.25	0.39	190	2049842	d__Bacteria;p__Bacillota;c__Clostridia;o__Eubacteriales;f__Oscillospiraceae;g__Oscillibacter;s__
GCA_946183185.1	11	none	none	none	11	0		11		TRUE	unresolved	TRUE	TRUE	0.927904	0.928382	-0.000478483	d__Bacteria;p__Bacillota_A;c__Clostridia;o__Lachnospirales;f__Lachnospiraceae;g__Eubacterium_Q;s__Eubacterium_Q sp946414825	f	50.1	0	54.79	0.24	195	1155736	d__Bacteria;p__Bacillota;c__Clostridia;o__Eubacteriales;f__Lachnospiraceae;g__;s__
GCA_946183205.1	11	none	none	none	11	1		11		TRUE	unresolved	TRUE	TRUE	0.916366	0.930738	-0.0143721	d__Bacteria;p__Fibrobacterota;c__Fibrobacteria;o__Fibrobacterales;f__Fibrobacteraceae;g__Fibrobacter;s__Fibrobacter sp002449765	f	76.78	1.1	83.4	2.12	137	2938751	d__Bacteria;p__Fibrobacterota;c__Fibrobacteria;o__Fibrobacterales;f__Fibrobacteraceae;g__Fibrobacter;s__
GCA_946183215.1	11	none	none	none	11	0		11		TRUE	unresolved	TRUE	TRUE	0.906707	0.918119	-0.0114118	d__Bacteria;p__Bacillota_I;c__Bacilli_A;o__RFN20;f__CAG-826;g__Enteromonas;s__Enteromonas sp900316365	f	93.1	1.69	92.66	0.67	134	1445177	d__Bacteria;p__Bacillota;c__Erysipelotrichia;o__Erysipelotrichales;f__Erysipelotrichaceae;g__;s__
GCA_946183225.1	11	none	none	none	11	0		11		TRUE	unresolved	TRUE	TRUE	0.918763	0.938213	-0.0194507	d__Bacteria;p__Bacillota_A;c__Clostridia;o__Saccharofermentanales;f__Saccharofermentanaceae;g__Saccharofermentans;s__Saccharofermentans sp902782125	f	87.17	0	80.09	1.45	157	1814224	d__Bacteria;p__Bacillota;c__Clostridia;o__;f__;g__;s__
GCA_946183235.1	11	none	none	none	11	0		11		TRUE	unresolved	TRUE	TRUE	0.931795	0.937076	-0.00528097	d__Bacteria;p__Bacteroidota;c__Bacteroidia;o__Bacteroidales;f__Bacteroidaceae;g__UBA1179;s__UBA1179 sp900318995	f	91.22	1.8	89.52	0.38	78	2523021	d__Bacteria;p__Bacteroidota;c__Bacteroidia;o__Bacteroidales;f__Prevotellaceae;g__;s__
GCA_946183245.1	11	none	none	none	11	1		11		TRUE	unresolved	TRUE	TRUE	0.820964	0.813972	0.00699225	d__Archaea;p__Methanobacteriota;c__Methanobacteria;o__Methanobacteriales;f__Methanobacteriaceae;g__Methanobrevibacter;s__Methanobrevibacter sp900314635	f	72.08	0.8	69.44	0.07	289	1484501	d__Archaea;p__Euryarchaeota;c__Methanobacteria;o__Methanobacteriales;f__Methanobacteriaceae;g__Methanobrevibacter;s__
GCA_946183255.1	11	none	none	none	11	0		11		TRUE	unresolved	TRUE	TRUE	0.909267	0.912102	-0.00283561	d__Bacteria;p__Bacillota_A;c__Clostridia;o__Saccharofermentanales;f__Saccharofermentanaceae;g__Firm-16;s__Firm-16 sp017513085	f	92.83	2.13	89.89	0.29	285	2591680	d__Bacteria;p__Bacillota;c__Clostridia;o__;f__;g__;s__
GCA_946183275.1	11	none	none	none	11	0		11		TRUE	unresolved	TRUE	TRUE	0.907246	0.911499	-0.00425237	d__Bacteria;p__Bacteroidota;c__Bacteroidia;o__Bacteroidales;f__WCHB1-69;g__F23-D06;s__F23-D06 sp902770735	f	77.13	3.36	68.7	3.2	309	1900821	d__Bacteria;p__Bacteroidota;c__Bacteroidia;o__Bacteroidales;f__;g__;s__
GCA_946183285.1	11	none	none	none	11	0		11		TRUE	unresolved	TRUE	TRUE	0.920802	0.919216	0.00158649	d__Bacteria;p__Bacillota_A;c__Clostridia;o__Saccharofermentanales;f__Saccharofermentanaceae;g__Saccharofermentans;s__Saccharofermentans sp946403085	f	90.39	0.71	80.98	3.5	224	2453212	d__Bacteria;p__Bacillota;c__Clostridia;o__;f__;g__;s__
GCA_946183305.1	11	none	none	none	11	0		11		TRUE	unresolved	TRUE	TRUE	0.901409	0.906455	-0.00504603	d__Bacteria;p__Bacteroidota;c__Bacteroidia;o__Bacteroidales;f__Bacteroidaceae;g__Prevotella;s__Prevotella sp900319715	f	92.52	1.44	87.52	3.09	141	3211038	d__Bacteria;p__Bacteroidota;c__Bacteroidia;o__Bacteroidales;f__Prevotellaceae;g__Prevotella;s__
GCA_946183315.1	11	none	none	none	11	0		11		TRUE	unresolved	TRUE	TRUE	0.896767	0.901408	-0.0046404	d__Bacteria;p__Bacteroidota;c__Bacteroidia;o__Bacteroidales;f__P3;g__UBA1217;s__UBA1217 sp902793295	f	84.7	2.69	82.02	2.12	209	2118135	d__Bacteria;p__Bacteroidota;c__Bacteroidia;o__Bacteroidales;f__;g__;s__
GCA_946183325.1	11	none	none	none	11	0		11		TRUE	unresolved	TRUE	TRUE	0.937595	0.938444	-0.000848807	d__Bacteria;p__Bacteroidota;c__Bacteroidia;o__Bacteroidales;f__UBA3824;g__UBA3824;s__UBA3824 sp016287995	f	71.47	0.73	70.48	0.55	499	2745029	d__Bacteria;p__Bacteroidota;c__Bacteroidia;o__Bacteroidales;f__;g__;s__
GCA_946183335.1	11	none	none	none	11	0		11		TRUE	unresolved	TRUE	TRUE	0.934068	0.93351	0.000558052	d__Bacteria;p__Bacillota_I;c__Bacilli_A;o__RFN20;f__CAG-826;g__UBA3207;s__UBA3207 sp946183335	t	87.64	2.25	81.03	0.04	80	835048	d__Bacteria;p__Bacillota;c__Bacilli;o__Bacillales;f__;g__;s__
GCA_946183355.1	11	none	none	none	11	3		11		TRUE	unresolved	TRUE	TRUE	0.878749	0.878329	0.000419498	d__Bacteria;p__Bacillota_A;c__Clostridia;o__Oscillospirales;f__Acutalibacteraceae;g__RUG592;s__RUG592 sp017418905	f	90.58	0	94.34	1.95	307	2693697	d__Bacteria;p__Bacillota;c__Clostridia;o__;f__;g__;s__
GCA_946183365.1	11	none	none	none	11	2		11		TRUE	unresolved	TRUE	TRUE	0.879039	0.88189	-0.00285079	d__Bacteria;p__Bacillota_A;c__Clostridia;o__Oscillospirales;f__Acutalibacteraceae;g__Ruminococcus_E;s__Ruminococcus_E sp946183365	t	98.66	0.67	98.5	2.27	48	2837813	d__Bacteria;p__Bacillota;c__Clostridia;o__;f__;g__;s__
GCA_946183375.1	11	none	none	none	11	0		11		TRUE	unresolved	TRUE	TRUE	0.885794	0.892524	-0.00672996	d__Bacteria;p__Bacteroidota;c__Bacteroidia;o__Bacteroidales;f__Bacteroidaceae;g__Prevotella;s__Prevotella sp900316685	f	93.28	0.22	92.78	0.15	117	3080403	d__Bacteria;p__Bacteroidota;c__Bacteroidia;o__Bacteroidales;f__Prevotellaceae;g__;s__
GCA_946183385.1	11	none	none	none	11	0		11		TRUE	unresolved	TRUE	TRUE	0.882981	0.897222	-0.014241	d__Bacteria;p__Bacillota_A;c__Clostridia;o__Oscillospirales;f__Ruminococcaceae;g__Ruminococcus;s__Ruminococcus sp946183385	t	81.27	2.35	74.96	2.23	334	2115161	d__Bacteria;p__Bacillota;c__Clostridia;o__Eubacteriales;f__Oscillospiraceae;g__Ruminococcus;s__
GCA_946183405.1	11	none	none	none	11	0		11		TRUE	unresolved	TRUE	TRUE	0.862514	0.911944	-0.0494298	d__Bacteria;p__Bacillota_A;c__Clostridia;o__Oscillospirales;f__Oscillospiraceae;g__Limivicinus;s__Limivicinus sp946620645	f	57.47	1.45	58.6	1.44	132	1346171	d__Bacteria;p__Bacillota;c__Clostridia;o__;f__;g__;s__
GCA_946183415.1	11	none	none	none	11	0		11		TRUE	unresolved	TRUE	TRUE	0.914978	0.91799	-0.00301136	d__Bacteria;p__Bacteroidota;c__Bacteroidia;o__Bacteroidales;f__Bacteroidaceae;g__Prevotella;s__Prevotella sp946183415	t	92.61	1.3	87.42	0.73	107	3375879	d__Bacteria;p__Bacteroidota;c__Bacteroidia;o__Bacteroidales;f__Prevotellaceae;g__Prevotella;s__
GCA_946183545.1	11	none	none	none	11	0		11		TRUE	unresolved	TRUE	TRUE	0.893516	0.901327	-0.00781073	d__Bacteria;p__Bacillota_A;c__Clostridia;o__Oscillospirales;f__Acutalibacteraceae;g__Ruminococcus_E;s__Ruminococcus_E sp946183545	t	92	4.98	91.59	4.67	208	2015817	d__Bacteria;p__Bacillota;c__Clostridia;o__;f__;g__;s__
GCA_946183565.1	11	none	none	none	11	0		11		TRUE	unresolved	TRUE	TRUE	0.864923	0.863719	0.00120397	d__Bacteria;p__Pseudomonadota;c__Gammaproteobacteria;o__Enterobacterales;f__Succinivibrionaceae;g__UBA2810;s__UBA2810 sp900317945	f	95.07	0.77	93.87	0.24	142	2872992	d__Bacteria;p__Pseudomonadota;c__Gammaproteobacteria;o__;f__;g__;s__
GCA_946183575.1	11	none	none	none	11	0		11		TRUE	unresolved	TRUE	TRUE	0.908921	0.918265	-0.0093438	d__Bacteria;p__Bacteroidota;c__Bacteroidia;o__Bacteroidales;f__Paludibacteraceae;g__RF16;s__RF16 sp002371785	f	94.89	0.67	100	0.73	67	2506796	d__Bacteria;p__Bacteroidota;c__Bacteroidia;o__Bacteroidales;f__;g__;s__
GCA_946183585.1	11	none	none	none	11	0		11		TRUE	unresolved	TRUE	TRUE	0.933745	0.939078	-0.00533263	d__Bacteria;p__Bacteroidota;c__Bacteroidia;o__Bacteroidales;f__Paludibacteraceae;g__RF16;s__RF16 sp024692565	f	83.51	1.43	77.96	1.31	83	1694474	d__Bacteria;p__Bacteroidota;c__Bacteroidia;o__Bacteroidales;f__;g__;s__
GCA_946183595.1	11	none	none	none	11	0		11		TRUE	unresolved	TRUE	TRUE	0.882339	0.89563	-0.0132911	d__Bacteria;p__Bacillota_A;c__Clostridia;o__Lachnospirales;f__Lachnospiraceae;g__CAG-791;s__CAG-791 sp900319245	f	89.56	1.06	89.21	1.89	86	2575637	d__Bacteria;p__Bacillota;c__Clostridia;o__Eubacteriales;f__Lachnospiraceae;g__;s__
GCA_946183605.1	11	none	none	none	11	0		11		TRUE	unresolved	TRUE	TRUE	0.901858	0.950753	-0.0488951	d__Bacteria;p__Bacteroidota;c__Bacteroidia;o__Bacteroidales;f__UBA932;g__Cryptobacteroides;s__Cryptobacteroides sp017429205	f	67.15	0.63	66.54	0.89	288	2358681	d__Bacteria;p__Bacteroidota;c__Bacteroidia;o__Bacteroidales;f__;g__;s__
GCA_946183615.1	11	none	none	none	11	0		11		TRUE	unresolved	TRUE	TRUE	0.852247	0.892681	-0.0404334	d__Bacteria;p__Bacillota_A;c__Clostridia;o__Oscillospirales;f__Acutalibacteraceae;g__RUG420;s__RUG420 sp900317085	f	91.55	0.67	95.62	1.28	215	1837836	d__Bacteria;p__Bacillota;c__Clostridia;o__;f__;g__;s__
GCA_946183625.1	11	none	none	none	11	0		11		TRUE	unresolved	TRUE	TRUE	0.932512	0.932294	0.000218101	d__Bacteria;p__Bacillota_A;c__Clostridia;o__Lachnospirales;f__Lachnospiraceae;g__Eubacterium_Q;s__Eubacterium_Q sp946183625	t	65.1	1.4	73.99	2.42	187	1618520	d__Bacteria;p__Bacillota;c__Clostridia;o__Eubacteriales;f__Lachnospiraceae;g__;s__
GCA_946183635.1	11	none	none	none	11	0		11		TRUE	unresolved	TRUE	TRUE	0.897442	0.898518	-0.00107629	d__Bacteria;p__Bacillota_A;c__Clostridia;o__Oscillospirales;f__Ruminococcaceae;g__Ruminococcus;s__Ruminococcus flavefaciens_U	f	97.69	1.34	93.5	2.63	169	2396194	d__Bacteria;p__Bacillota;c__Clostridia;o__Eubacteriales;f__Oscillospiraceae;g__Ruminococcus;s__
GCA_946183645.1	11	none	none	none	11	0		11		TRUE	unresolved	TRUE	TRUE	0.92594	0.928681	-0.00274108	d__Bacteria;p__Bacteroidota;c__Bacteroidia;o__Bacteroidales;f__WCHB1-69;g__F23-D06;s__F23-D06 sp017544105	f	53.92	0	54.73	1.68	275	1392154	d__Bacteria;p__Bacteroidota;c__Bacteroidia;o__Bacteroidales;f__;g__;s__
GCA_946183665.1	11	none	none	none	11	1		11		TRUE	unresolved	TRUE	TRUE	0.913592	0.932058	-0.0184658	d__Bacteria;p__Bacillota_I;c__Bacilli_A;o__Erysipelotrichales;f__Erysipelotrichaceae;g__UBA636;s__UBA636 sp900321955	f	87.06	1.27	85.62	1.06	197	1842652	d__Bacteria;p__Bacillota;c__;o__;f__;g__;s__
GCA_946183675.1	11	none	none	none	11	1		11		TRUE	unresolved	TRUE	TRUE	0.88117	0.878027	0.0031432	d__Bacteria;p__Bacillota_A;c__Clostridia;o__Oscillospirales;f__Ruminococcaceae;g__FB2012;s__FB2012 sp902797485	f	97.99	0	99.38	1.91	203	3732507	d__Bacteria;p__Bacillota;c__Clostridia;o__;f__;g__;s__
GCA_946183715.1	11	none	none	none	11	0		11		TRUE	unresolved	TRUE	TRUE	0.863571	0.909521	-0.0459496	d__Bacteria;p__Bacillota_A;c__Clostridia;o__Oscillospirales;f__Oscillospiraceae;g__Dysosmobacter;s__Dysosmobacter sp946183715	t	87.04	2.46	83.88	3.7	250	1792705	d__Bacteria;p__Bacillota;c__Clostridia;o__Eubacteriales;f__Oscillospiraceae;g__Oscillibacter;s__
GCA_946183735.1	11	none	none	none	11	4		11		TRUE	unresolved	TRUE	TRUE	0.897138	0.898302	-0.00116423	d__Bacteria;p__Spirochaetota;c__Spirochaetia;o__Treponematales;f__Treponemataceae;g__Treponema_D;s__Treponema_D sp017392945	f	95.68	2.1	93.21	2.71	78	2859406	d__Bacteria;p__Spirochaetota;c__Spirochaetia;o__Spirochaetales;f__Treponemataceae;g__Treponema;s__
GCA_946183745.1	11	none	11	11	11	0		11		TRUE	TRUE	TRUE	TRUE	0.894422	0.904692	-0.0102702	d__Bacteria;p__Bacillota_A;c__Clostridia;o__Oscillospirales;f__Ruminococcaceae;g__Ruminococcus;s__Ruminococcus flavefaciens_N	f	89.1	0.67	78.67	0.29	191	2026541	d__Bacteria;p__Bacillota;c__Clostridia;o__Eubacteriales;f__Oscillospiraceae;g__Ruminococcus;s__Ruminococcus flavefaciens
GCA_946183755.1	11	none	none	none	11	0		11		TRUE	unresolved	TRUE	TRUE	0.915032	0.917116	-0.00208413	d__Bacteria;p__Bacteroidota;c__Bacteroidia;o__Bacteroidales;f__Paludibacteraceae;g__UBA4363;s__UBA4363 sp946183755	t	69.98	1.72	90.62	1.27	215	1798354	d__Bacteria;p__;c__;o__;f__;g__;s__
GCA_946183765.1	11	none	none	none	11	0		11		TRUE	unresolved	TRUE	TRUE	0.870268	0.928141	-0.057873	d__Bacteria;p__Bacillota_A;c__Clostridia;o__Christensenellales;f__CAG-138;g__RUG472;s__RUG472 sp946183765	t	72.07	0.47	70.83	1.85	269	1555458	d__Bacteria;p__Bacillota;c__Clostridia;o__;f__;g__;s__
GCA_946183775.1	11	none	11	11	11	0		11		TRUE	TRUE	TRUE	TRUE	0.931268	0.932202	-0.000933642	d__Bacteria;p__Bacteroidota;c__Bacteroidia;o__Bacteroidales;f__Bacteroidaceae;g__Phocaeicola;s__Phocaeicola sp902779535	f	74.02	0.95	75.78	2.3	288	1934359	d__Bacteria;p__Bacteroidota;c__Bacteroidia;o__Bacteroidales;f__Bacteroidaceae;g__Phocaeicola;s__Phocaeicola abscessus
GCA_946183785.1	11	none	none	none	11	0		11		TRUE	unresolved	TRUE	TRUE	0.863291	0.895554	-0.0322631	d__Bacteria;p__Bacillota_C;c__Negativicutes;o__Selenomonadales;f__Selenomonadaceae;g__RUG12372;s__RUG12372 sp946183785	t	99.16	0.63	100	0.96	94	2929509	d__Bacteria;p__Bacillota;c__Negativicutes;o__Selenomonadales;f__;g__;s__
GCA_946183795.1	11	none	none	none	11	0		11		TRUE	unresolved	TRUE	TRUE	0.916018	0.914991	0.00102622	d__Bacteria;p__Bacteroidota;c__Bacteroidia;o__Bacteroidales;f__Paludibacteraceae;g__RF16;s__RF16 sp900321605	f	89.03	1.52	83.45	0.53	130	2704106	d__Bacteria;p__Bacteroidota;c__Bacteroidia;o__Bacteroidales;f__Prevotellaceae;g__;s__
GCA_946183805.1	11	none	none	none	11	0		11		TRUE	unresolved	TRUE	TRUE	0.926417	0.921837	0.00457976	d__Bacteria;p__Bacteroidota;c__Bacteroidia;o__Bacteroidales;f__Bacteroidaceae;g__UBA3839;s__UBA3839 sp002350855	f	67.14	2.48	63.05	1.61	177	1624103	d__Bacteria;p__Bacteroidota;c__Bacteroidia;o__Bacteroidales;f__Prevotellaceae;g__;s__
GCA_946183815.1	11	none	none	none	11	0		11		TRUE	unresolved	TRUE	TRUE	0.885307	0.884692	0.000614965	d__Bacteria;p__Cyanobacteriota;c__Vampirovibrionia;o__Gastranaerophilales;f__Gastranaerophilaceae;g__UBA2883;s__UBA2883 sp946183815	t	77.35	0	82.27	0.19	268	1652127	d__Bacteria;p__;c__;o__;f__;g__;s__
GCA_946183825.1	11	none	none	none	11	0		11		TRUE	unresolved	TRUE	TRUE	0.928983	0.957963	-0.0289801	d__Bacteria;p__Bacteroidota;c__Bacteroidia;o__Bacteroidales;f__UBA932;g__Cryptobacteroides;s__Cryptobacteroides sp002396335	f	69.98	0.71	72.03	0.28	151	1475978	d__Bacteria;p__Bacteroidota;c__Bacteroidia;o__Bacteroidales;f__;g__;s__
GCA_946183835.1	11	none	none	none	11	3		11		TRUE	unresolved	TRUE	TRUE	0.933623	0.932972	0.000650538	d__Bacteria;p__Bacteroidota;c__Bacteroidia;o__Bacteroidales;f__WCHB1-69;g__F23-D06;s__F23-D06 sp934699095	f	78.51	0.27	78.5	0.07	245	1753932	d__Bacteria;p__Bacteroidota;c__Bacteroidia;o__Bacteroidales;f__;g__;s__
GCA_946183845.1	11	none	none	none	11	0		11		TRUE	unresolved	TRUE	TRUE	0.933845	0.936219	-0.0023737	d__Bacteria;p__Bacillota_A;c__Clostridia;o__Lachnospirales;f__Lachnospiraceae;g__UBA3766;s__UBA3766 sp002393735	f	76.84	0.36	75.87	2.18	249	1624469	d__Bacteria;p__Bacillota;c__Clostridia;o__Eubacteriales;f__Lachnospiraceae;g__;s__
GCA_946183855.1	11	none	none	none	11	0		11		TRUE	unresolved	TRUE	TRUE	0.922127	0.92892	-0.00679335	d__Bacteria;p__Fibrobacterota;c__Fibrobacteria;o__Fibrobacterales;f__Fibrobacteraceae;g__Fibrobacter;s__Fibrobacter sp900142545	f	63.45	0	74.51	4.02	282	2790963	d__Bacteria;p__Fibrobacterota;c__Fibrobacteria;o__Fibrobacterales;f__Fibrobacteraceae;g__Fibrobacter;s__
GCA_946183865.1	11	none	none	none	11	0		11		TRUE	unresolved	TRUE	TRUE	0.900506	0.905777	-0.00527099	d__Bacteria;p__Bacteroidota;c__Bacteroidia;o__Bacteroidales;f__Bacteroidaceae;g__Prevotella;s__Prevotella sp017400455	f	82.89	2.44	78.87	2.57	94	2980655	d__Bacteria;p__Bacteroidota;c__Bacteroidia;o__Bacteroidales;f__Prevotellaceae;g__;s__
GCA_946183875.1	11	none	none	none	11	1		11		TRUE	unresolved	TRUE	TRUE	0.892484	0.894214	-0.00172947	d__Bacteria;p__Bacteroidota;c__Bacteroidia;o__Bacteroidales;f__Muribaculaceae;g__Sodaliphilus;s__Sodaliphilus sp900317325	f	84.54	2.7	85.73	4.09	161	2955245	d__Bacteria;p__Bacteroidota;c__Bacteroidia;o__Bacteroidales;f__Prevotellaceae;g__;s__
GCA_946183885.1	11	none	none	none	11	0		11		TRUE	unresolved	TRUE	TRUE	0.905316	0.904973	0.000343097	d__Bacteria;p__Bacteroidota;c__Bacteroidia;o__Bacteroidales;f__WCHB1-69;g__F23-D06;s__F23-D06 sp900315245	f	92.1	1.34	93.02	0.63	115	2623160	d__Bacteria;p__Bacteroidota;c__Bacteroidia;o__Bacteroidales;f__;g__;s__
GCA_946183895.1	11	none	none	none	11	0		11		TRUE	unresolved	TRUE	TRUE	0.899022	0.912251	-0.0132292	d__Bacteria;p__Bacteroidota;c__Bacteroidia;o__Bacteroidales;f__Muribaculaceae;g__Sodaliphilus;s__Sodaliphilus sp946183895	t	62.91	0.75	71.01	1.8	339	1609702	d__Bacteria;p__Bacteroidota;c__Bacteroidia;o__Bacteroidales;f__Porphyromonadaceae;g__;s__
GCA_946183905.1	11	none	none	none	11	1		11		TRUE	unresolved	TRUE	TRUE	0.910428	0.907599	0.00282885	d__Bacteria;p__Bacillota_A;c__Clostridia;o__Oscillospirales;f__Acutalibacteraceae;g__UBA737;s__UBA737 sp002371985	f	91.61	0	99.4	1.95	75	2169436	d__Bacteria;p__Bacillota;c__Clostridia;o__;f__;g__;s__
GCA_946183915.1	11	none	none	none	11	0		11		TRUE	unresolved	TRUE	TRUE	0.862703	0.893639	-0.0309352	d__Bacteria;p__Bacteroidota;c__Bacteroidia;o__Bacteroidales;f__P3;g__UBA1711;s__UBA1711 sp946183915	t	97.04	1.08	99.85	0.03	67	2219640	d__Bacteria;p__Bacteroidota;c__Bacteroidia;o__Bacteroidales;f__;g__;s__
GCA_946183925.1	11	none	none	none	11	0		11		TRUE	unresolved	TRUE	TRUE	0.901757	0.912456	-0.0106983	d__Bacteria;p__Fibrobacterota;c__Fibrobacteria;o__Fibrobacterales;f__Fibrobacteraceae;g__Fibrobacter;s__Fibrobacter sp946183925	t	72.76	2.2	80.94	2.64	167	2758662	d__Bacteria;p__Fibrobacterota;c__Fibrobacteria;o__Fibrobacterales;f__Fibrobacteraceae;g__Fibrobacter;s__
GCA_946183935.1	11	none	none	none	11	0		11		TRUE	unresolved	TRUE	TRUE	0.927623	0.932041	-0.00441727	d__Bacteria;p__Bacteroidota;c__Bacteroidia;o__Bacteroidales;f__Bacteroidaceae;g__UBA4334;s__UBA4334 sp902801475	f	76.17	1.3	75.41	0.46	246	2121447	d__Bacteria;p__Bacteroidota;c__Bacteroidia;o__Bacteroidales;f__Prevotellaceae;g__;s__
GCA_946183945.1	11	none	none	none	11	1		11		TRUE	unresolved	TRUE	TRUE	0.917968	0.927313	-0.00934523	d__Bacteria;p__Fibrobacterota;c__Fibrobacteria;o__Fibrobacterales;f__Fibrobacteraceae;g__Fibrobacter;s__Fibrobacter sp017526585	f	77.76	0	84.53	2.11	56	2993613	d__Bacteria;p__Fibrobacterota;c__Fibrobacteria;o__Fibrobacterales;f__Fibrobacteraceae;g__Fibrobacter;s__
GCA_946183975.1	11	none	none	none	11	0		11		TRUE	unresolved	TRUE	TRUE	0.880559	0.90409	-0.0235315	d__Bacteria;p__Bacillota_A;c__Clostridia;o__Lachnospirales;f__Lachnospiraceae;g__ISDg;s__ISDg sp902787715	f	78	0	68.08	1.05	332	2058471	d__Bacteria;p__Bacillota;c__Clostridia;o__Eubacteriales;f__Lachnospiraceae;g__Lachnoclostridium;s__
GCA_946183985.1	11	none	none	none	11	0		11		TRUE	unresolved	TRUE	TRUE	0.917076	0.925935	-0.00885882	d__Bacteria;p__Bacteroidota;c__Bacteroidia;o__Bacteroidales;f__Bacteroidaceae;g__Prevotella;s__Prevotella sp946183985	t	86.09	1.05	76.98	0.93	165	2172864	d__Bacteria;p__Bacteroidota;c__Bacteroidia;o__Bacteroidales;f__Prevotellaceae;g__Prevotella;s__
GCA_946183995.1	11	none	none	none	11	0		11		TRUE	unresolved	TRUE	TRUE	0.882756	0.88486	-0.00210443	d__Bacteria;p__Bacillota_A;c__Clostridia;o__Oscillospirales;f__Ruminococcaceae;g__Hominimerdicola;s__Hominimerdicola sp902800795	f	95.07	0	95.18	0.36	231	2327950	d__Bacteria;p__Bacillota;c__Clostridia;o__Eubacteriales;f__Oscillospiraceae;g__Ruminococcus;s__
GCA_946184005.1	11	none	none	none	11	2		11		TRUE	unresolved	TRUE	TRUE	0.854259	0.838607	0.0156517	d__Bacteria;p__Bacteroidota;c__Bacteroidia;o__Bacteroidales;f__Bacteroidaceae;g__Prevotella;s__Prevotella sp902778265	f	80.02	1.2	78.59	5.02	311	3531372	d__Bacteria;p__Bacteroidota;c__Bacteroidia;o__Bacteroidales;f__Prevotellaceae;g__;s__
GCA_946184015.1	11	none	none	none	11	0		11		TRUE	unresolved	TRUE	TRUE	0.891326	0.897171	-0.00584442	d__Bacteria;p__Bacteroidota;c__Bacteroidia;o__Bacteroidales;f__Bacteroidaceae;g__Prevotella;s__Prevotella sp017508965	f	66.38	0	80.98	1.53	362	2969668	d__Bacteria;p__Bacteroidota;c__Bacteroidia;o__Bacteroidales;f__Prevotellaceae;g__;s__
GCA_946184025.1	11	none	none	none	11	0		11		TRUE	unresolved	TRUE	TRUE	0.884553	0.883934	0.000619068	d__Bacteria;p__Bacteroidota;c__Bacteroidia;o__Bacteroidales;f__Bacteroidaceae;g__Prevotella;s__Prevotella sp946184025	t	70.69	3.45	68.37	2.77	178	1988473	d__Bacteria;p__Bacteroidota;c__Bacteroidia;o__Bacteroidales;f__Prevotellaceae;g__Prevotella;s__
GCA_946184035.1	11	none	none	none	11	0		11		TRUE	unresolved	TRUE	TRUE	0.939486	0.947778	-0.00829215	d__Bacteria;p__Bacteroidota;c__Bacteroidia;o__Bacteroidales;f__Paludibacteraceae;g__RF16;s__RF16 sp902762355	f	87.85	1.52	85.29	0.36	88	1771434	d__Bacteria;p__Bacteroidota;c__Bacteroidia;o__Bacteroidales;f__;g__;s__
GCA_946184045.1	11	none	none	none	11	0		11		TRUE	unresolved	TRUE	TRUE	0.868666	0.867881	0.000784389	d__Bacteria;p__Bacteroidota;c__Bacteroidia;o__Bacteroidales;f__Muribaculaceae;g__Sodaliphilus;s__Sodaliphilus sp017454355	f	90.38	1.13	99.95	1.34	110	3159146	d__Bacteria;p__Bacteroidota;c__Bacteroidia;o__Bacteroidales;f__Porphyromonadaceae;g__;s__
GCA_946184055.1	11	none	none	none	11	0		11		TRUE	unresolved	TRUE	TRUE	0.943691	0.949866	-0.0061755	d__Bacteria;p__Bacteroidota;c__Bacteroidia;o__Bacteroidales;f__UBA932;g__Cryptobacteroides;s__Cryptobacteroides sp900321715	f	84.46	1.35	78.07	1.76	243	1977816	d__Bacteria;p__Bacteroidota;c__Bacteroidia;o__Bacteroidales;f__;g__;s__
GCA_946184065.1	11	none	none	none	11	2		11		TRUE	unresolved	TRUE	TRUE	0.853087	0.868115	-0.0150279	d__Bacteria;p__Bacillota_A;c__Clostridia;o__Oscillospirales;f__Acutalibacteraceae;g__Ruminococcus_E;s__Ruminococcus_E sp900317315	f	98.43	0	100	2.54	94	3071829	d__Bacteria;p__Bacillota;c__Clostridia;o__;f__;g__;s__
GCA_946184075.1	11	none	none	none	11	0		11		TRUE	unresolved	TRUE	TRUE	0.839808	0.87925	-0.0394418	d__Bacteria;p__Bacillota_A;c__Clostridia;o__Oscillospirales;f__Oscillospiraceae;g__Limivicinus;s__Limivicinus sp900316205	f	78.47	0	77.67	0.95	304	1964110	d__Bacteria;p__Bacillota;c__Clostridia;o__;f__;g__;s__
GCA_946184085.1	11	none	none	none	11	0		11		TRUE	unresolved	TRUE	TRUE	0.896373	0.900393	-0.00402054	d__Bacteria;p__Bacillota_A;c__Clostridia;o__Oscillospirales;f__Acutalibacteraceae;g__Ruminococcus_E;s__Ruminococcus_E sp902797655	f	95.75	0.67	92.88	0.96	192	2206667	d__Bacteria;p__Bacillota;c__Clostridia;o__;f__;g__;s__
GCA_946184115.1	11	none	none	none	11	1		11		TRUE	unresolved	TRUE	TRUE	0.880246	0.878904	0.00134227	d__Bacteria;p__Pseudomonadota;c__Gammaproteobacteria;o__Enterobacterales;f__Succinivibrionaceae;g__Succinivibrio;s__Succinivibrio sp900316375	f	97.91	0	95.27	0.48	219	2338584	d__Bacteria;p__Pseudomonadota;c__Gammaproteobacteria;o__Aeromonadales;f__Succinivibrionaceae;g__Succinatimonas;s__
GCA_946184125.1	11	none	none	none	11	0		11		TRUE	unresolved	TRUE	TRUE	0.872362	0.879594	-0.00723224	d__Bacteria;p__Bacteroidota;c__Bacteroidia;o__Bacteroidales;f__Bacteroidaceae;g__Prevotella;s__Prevotella sp946184125	t	93.19	1.99	93.63	1.99	310	4612124	d__Bacteria;p__Bacteroidota;c__Bacteroidia;o__Bacteroidales;f__Prevotellaceae;g__;s__
GCA_946184135.1	11	none	none	none	11	0		11		TRUE	unresolved	TRUE	TRUE	0.901884	0.892864	0.00902015	d__Bacteria;p__Bacteroidota;c__Bacteroidia;o__Bacteroidales;f__Bacteroidaceae;g__UBA4334;s__UBA4334 sp900316975	f	94.71	0.93	97.71	1	119	3157707	d__Bacteria;p__Bacteroidota;c__Bacteroidia;o__Bacteroidales;f__Prevotellaceae;g__;s__
GCA_946184155.1	11	none	none	none	11	0		11		TRUE	unresolved	TRUE	TRUE	0.887194	0.884421	0.00277389	d__Bacteria;p__Bacteroidota;c__Bacteroidia;o__Bacteroidales;f__Bacteroidaceae;g__UBA6382;s__UBA6382 sp902788275	f	92.51	1.12	89.67	0.48	137	2519202	d__Bacteria;p__Bacteroidota;c__Bacteroidia;o__Bacteroidales;f__Prevotellaceae;g__;s__
GCA_946184165.1	11	none	none	none	11	0		11		TRUE	unresolved	TRUE	TRUE	0.835569	0.883319	-0.0477506	d__Bacteria;p__Bacillota_A;c__Clostridia;o__Oscillospirales;f__Oscillospiraceae;g__Limivicinus;s__Limivicinus sp946184165	t	73.45	2.68	67.34	0.59	165	2258232	d__Bacteria;p__Bacillota;c__Clostridia;o__;f__;g__;s__
GCA_946184185.1	11	none	none	none	11	0		11		TRUE	unresolved	TRUE	TRUE	0.925707	0.923194	0.00251331	d__Bacteria;p__Bacteroidota;c__Bacteroidia;o__Bacteroidales;f__Bacteroidaceae;g__UBA2918;s__UBA2918 sp017471185	f	86.93	1.43	81.54	1.53	167	2419920	d__Bacteria;p__Bacteroidota;c__Bacteroidia;o__Bacteroidales;f__Prevotellaceae;g__;s__
GCA_946184195.1	11	none	none	none	11	0		11		TRUE	unresolved	TRUE	TRUE	0.942409	0.945668	-0.00325896	d__Bacteria;p__Bacteroidota;c__Bacteroidia;o__Bacteroidales;f__Paludibacteraceae;g__RF16;s__RF16 sp946184195	t	74.11	1.08	64.29	0.95	146	1379887	d__Bacteria;p__Bacteroidota;c__Bacteroidia;o__Bacteroidales;f__;g__;s__
GCA_946184205.1	11	none	none	none	11	1		11		TRUE	unresolved	TRUE	TRUE	0.893339	0.924044	-0.0307046	d__Bacteria;p__Bacillota_A;c__Clostridia;o__Lachnospirales;f__Lachnospiraceae;g__Chordicoccus;s__Chordicoccus sp900317515	f	94.58	1.22	93.02	1.45	276	2593451	d__Bacteria;p__Bacillota;c__Clostridia;o__;f__;g__;s__
GCA_946184215.1	11	none	none	none	11	0		11		TRUE	unresolved	TRUE	TRUE	0.861646	0.905812	-0.0441663	d__Bacteria;p__Bacillota_A;c__Clostridia;o__Oscillospirales;f__Oscillospiraceae;g__Limivicinus;s__Limivicinus sp946184215	t	78.79	1.38	78.39	1.29	258	1950513	d__Bacteria;p__Bacillota;c__Clostridia;o__;f__;g__;s__
GCA_946184235.1	11	none	none	none	11	0		11		TRUE	unresolved	TRUE	TRUE	0.914365	0.916163	-0.00179792	d__Bacteria;p__Bacteroidota;c__Bacteroidia;o__Bacteroidales;f__Bacteroidaceae;g__UBA4372;s__UBA4372 sp902779315	f	77.89	1.81	75.72	1.78	170	2275962	d__Bacteria;p__Bacteroidota;c__Bacteroidia;o__Bacteroidales;f__Prevotellaceae;g__;s__
GCA_946184255.1	11	none	none	none	11	0		11		TRUE	unresolved	TRUE	TRUE	0.950379	0.96217	-0.0117917	d__Bacteria;p__Bacteroidota;c__Bacteroidia;o__Bacteroidales;f__UBA932;g__Cryptobacteroides;s__Cryptobacteroides sp946184255	t	58.48	1.1	58.69	1.65	262	1438136	d__Bacteria;p__Bacteroidota;c__Bacteroidia;o__Bacteroidales;f__;g__;s__
GCA_946184265.1	11	none	none	none	11	0		11		TRUE	unresolved	TRUE	TRUE	0.888739	0.887625	0.00111391	d__Bacteria;p__Bacillota_A;c__Clostridia;o__Oscillospirales;f__Ruminococcaceae;g__Ruminococcus;s__Ruminococcus flavefaciens_E	f	91.54	0.84	84.7	2.09	271	2806326	d__Bacteria;p__Bacillota;c__Clostridia;o__Eubacteriales;f__Oscillospiraceae;g__Ruminococcus;s__
GCA_946184275.1	11	none	none	none	11	0		11		TRUE	unresolved	TRUE	TRUE	0.88956	0.896177	-0.00661647	d__Bacteria;p__Bacteroidota;c__Bacteroidia;o__Bacteroidales;f__Bacteroidaceae;g__Prevotella;s__Prevotella sp947165505	f	93.62	0.62	91.67	0.38	163	3688824	d__Bacteria;p__Bacteroidota;c__Bacteroidia;o__Bacteroidales;f__Prevotellaceae;g__;s__
GCA_946184295.1	11	none	none	none	11	0		11		TRUE	unresolved	TRUE	TRUE	0.859517	0.877057	-0.0175397	d__Bacteria;p__Bacillota_A;c__Clostridia;o__Oscillospirales;f__Acutalibacteraceae;g__RUG762;s__RUG762 sp946184295	t	96.63	0	94.39	0	65	2336304	d__Bacteria;p__Bacillota;c__Clostridia;o__;f__;g__;s__
GCA_946184305.1	11	none	none	none	11	0		11		TRUE	unresolved	TRUE	TRUE	0.912057	0.923707	-0.0116495	d__Bacteria;p__Bacteroidota;c__Bacteroidia;o__Bacteroidales;f__Bacteroidaceae;g__UBA4372;s__UBA4372 sp015060555	f	57.24	0	63.26	7.14	356	2019482	d__Bacteria;p__Bacteroidota;c__Bacteroidia;o__Bacteroidales;f__Prevotellaceae;g__;s__
GCA_946184315.1	11	none	none	none	11	0		11		TRUE	unresolved	TRUE	TRUE	0.927241	0.932854	-0.00561251	d__Bacteria;p__Bacillota_A;c__Clostridia;o__Lachnospirales;f__Lachnospiraceae;g__UBA2868;s__UBA2868 sp900320345	f	97.91	0.53	90.84	2.27	148	2889797	d__Bacteria;p__Bacillota;c__Clostridia;o__Eubacteriales;f__Lachnospiraceae;g__;s__
GCA_946184325.1	11	none	none	none	11	0		11		TRUE	unresolved	TRUE	TRUE	0.888057	0.895692	-0.0076342	d__Bacteria;p__Bacteroidota;c__Bacteroidia;o__Bacteroidales;f__P3;g__UBA1711;s__UBA1711 sp900317125	f	63.95	0	82.65	0.13	130	2435748	d__Bacteria;p__Bacteroidota;c__Bacteroidia;o__Bacteroidales;f__;g__;s__
GCA_946184345.1	11	none	none	none	11	0		11		TRUE	unresolved	TRUE	TRUE	0.886473	0.885442	0.00103122	d__Bacteria;p__Bacillota_A;c__Clostridia;o__Oscillospirales;f__Acutalibacteraceae;g__UBA1213;s__UBA1213 sp900322105	f	90.13	2.01	83.86	1.21	322	2073264	d__Bacteria;p__Bacillota;c__Clostridia;o__;f__;g__;s__
GCA_946184375.1	11	none	none	none	11	0		11		TRUE	unresolved	TRUE	TRUE	0.894188	0.905602	-0.0114134	d__Bacteria;p__Bacillota_A;c__Clostridia;o__Lachnospirales;f__Lachnospiraceae;g__Porcincola;s__Porcincola sp902799015	f	93.73	3.14	84.02	2.82	224	2792680	d__Bacteria;p__Bacillota;c__Clostridia;o__;f__;g__;s__
GCA_946184395.1	11	none	none	none	11	0		11		TRUE	unresolved	TRUE	TRUE	0.92805	0.945854	-0.0178032	d__Bacteria;p__Bacteroidota;c__Bacteroidia;o__Bacteroidales;f__Paludibacteraceae;g__RF16;s__RF16 sp002351925	f	74.36	1.61	74.24	0.07	65	1498550	d__Bacteria;p__Bacteroidota;c__Bacteroidia;o__Bacteroidales;f__;g__;s__
GCA_946184405.1	11	none	none	none	11	0		11		TRUE	unresolved	TRUE	TRUE	0.931097	0.955227	-0.0241299	d__Bacteria;p__Bacteroidota;c__Bacteroidia;o__Bacteroidales;f__UBA932;g__Cryptobacteroides;s__Cryptobacteroides sp900319685	f	82.93	3.67	79.43	4.98	196	2109415	d__Bacteria;p__Bacteroidota;c__Bacteroidia;o__Bacteroidales;f__;g__;s__
GCA_946184415.1	11	none	none	none	11	0		11		TRUE	unresolved	TRUE	TRUE	0.904427	0.904268	0.000158906	d__Bacteria;p__Bacillota_A;c__Clostridia;o__Lachnospirales;f__Lachnospiraceae;g__Eubacterium_Q;s__Eubacterium_Q sp902789175	f	68.61	0	70.31	1.22	259	1592132	d__Bacteria;p__Bacillota;c__Clostridia;o__Eubacteriales;f__Lachnospiraceae;g__;s__
GCA_946184435.1	11	none	11	11	11	0		11		TRUE	TRUE	TRUE	TRUE	0.889061	0.883379	0.00568187	d__Bacteria;p__Bacillota_A;c__Clostridia;o__Oscillospirales;f__Ruminococcaceae;g__Ruminococcus;s__Ruminococcus flavefaciens_H	f	98.31	0.67	94.73	0.69	134	3106546	d__Bacteria;p__Bacillota;c__Clostridia;o__Eubacteriales;f__Oscillospiraceae;g__Ruminococcus;s__Ruminococcus flavefaciens
GCA_946184445.1	11	none	none	none	11	0		11		TRUE	unresolved	TRUE	TRUE	0.9218	0.932407	-0.0106067	d__Bacteria;p__Bacillota_A;c__Clostridia;o__Lachnospirales;f__Lachnospiraceae;g__RUG306;s__RUG306 sp902772635	f	92.36	0.12	84.45	0.12	73	2472483	d__Bacteria;p__Bacillota;c__Clostridia;o__Eubacteriales;f__Lachnospiraceae;g__;s__
GCA_946184455.1	11	none	none	none	11	0		11		TRUE	unresolved	TRUE	TRUE	0.917052	0.924425	-0.00737241	d__Bacteria;p__Fibrobacterota;c__Fibrobacteria;o__Fibrobacterales;f__Fibrobacteraceae;g__Fibrobacter;s__Fibrobacter sp900316465	f	70.81	2.2	75.69	1.79	286	2925907	d__Bacteria;p__Fibrobacterota;c__Fibrobacteria;o__Fibrobacterales;f__Fibrobacteraceae;g__Fibrobacter;s__
GCA_946184485.1	11	none	none	none	11	0		11		TRUE	unresolved	TRUE	TRUE	0.927811	0.946401	-0.0185898	d__Bacteria;p__Bacteroidota;c__Bacteroidia;o__Bacteroidales;f__UBA932;g__Cryptobacteroides;s__Cryptobacteroides sp900321245	f	73.84	1.9	67.1	3.68	243	1686302	d__Bacteria;p__Bacteroidota;c__Bacteroidia;o__Bacteroidales;f__;g__;s__
GCA_946184495.1	11	none	none	none	11	0		11		TRUE	unresolved	TRUE	TRUE	0.94686	0.950945	-0.0040844	d__Bacteria;p__Bacteroidota;c__Bacteroidia;o__Bacteroidales;f__Bacteroidaceae;g__Prevotella;s__Prevotella sp900316645	f	71.39	1.2	66.29	0.59	205	1697190	d__Bacteria;p__Bacteroidota;c__Bacteroidia;o__Bacteroidales;f__Prevotellaceae;g__;s__
GCA_946184515.1	11	none	none	none	11	0		11		TRUE	unresolved	TRUE	TRUE	0.936084	0.936862	-0.000778027	d__Bacteria;p__Bacteroidota;c__Bacteroidia;o__Bacteroidales;f__Paludibacteraceae;g__RF16;s__RF16 sp017402895	f	85.84	1.08	94.18	0.48	239	2258275	d__Bacteria;p__Bacteroidota;c__Bacteroidia;o__Bacteroidales;f__;g__;s__
GCA_946184525.1	11	none	none	none	11	1		11		TRUE	unresolved	TRUE	TRUE	0.879014	0.886703	-0.00768906	d__Bacteria;p__Bacteroidota;c__Bacteroidia;o__Bacteroidales;f__Bacteroidaceae;g__UBA1189;s__UBA1189 sp024697785	f	75.61	3.14	73.68	4.44	348	2696427	d__Bacteria;p__Bacteroidota;c__Bacteroidia;o__Bacteroidales;f__;g__;s__
GCA_946184555.1	11	none	none	none	11	0		11		TRUE	unresolved	TRUE	TRUE	0.856391	0.890815	-0.0344241	d__Bacteria;p__Bacillota_C;c__Negativicutes;o__Selenomonadales;f__Selenomonadaceae;g__RUG12372;s__RUG12372 sp900321035	f	99.11	0.63	99.96	1.28	141	2522970	d__Bacteria;p__Bacillota;c__Negativicutes;o__Selenomonadales;f__;g__;s__
GCA_946184565.1	11	none	none	none	11	0		11		TRUE	unresolved	TRUE	TRUE	0.905224	0.942019	-0.0367952	d__Bacteria;p__Bacteroidota;c__Bacteroidia;o__Bacteroidales;f__UBA932;g__Bact-11;s__Bact-11 sp017509755	f	81.48	0.6	80.95	0.63	208	2264861	d__Bacteria;p__Bacteroidota;c__Bacteroidia;o__Bacteroidales;f__;g__;s__
GCA_946184575.1	11	none	none	none	11	0		11		TRUE	unresolved	TRUE	TRUE	0.867043	0.903348	-0.0363046	d__Bacteria;p__Bacillota_A;c__Clostridia;o__Oscillospirales;f__Acutalibacteraceae;g__Ruminococcus_E;s__Ruminococcus_E sp902784855	f	90.36	1.12	86.8	1.79	173	1928405	d__Bacteria;p__Bacillota;c__Clostridia;o__;f__;g__;s__
GCA_946184585.1	11	none	none	none	11	0		11		TRUE	unresolved	TRUE	TRUE	0.887091	0.91535	-0.0282596	d__Bacteria;p__Bacillota_I;c__Bacilli_A;o__RFN20;f__CAG-826;g__Enteromonas;s__Enteromonas sp900317295	f	97.75	2.25	95.03	0.03	32	1531725	d__Bacteria;p__Bacillota;c__Erysipelotrichia;o__Erysipelotrichales;f__Erysipelotrichaceae;g__;s__
GCA_946184595.1	11	none	none	none	11	0		11		TRUE	unresolved	TRUE	TRUE	0.911538	0.90982	0.00171758	d__Bacteria;p__Pseudomonadota;c__Alphaproteobacteria;o__RF32;f__CAG-239;g__Scatocola;s__Scatocola sp946184595	t	75.28	0.06	81.48	0.94	171	965892	d__Bacteria;p__Pseudomonadota;c__Alphaproteobacteria;o__Rhodospirillales;f__Azospirillaceae;g__Azospirillum;s__
GCA_946184605.1	11	none	none	none	11	1		11		TRUE	unresolved	TRUE	TRUE	0.8678	0.893445	-0.0256445	d__Bacteria;p__Bacillota_A;c__Clostridia;o__Oscillospirales;f__Ruminococcaceae;g__UBA3855;s__UBA3855 sp902767115	f	98.11	1.34	89.05	1.12	190	3041511	d__Bacteria;p__Bacillota;c__Clostridia;o__;f__;g__;s__
GCA_946184615.1	11	none	none	none	11	0		11		TRUE	unresolved	TRUE	TRUE	0.929436	0.942888	-0.0134523	d__Bacteria;p__Bacteroidota;c__Bacteroidia;o__Bacteroidales;f__F082;g__Limimorpha;s__Limimorpha sp946184615	t	88.46	0.99	79.06	0.16	60	2344438	d__Bacteria;p__Bacteroidota;c__Bacteroidia;o__Bacteroidales;f__;g__;s__
GCA_946184625.1	11	none	none	none	11	0		11		TRUE	unresolved	TRUE	TRUE	0.929209	0.934271	-0.00506259	d__Bacteria;p__Bacteroidota;c__Bacteroidia;o__Bacteroidales;f__Bacteroidaceae;g__Prevotella;s__Prevotella sp902776195	f	90.64	0.93	89.28	0.49	162	2689333	d__Bacteria;p__Bacteroidota;c__Bacteroidia;o__Bacteroidales;f__Prevotellaceae;g__Prevotella;s__
GCA_946184635.1	11	none	none	none	11	0		11		TRUE	unresolved	TRUE	TRUE	0.919192	0.9161	0.00309257	d__Bacteria;p__Bacteroidota;c__Bacteroidia;o__Bacteroidales;f__Bacteroidaceae;g__Alloprevotella;s__Alloprevotella muciniphila	f	63.36	0.99	66.99	0.63	335	1817904	d__Bacteria;p__Bacteroidota;c__Bacteroidia;o__Bacteroidales;f__Prevotellaceae;g__;s__
GCA_946184645.1	11	none	none	none	11	0		11		TRUE	unresolved	TRUE	TRUE	0.939456	0.944591	-0.0051353	d__Bacteria;p__Bacteroidota;c__Bacteroidia;o__Bacteroidales;f__UBA932;g__Cryptobacteroides;s__Cryptobacteroides sp900318955	f	93.1	0.74	98.37	1.07	42	2421669	d__Bacteria;p__Bacteroidota;c__Bacteroidia;o__Bacteroidales;f__;g__;s__
GCA_946184655.1	11	none	none	none	11	1		11		TRUE	unresolved	TRUE	TRUE	0.890254	0.89623	-0.00597594	d__Bacteria;p__Bacillota_A;c__Clostridia;o__Lachnospirales;f__Lachnospiraceae;g__Merdiplasma;s__Merdiplasma sp902802515	f	95.78	0	98.89	0.27	201	2822987	d__Bacteria;p__Bacillota;c__Clostridia;o__Eubacteriales;f__Lachnospiraceae;g__;s__
GCA_946184665.1	11	none	none	none	11	0		11		TRUE	unresolved	TRUE	TRUE	0.937914	0.952412	-0.0144983	d__Bacteria;p__Spirochaetota;c__Spirochaetia;o__Treponematales;f__Treponemataceae;g__Treponema_D;s__Treponema_D sp016290995	f	87.98	0.23	76.38	0.83	291	2055141	d__Bacteria;p__Spirochaetota;c__Spirochaetia;o__Spirochaetales;f__Treponemataceae;g__Treponema;s__
GCA_946184675.1	11	none	none	none	11	0		11		TRUE	unresolved	TRUE	TRUE	0.915795	0.92168	-0.00588479	d__Bacteria;p__Bacillota_A;c__Clostridia;o__Lachnospirales;f__Lachnospiraceae;g__UBA2912;s__UBA2912 sp946184675	t	87.25	0.67	87.03	0.64	209	1906441	d__Bacteria;p__Bacillota;c__Clostridia;o__;f__;g__;s__
GCA_946184685.1	11	none	none	none	11	0		11		TRUE	unresolved	TRUE	TRUE	0.88884	0.886943	0.00189706	d__Bacteria;p__Bacillota_A;c__Clostridia;o__Lachnospirales;f__Lachnospiraceae;g__UBA9722;s__UBA9722 sp900315015	f	68.84	0.67	62.71	0.23	211	1627785	d__Bacteria;p__Bacillota;c__Clostridia;o__Eubacteriales;f__Lachnospiraceae;g__;s__
GCA_946184695.1	11	none	none	none	11	0		11		TRUE	unresolved	TRUE	TRUE	0.914344	0.905459	0.00888454	d__Bacteria;p__Bacteroidota;c__Bacteroidia;o__Bacteroidales;f__Paludibacteraceae;g__RF16;s__RF16 sp946184695	t	90.36	0.27	91.62	0.16	216	2228928	d__Bacteria;p__Bacteroidota;c__Bacteroidia;o__Bacteroidales;f__;g__;s__
GCA_946184715.1	11	none	none	none	11	0		11		TRUE	unresolved	TRUE	TRUE	0.897159	0.91042	-0.0132607	d__Bacteria;p__Bacteroidota;c__Bacteroidia;o__Bacteroidales;f__Muribaculaceae;g__CAMHGU01;s__CAMHGU01 sp946184715	t	83.84	0.13	85.94	0.05	231	2031195	d__Bacteria;p__;c__;o__;f__;g__;s__
GCA_946184745.1	11	none	none	none	11	0		11		TRUE	unresolved	TRUE	TRUE	0.87391	0.856944	0.0169661	d__Bacteria;p__Pseudomonadota;c__Gammaproteobacteria;o__Enterobacterales;f__Succinivibrionaceae;g__UBA2804;s__UBA2804 sp902796095	f	78.45	0	79.06	2.74	316	2018914	d__Bacteria;p__Pseudomonadota;c__Gammaproteobacteria;o__;f__;g__;s__
GCA_946184775.1	11	none	none	none	11	1		11		TRUE	unresolved	TRUE	TRUE	0.8845	0.882147	0.00235338	d__Bacteria;p__Spirochaetota;c__Spirochaetia;o__Treponematales;f__Treponemataceae;g__Treponema_D;s__Treponema_D sp024693915	f	63.09	1.82	70.86	5.02	373	2094013	d__Bacteria;p__Spirochaetota;c__Spirochaetia;o__Spirochaetales;f__Treponemataceae;g__Treponema;s__
GCA_946184795.1	11	none	none	none	11	1		11		TRUE	unresolved	TRUE	TRUE	0.892652	0.90481	-0.0121577	d__Bacteria;p__Bacteroidota;c__Bacteroidia;o__Bacteroidales;f__Muribaculaceae;g__Sodaliphilus;s__Sodaliphilus sp902761475	f	92.21	0.39	94.13	0.81	126	2307342	d__Bacteria;p__Bacteroidota;c__Bacteroidia;o__Bacteroidales;f__Porphyromonadaceae;g__;s__
GCA_946184805.1	11	none	none	none	11	0		11		TRUE	unresolved	TRUE	TRUE	0.902809	0.913742	-0.0109328	d__Bacteria;p__Bacteroidota;c__Bacteroidia;o__Bacteroidales;f__Bacteroidaceae;g__Prevotella;s__Prevotella sp946540735	f	99.17	1.56	99.99	0.05	122	4102324	d__Bacteria;p__Bacteroidota;c__Bacteroidia;o__Bacteroidales;f__Prevotellaceae;g__;s__
GCA_946184825.1	11	none	none	none	11	1		11		TRUE	unresolved	TRUE	TRUE	0.89936	0.905379	-0.00601927	d__Bacteria;p__Bacillota_A;c__Clostridia;o__Oscillospirales;f__Oscillospiraceae;g__UBA2922;s__UBA2922 sp905236515	f	79.64	0.24	90.14	0.5	138	1696552	d__Bacteria;p__Bacillota;c__Clostridia;o__;f__;g__;s__
GCA_946184835.1	11	none	none	none	11	0		11		TRUE	unresolved	TRUE	TRUE	0.911031	0.918458	-0.00742713	d__Bacteria;p__Bacteroidota;c__Bacteroidia;o__Bacteroidales;f__Bacteroidaceae;g__Prevotella;s__Prevotella sp900318915	f	84.86	1.31	80.43	1.97	312	3183732	d__Bacteria;p__Bacteroidota;c__Bacteroidia;o__Bacteroidales;f__Prevotellaceae;g__;s__
GCA_946184865.1	11	none	none	none	11	0		11		TRUE	unresolved	TRUE	TRUE	0.928276	0.925228	0.00304805	d__Bacteria;p__Bacteroidota;c__Bacteroidia;o__Bacteroidales;f__Bacteroidaceae;g__Prevotella;s__Prevotella sp900316295	f	66.21	1.72	74.75	1.76	136	2001937	d__Bacteria;p__Bacteroidota;c__Bacteroidia;o__Bacteroidales;f__Prevotellaceae;g__Prevotella;s__
GCA_946184875.1	11	none	none	none	11	0		11		TRUE	unresolved	TRUE	TRUE	0.87785	0.870836	0.0070144	d__Bacteria;p__Pseudomonadota;c__Gammaproteobacteria;o__Enterobacterales;f__Succinivibrionaceae;g__UBA2804;s__UBA2804 sp902761645	f	69.54	0	76.52	0.01	188	1688670	d__Bacteria;p__Pseudomonadota;c__Gammaproteobacteria;o__;f__;g__;s__
GCA_946184885.1	11	none	none	none	11	0		11		TRUE	unresolved	TRUE	TRUE	0.859673	0.869739	-0.0100659	d__Bacteria;p__Bacillota_A;c__Clostridia;o__Lachnospirales;f__Lachnospiraceae;g__Bilifractor;s__Bilifractor sp002368795	f	82.68	1.17	76	1.35	272	2500830	d__Bacteria;p__Bacillota;c__Clostridia;o__Eubacteriales;f__Eubacteriaceae;g__Eubacterium;s__
GCA_946184895.1	11	none	none	none	11	0		11		TRUE	unresolved	TRUE	TRUE	0.896574	0.91739	-0.0208159	d__Bacteria;p__Bacteroidota;c__Bacteroidia;o__Bacteroidales;f__P3;g__UBA1711;s__UBA1711 sp017501495	f	79.16	1.08	71.93	0.33	130	1797809	d__Bacteria;p__Bacteroidota;c__Bacteroidia;o__Bacteroidales;f__;g__;s__
GCA_946184905.1	11	none	none	none	11	0		11		TRUE	unresolved	TRUE	TRUE	0.873091	0.924048	-0.0509569	d__Bacteria;p__Bacillota_A;c__Clostridia;o__Lachnospirales;f__Lachnospiraceae;g__UBA6987;s__UBA6987 sp902789555	f	56.36	0.02	56.41	0.05	236	1224956	d__Bacteria;p__Bacillota;c__Clostridia;o__Eubacteriales;f__Lachnospiraceae;g__;s__
GCA_946184915.1	11	none	none	none	11	0		11		TRUE	unresolved	TRUE	TRUE	0.920769	0.947237	-0.0264674	d__Bacteria;p__Bacteroidota;c__Bacteroidia;o__Bacteroidales;f__UBA932;g__Cryptobacteroides;s__Cryptobacteroides sp900318565	f	87.51	0.79	81	0.39	103	2199195	d__Bacteria;p__Bacteroidota;c__Bacteroidia;o__Bacteroidales;f__;g__;s__
GCA_946184925.1	11	none	none	none	11	1		11		TRUE	unresolved	TRUE	TRUE	0.88488	0.891883	-0.00700294	d__Bacteria;p__Bacillota_A;c__Clostridia;o__Oscillospirales;f__Acutalibacteraceae;g__Ruminococcus_E;s__Ruminococcus_E sp946184925	t	91.72	2.03	99.26	3.06	198	2320741	d__Bacteria;p__Bacillota;c__Clostridia;o__;f__;g__;s__
GCA_946184945.1	11	none	none	none	11	0		11		TRUE	unresolved	TRUE	TRUE	0.928472	0.939115	-0.0106427	d__Bacteria;p__Bacteroidota;c__Bacteroidia;o__Bacteroidales;f__Bacteroidaceae;g__Prevotella;s__Prevotella sp900319305	f	64.2	2.06	58.97	0.81	309	1901781	d__Bacteria;p__Bacteroidota;c__Bacteroidia;o__Bacteroidales;f__Prevotellaceae;g__Prevotella;s__
GCA_946184965.1	11	none	none	none	11	0		11		TRUE	unresolved	TRUE	TRUE	0.902305	0.920565	-0.0182607	d__Bacteria;p__Bacteroidota;c__Bacteroidia;o__Bacteroidales;f__Bacteroidaceae;g__Prevotella;s__Prevotella sp902800435	f	90.09	0.43	82.55	1.49	170	3215758	d__Bacteria;p__Bacteroidota;c__Bacteroidia;o__Bacteroidales;f__Prevotellaceae;g__;s__
GCA_946184975.1	11	none	none	none	11	0		11		TRUE	unresolved	TRUE	TRUE	0.921282	0.922048	-0.000766471	d__Bacteria;p__Bacteroidota;c__Bacteroidia;o__Bacteroidales;f__UBA3663;g__UBA3663;s__UBA3663 sp017519885	f	84.87	1.13	82.52	0.85	238	3219950	d__Bacteria;p__Bacteroidota;c__Bacteroidia;o__Bacteroidales;f__Prevotellaceae;g__;s__
GCA_946184985.1	11	none	none	none	11	0		11		TRUE	unresolved	TRUE	TRUE	0.925053	0.933499	-0.00844601	d__Bacteria;p__Bacillota_C;c__Negativicutes;o__Selenomonadales;f__Selenomonadaceae;g__Quinella;s__Quinella sp017534385	f	96.07	1.73	98.58	2.77	199	2254081	d__Bacteria;p__Bacillota;c__Negativicutes;o__Selenomonadales;f__;g__;s__
GCA_946185035.1	11	none	none	none	11	0		11		TRUE	unresolved	TRUE	TRUE	0.903056	0.903976	-0.000919859	d__Bacteria;p__Bacteroidota;c__Bacteroidia;o__Bacteroidales;f__Bacteroidaceae;g__Alloprevotella;s__Alloprevotella sp017446765	f	88.21	0.79	87.37	0.2	115	1918772	d__Bacteria;p__Bacteroidota;c__Bacteroidia;o__Bacteroidales;f__Prevotellaceae;g__;s__
GCA_946185045.1	11	none	none	none	11	1		11		TRUE	unresolved	TRUE	TRUE	0.850288	0.839909	0.0103794	d__Bacteria;p__Bacteroidota;c__Bacteroidia;o__Bacteroidales;f__Bacteroidaceae;g__Prevotella;s__Prevotella sp946411565	f	91.43	1.48	86.49	0.11	295	3851681	d__Bacteria;p__Bacteroidota;c__Bacteroidia;o__Bacteroidales;f__Prevotellaceae;g__;s__
GCA_946185055.1	11	none	none	none	11	0		11		TRUE	unresolved	TRUE	TRUE	0.888104	0.888382	-0.000278804	d__Bacteria;p__Bacteroidota;c__Bacteroidia;o__Bacteroidales;f__P3;g__UBA1711;s__UBA1711 sp900318175	f	90.86	1.88	83	1.48	101	2693650	d__Bacteria;p__Bacteroidota;c__Bacteroidia;o__Bacteroidales;f__;g__;s__
GCA_946185065.1	11	none	none	none	11	0		11		TRUE	unresolved	TRUE	TRUE	0.906657	0.901716	0.00494135	d__Bacteria;p__Bacteroidota;c__Bacteroidia;o__Bacteroidales;f__Bacteroidaceae;g__Prevotella;s__Prevotella sp902783625	f	65.52	1.72	74.75	1.67	319	1980228	d__Bacteria;p__Bacteroidota;c__Bacteroidia;o__Bacteroidales;f__Prevotellaceae;g__;s__
GCA_946185075.1	11	none	11	11	11	0		11		TRUE	TRUE	TRUE	TRUE	0.892699	0.896937	-0.00423846	d__Bacteria;p__Bacillota_A;c__Clostridia;o__Oscillospirales;f__Ruminococcaceae;g__Ruminococcus;s__Ruminococcus flavefaciens_R	f	76.79	1.79	85.12	4.04	224	2414321	d__Bacteria;p__Bacillota;c__Clostridia;o__Eubacteriales;f__Oscillospiraceae;g__Ruminococcus;s__Ruminococcus flavefaciens
GCA_946185085.1	11	none	none	none	11	0		11		TRUE	unresolved	TRUE	TRUE	0.90163	0.910243	-0.00861238	d__Bacteria;p__Bacillota_A;c__Clostridia;o__Oscillospirales;f__Ruminococcaceae;g__Hominimerdicola;s__Hominimerdicola sp902786965	f	70.43	0.37	68.31	1.35	310	1799850	d__Bacteria;p__Bacillota;c__Clostridia;o__;f__;g__;s__
GCA_946185095.1	11	none	none	none	11	0		11		TRUE	unresolved	TRUE	TRUE	0.89236	0.894207	-0.00184663	d__Bacteria;p__Bacteroidota;c__Bacteroidia;o__Bacteroidales;f__P3;g__UBA1711;s__UBA1711 sp902790215	f	72.35	1.08	72.19	1.23	228	2162863	d__Bacteria;p__Bacteroidota;c__Bacteroidia;o__Bacteroidales;f__;g__;s__
GCA_946185115.1	11	none	none	none	11	0		11		TRUE	unresolved	TRUE	TRUE	0.926626	0.932909	-0.00628306	d__Bacteria;p__Verrucomicrobiota;c__Verrucomicrobiae;o__Opitutales;f__UBA9783;g__UBA3222;s__UBA3222 sp017958565	f	71.79	0.68	90.4	0.02	63	743905	d__Bacteria;p__Verrucomicrobiota;c__;o__;f__;g__;s__
GCA_946185125.1	11	none	none	none	11	0		11		TRUE	unresolved	TRUE	TRUE	0.882104	0.872908	0.00919596	d__Bacteria;p__Actinomycetota;c__Actinomycetes;o__Actinomycetales;f__Bifidobacteriaceae;g__RUG039;s__RUG039 sp900314875	f	98.33	0	93.52	0.08	14	1549376	d__Bacteria;p__Actinomycetota;c__Actinomycetes;o__;f__;g__;s__
GCA_946185135.1	11	none	none	none	11	0		11		TRUE	unresolved	TRUE	TRUE	0.880054	0.879051	0.00100357	d__Bacteria;p__Pseudomonadota;c__Gammaproteobacteria;o__Enterobacterales;f__Succinivibrionaceae;g__Succinivibrio;s__Succinivibrio dextrinosolvens_A	f	91.91	1.84	92	2.67	228	2603699	d__Bacteria;p__Pseudomonadota;c__Gammaproteobacteria;o__Aeromonadales;f__Succinivibrionaceae;g__Succinatimonas;s__
GCA_946185145.1	11	none	none	none	11	0		11		TRUE	unresolved	TRUE	TRUE	0.93281	0.939251	-0.00644149	d__Bacteria;p__Bacillota_A;c__Clostridia;o__Saccharofermentanales;f__Saccharofermentanaceae;g__Saccharofermentans;s__Saccharofermentans sp902767145	f	73.24	0.35	70.21	0.81	304	1850660	d__Bacteria;p__Bacillota;c__Clostridia;o__;f__;g__;s__
GCA_946185155.1	11	none	none	none	11	0		11		TRUE	unresolved	TRUE	TRUE	0.934776	0.937794	-0.00301845	d__Bacteria;p__Bacillota_A;c__Clostridia;o__Lachnospirales;f__Lachnospiraceae;g__NK4A136;s__NK4A136 sp000421045	f	89.5	0.59	88.51	0.43	229	2422432	d__Bacteria;p__Bacillota;c__Clostridia;o__Eubacteriales;f__Lachnospiraceae;g__;s__
GCA_946185165.1	11	none	none	none	11	0		11		TRUE	unresolved	TRUE	TRUE	0.842794	0.903432	-0.0606375	d__Bacteria;p__Bacillota_A;c__Clostridia;o__Oscillospirales;f__Oscillospiraceae;g__Faecousia;s__Faecousia sp017425545	f	69.46	0.73	80.74	0.44	85	1227705	d__Bacteria;p__Bacillota;c__Clostridia;o__;f__;g__;s__
GCA_946185175.1	11	none	none	none	11	2		11		TRUE	unresolved	TRUE	TRUE	0.916484	0.91751	-0.001026	d__Bacteria;p__Patescibacteria;c__Saccharimonadia;o__Saccharimonadales;f__Nanosyncoccaceae;g__UBA2834;s__UBA2834 sp946185175	t	67.59	0.56	79.05	0.2	92	712474	d__Bacteria;p__Candidatus Saccharibacteria;c__;o__;f__;g__;s__
GCA_946185185.1	11	none	none	none	11	0		11		TRUE	unresolved	TRUE	TRUE	0.921456	0.925913	-0.004457	d__Bacteria;p__Spirochaetota;c__Spirochaetia;o__Treponematales;f__Treponemataceae;g__Treponema_D;s__Treponema_D sp946185185	t	87.11	2.06	85.05	2.1	312	2391745	d__Bacteria;p__Spirochaetota;c__Spirochaetia;o__Spirochaetales;f__Treponemataceae;g__Treponema;s__
GCA_946185195.1	11	none	none	none	11	1		11		TRUE	unresolved	TRUE	TRUE	0.866236	0.91654	-0.0503036	d__Bacteria;p__Bacillota_A;c__Clostridia;o__Oscillospirales;f__Oscillospiraceae;g__Limivicinus;s__Limivicinus sp900317375	f	88.14	1.03	90.48	0.41	230	2214353	d__Bacteria;p__Bacillota;c__Clostridia;o__;f__;g__;s__
GCA_946185205.1	11	none	none	none	11	0		11		TRUE	unresolved	TRUE	TRUE	0.896371	0.947218	-0.0508466	d__Bacteria;p__Bacteroidota;c__Bacteroidia;o__Bacteroidales;f__UBA932;g__Cryptobacteroides;s__Cryptobacteroides sp946185205	t	85.52	0.24	78.35	1.36	157	2060237	d__Bacteria;p__Bacteroidota;c__Bacteroidia;o__Bacteroidales;f__;g__;s__
GCA_946185225.1	11	none	none	none	11	0		11		TRUE	unresolved	TRUE	TRUE	0.921462	0.93849	-0.0170274	d__Bacteria;p__Bacteroidota;c__Bacteroidia;o__Bacteroidales;f__Bacteroidaceae;g__Prevotella;s__Prevotella sp946185225	t	64.14	1.72	67.13	0.05	145	2029372	d__Bacteria;p__Bacteroidota;c__Bacteroidia;o__Bacteroidales;f__Prevotellaceae;g__;s__
GCA_946185235.1	11	none	none	none	11	0		11		TRUE	unresolved	TRUE	TRUE	0.905929	0.915097	-0.00916798	d__Bacteria;p__Bacteroidota;c__Bacteroidia;o__Bacteroidales;f__Bacteroidaceae;g__Prevotella;s__Prevotella sp902770845	f	66.54	0	75.53	1.31	281	2577777	d__Bacteria;p__Bacteroidota;c__Bacteroidia;o__Bacteroidales;f__Prevotellaceae;g__;s__
GCA_946185255.1	11	none	none	none	11	1		11		TRUE	unresolved	TRUE	TRUE	0.893316	0.899849	-0.00653247	d__Bacteria;p__Bacteroidota;c__Bacteroidia;o__Bacteroidales;f__Bacteroidaceae;g__Prevotella;s__Prevotella sp002350805	f	86.7	1.3	85.34	0.12	100	3146285	d__Bacteria;p__Bacteroidota;c__Bacteroidia;o__Bacteroidales;f__Prevotellaceae;g__Prevotella;s__
GCA_946185265.1	11	none	none	none	11	0		11		TRUE	unresolved	TRUE	TRUE	0.895941	0.899206	-0.00326512	d__Bacteria;p__Bacteroidota;c__Bacteroidia;o__Bacteroidales;f__Bacteroidaceae;g__Prevotella;s__Prevotella sp017940185	f	79.54	1.94	73.25	0.24	211	1769308	d__Bacteria;p__Bacteroidota;c__Bacteroidia;o__Bacteroidales;f__Prevotellaceae;g__;s__
GCA_946185275.1	11	none	none	none	11	0		11		TRUE	unresolved	TRUE	TRUE	0.922721	0.934426	-0.0117049	d__Bacteria;p__Bacteroidota;c__Bacteroidia;o__Bacteroidales;f__F082;g__Limimorpha;s__Limimorpha sp001543395	f	60.44	0	73.37	0.68	231	2048549	d__Bacteria;p__;c__;o__;f__;g__;s__
GCA_946185285.1	11	none	none	none	11	0		11		TRUE	unresolved	TRUE	TRUE	0.909354	0.922272	-0.0129179	d__Bacteria;p__Bacteroidota;c__Bacteroidia;o__Bacteroidales;f__Bacteroidaceae;g__Prevotella;s__Prevotella sp946185285	t	75.42	3.27	70.67	2.54	180	3077980	d__Bacteria;p__Bacteroidota;c__Bacteroidia;o__Bacteroidales;f__Prevotellaceae;g__;s__
GCA_946185305.1	11	none	none	none	11	1		11		TRUE	unresolved	TRUE	TRUE	0.868186	0.903082	-0.0348959	d__Bacteria;p__Bacillota_A;c__Clostridia;o__Christensenellales;f__CAG-138;g__UBA3792;s__UBA3792 sp017459315	f	85.1	3.75	80.16	5.66	261	2679824	d__Bacteria;p__Bacillota;c__Clostridia;o__;f__;g__;s__
GCA_946185315.1	11	none	none	none	11	1		11		TRUE	unresolved	TRUE	TRUE	0.849099	0.915654	-0.0665547	d__Bacteria;p__Bacillota_A;c__Clostridia;o__Christensenellales;f__CAG-138;g__RUG472;s__RUG472 sp902765005	f	60.5	0	73.12	0.69	165	1874758	d__Bacteria;p__Bacillota;c__Clostridia;o__;f__;g__;s__
GCA_946185325.1	11	none	none	none	11	0		11		TRUE	unresolved	TRUE	TRUE	0.924504	0.934873	-0.0103688	d__Bacteria;p__Fibrobacterota;c__Fibrobacteria;o__Fibrobacterales;f__Fibrobacteraceae;g__Fibrobacter;s__Fibrobacter sp017475045	f	59.83	0	59.33	2.01	264	1864831	d__Bacteria;p__Fibrobacterota;c__Fibrobacteria;o__Fibrobacterales;f__Fibrobacteraceae;g__Fibrobacter;s__
GCA_946185335.1	11	none	none	none	11	0		11		TRUE	unresolved	TRUE	TRUE	0.903872	0.956788	-0.0529158	d__Bacteria;p__Bacteroidota;c__Bacteroidia;o__Bacteroidales;f__UBA932;g__Cryptobacteroides;s__Cryptobacteroides sp902762435	f	64.86	2.62	59.37	3.52	183	1503992	d__Bacteria;p__Bacteroidota;c__Bacteroidia;o__Bacteroidales;f__;g__;s__
GCA_946185345.1	11	none	none	none	11	0		11		TRUE	unresolved	TRUE	TRUE	0.865656	0.870623	-0.00496709	d__Bacteria;p__Bacillota_A;c__Clostridia;o__Oscillospirales;f__Acutalibacteraceae;g__RUG762;s__RUG762 sp946185345	t	95.1	0	93.22	0.9	176	2503680	d__Bacteria;p__Bacillota;c__Clostridia;o__;f__;g__;s__
GCA_946185355.1	11	none	none	none	11	0		11		TRUE	unresolved	TRUE	TRUE	0.88746	0.885481	0.00197854	d__Bacteria;p__Bacillota_A;c__Clostridia;o__Lachnospirales;f__Lachnospiraceae;g__Bovifimicola;s__Bovifimicola sp900321855	f	58.17	0.06	60.29	0.38	285	1492515	d__Bacteria;p__Bacillota;c__Clostridia;o__;f__;g__;s__
GCA_946185365.1	11	none	none	none	11	0		11		TRUE	unresolved	TRUE	TRUE	0.916374	0.930572	-0.0141975	d__Bacteria;p__Bacteroidota;c__Bacteroidia;o__Bacteroidales;f__Bacteroidaceae;g__Prevotella;s__Prevotella sp002353485	f	54.59	0.62	54.43	0.07	52	1785734	d__Bacteria;p__Bacteroidota;c__Bacteroidia;o__Bacteroidales;f__Prevotellaceae;g__Prevotella;s__
GCA_946185375.1	11	none	none	none	11	0		11		TRUE	unresolved	TRUE	TRUE	0.930738	0.933649	-0.00291103	d__Bacteria;p__Bacteroidota;c__Bacteroidia;o__Bacteroidales;f__Paludibacteraceae;g__RF16;s__RF16 sp900320865	f	89.65	0	82.98	0.14	42	1996545	d__Bacteria;p__Bacteroidota;c__Bacteroidia;o__Bacteroidales;f__;g__;s__
GCA_946185385.1	11	none	none	none	11	3		11		TRUE	unresolved	TRUE	TRUE	0.867105	0.865262	0.00184312	d__Bacteria;p__Pseudomonadota;c__Gammaproteobacteria;o__Enterobacterales;f__Succinivibrionaceae;g__Succinivibrio;s__Succinivibrio sp000431835	f	96.91	0.88	92.02	0.26	144	2285251	d__Bacteria;p__Pseudomonadota;c__Gammaproteobacteria;o__Aeromonadales;f__Succinivibrionaceae;g__Succinatimonas;s__
GCA_946185395.1	11	none	none	none	11	0		11		TRUE	unresolved	TRUE	TRUE	0.90222	0.897452	0.00476729	d__Bacteria;p__Bacillota_A;c__Clostridia;o__Oscillospirales;f__Ruminococcaceae;g__Hominimerdicola;s__Hominimerdicola sp900319075	f	66.53	0.75	73.29	0.95	361	1933172	d__Bacteria;p__Bacillota;c__Clostridia;o__;f__;g__;s__
GCA_946185405.1	11	none	none	none	11	1		11		TRUE	unresolved	TRUE	TRUE	0.868188	0.865622	0.00256659	d__Bacteria;p__Spirochaetota;c__Spirochaetia;o__Treponematales;f__Treponemataceae;g__Treponema_D;s__Treponema_D sp002373205	f	97.9	0	94	1.2	175	3556083	d__Bacteria;p__Spirochaetota;c__Spirochaetia;o__Spirochaetales;f__Treponemataceae;g__Treponema;s__
GCA_946185415.1	11	none	none	none	11	0		11		TRUE	unresolved	TRUE	TRUE	0.909052	0.908258	0.000794955	d__Bacteria;p__Bacteroidota;c__Bacteroidia;o__Bacteroidales;f__Paludibacteraceae;g__UBA4363;s__UBA4363 sp017937025	f	99.46	0.27	99.54	0	74	2181258	d__Bacteria;p__;c__;o__;f__;g__;s__
GCA_946185445.1	11	none	none	none	11	0		11		TRUE	unresolved	TRUE	TRUE	0.893181	0.937193	-0.0440123	d__Bacteria;p__Bacteroidota;c__Bacteroidia;o__Bacteroidales;f__UBA932;g__Bact-11;s__Bact-11 sp002361615	f	94.29	1.19	97.18	1	69	2536177	d__Bacteria;p__Bacteroidota;c__Bacteroidia;o__Bacteroidales;f__;g__;s__
GCA_946185465.1	11	none	none	none	11	0		11		TRUE	unresolved	TRUE	TRUE	0.879958	0.913739	-0.033781	d__Bacteria;p__Bacillota_A;c__Clostridia;o__Oscillospirales;f__Acutalibacteraceae;g__Ruminococcus_E;s__Ruminococcus_E sp946415335	f	69.79	2.07	64.3	2.34	267	1599716	d__Bacteria;p__Bacillota;c__Clostridia;o__;f__;g__;s__
GCA_946185475.1	11	none	none	none	11	2		11		TRUE	unresolved	TRUE	TRUE	0.857416	0.862819	-0.00540389	d__Bacteria;p__Bacillota_A;c__Clostridia;o__Oscillospirales;f__Acutalibacteraceae;g__Ruminococcus_E;s__Ruminococcus_E sp900315605	f	97.59	0	90.8	1.21	99	2319439	d__Bacteria;p__Bacillota;c__Clostridia;o__;f__;g__;s__
GCA_946185485.1	11	none	none	none	11	1		11		TRUE	unresolved	TRUE	TRUE	0.910176	0.918081	-0.00790593	d__Bacteria;p__Bacteroidota;c__Bacteroidia;o__Bacteroidales;f__Bacteroidaceae;g__Prevotella;s__Prevotella sp946185485	t	91.05	2.72	89.66	0.25	111	3635625	d__Bacteria;p__Bacteroidota;c__Bacteroidia;o__Bacteroidales;f__Prevotellaceae;g__;s__
GCA_946185495.1	11	none	none	none	11	1		11		TRUE	unresolved	TRUE	TRUE	0.883005	0.882686	0.000318402	d__Bacteria;p__Bacillota_A;c__Clostridia;o__Lachnospirales;f__Lachnospiraceae;g__CAG-590;s__CAG-590 sp946185495	t	93.77	0.67	92.48	3.61	257	2914550	d__Bacteria;p__Bacillota;c__Clostridia;o__Eubacteriales;f__Clostridiaceae;g__;s__
GCA_946185505.1	11	none	none	none	11	0		11		TRUE	unresolved	TRUE	TRUE	0.885406	0.879716	0.00569011	d__Bacteria;p__Bacillota_A;c__Clostridia;o__Oscillospirales;f__Acutalibacteraceae;g__CAG-964;s__CAG-964 sp900316615	f	81.15	0.39	87.45	0.97	256	1504716	d__Bacteria;p__Bacillota;c__Clostridia;o__;f__;g__;s__
GCA_946185515.1	11	none	none	none	11	1		11		TRUE	unresolved	TRUE	TRUE	0.937917	0.946084	-0.00816702	d__Bacteria;p__Spirochaetota;c__Spirochaetia;o__Treponematales;f__Treponemataceae;g__Treponema_D;s__Treponema_D sp003455655	f	98.19	0	92.6	0.62	146	2266922	d__Bacteria;p__Spirochaetota;c__Spirochaetia;o__Spirochaetales;f__Treponemataceae;g__Treponema;s__
GCA_946185525.1	11	none	none	none	11	0		11		TRUE	unresolved	TRUE	TRUE	0.923703	0.923142	0.000560521	d__Bacteria;p__Bacteroidota;c__Bacteroidia;o__Bacteroidales;f__Bacteroidaceae;g__Prevotella;s__Prevotella sp017423565	f	98.36	0.12	98.08	0.01	33	3081062	d__Bacteria;p__Bacteroidota;c__Bacteroidia;o__Bacteroidales;f__Prevotellaceae;g__Prevotella;s__
GCA_946185535.1	11	none	none	none	11	0		11		TRUE	unresolved	TRUE	TRUE	0.913465	0.915533	-0.00206785	d__Bacteria;p__Bacteroidota;c__Bacteroidia;o__Bacteroidales;f__F082;g__Limimorpha;s__Limimorpha sp946185535	t	92.6	1.34	93.48	0.55	86	3673387	d__Bacteria;p__Bacteroidota;c__Bacteroidia;o__Bacteroidales;f__;g__;s__
GCA_946185545.1	11	none	none	none	11	0		11		TRUE	unresolved	TRUE	TRUE	0.894916	0.90203	-0.00711458	d__Bacteria;p__Bacteroidota;c__Bacteroidia;o__Bacteroidales;f__Bacteroidaceae;g__Prevotella;s__Prevotella sp017940545	f	97.77	1.25	98.08	2.91	109	3172220	d__Bacteria;p__Bacteroidota;c__Bacteroidia;o__Bacteroidales;f__Prevotellaceae;g__Prevotella;s__
GCA_946185555.1	11	none	none	none	11	0		11		TRUE	unresolved	TRUE	TRUE	0.874289	0.870918	0.00337071	d__Bacteria;p__Bacillota_A;c__Clostridia;o__Oscillospirales;f__Acutalibacteraceae;g__UBA1213;s__UBA1213 sp902766305	t	97.23	1.02	97.13	0.85	253	2886929	d__Bacteria;p__Bacillota;c__Clostridia;o__;f__;g__;s__
GCA_946185565.1	11	none	none	none	11	0		11		TRUE	unresolved	TRUE	TRUE	0.902274	0.91544	-0.0131656	d__Bacteria;p__Bacillota_A;c__Clostridia;o__Saccharofermentanales;f__Saccharofermentanaceae;g__Firm-16;s__Firm-16 sp016287245	f	95.3	0.71	91.02	3.83	144	2764170	d__Bacteria;p__Bacillota;c__Clostridia;o__;f__;g__;s__
GCA_946185575.1	11	none	none	none	11	0		11		TRUE	unresolved	TRUE	TRUE	0.909219	0.910044	-0.000825284	d__Bacteria;p__Bacteroidota;c__Bacteroidia;o__Bacteroidales;f__Bacteroidaceae;g__Prevotella;s__Prevotella sp900314935	f	92.45	0.74	89.26	0.06	73	2893547	d__Bacteria;p__Bacteroidota;c__Bacteroidia;o__Bacteroidales;f__Prevotellaceae;g__Prevotella;s__
GCA_946185585.1	11	none	none	none	11	0		11		TRUE	unresolved	TRUE	TRUE	0.934988	0.934267	0.000721191	d__Bacteria;p__Bacillota_I;c__Bacilli_A;o__RFN20;f__CAG-826;g__UBA3207;s__UBA3207 sp946185585	t	65.92	2.25	71.84	0.42	43	689138	d__Bacteria;p__Bacillota;c__Bacilli;o__Bacillales;f__;g__;s__
GCA_946185605.1	11	none	none	none	11	1		11		TRUE	unresolved	TRUE	TRUE	0.92885	0.940653	-0.011802	d__Bacteria;p__Bacteroidota;c__Bacteroidia;o__Bacteroidales;f__F082;g__Limimorpha;s__Limimorpha sp902800965	f	96.51	0.81	98.69	0.75	45	2700552	d__Bacteria;p__Bacteroidota;c__Bacteroidia;o__Bacteroidales;f__;g__;s__
GCA_946185615.1	11	none	none	none	11	0		11		TRUE	unresolved	TRUE	TRUE	0.92155	0.922067	-0.000517277	d__Bacteria;p__Bacteroidota;c__Bacteroidia;o__Bacteroidales;f__Paludibacteraceae;g__RF16;s__RF16 sp900317745	f	85.39	0.02	87.64	0.35	139	2209650	d__Bacteria;p__Bacteroidota;c__Bacteroidia;o__Bacteroidales;f__;g__;s__
GCA_946185625.1	11	none	none	none	11	2		11		TRUE	unresolved	TRUE	TRUE	0.880269	0.881803	-0.00153394	d__Bacteria;p__Bacillota_A;c__Clostridia;o__Oscillospirales;f__Acutalibacteraceae;g__UBA1213;s__UBA1213 sp900317395	f	79.98	1.34	83.34	4.44	493	2577671	d__Bacteria;p__Bacillota;c__Clostridia;o__;f__;g__;s__
GCA_946185635.1	11	none	none	none	11	0		11		TRUE	unresolved	TRUE	TRUE	0.911911	0.924048	-0.0121368	d__Bacteria;p__Bacteroidota;c__Bacteroidia;o__Bacteroidales;f__Bacteroidaceae;g__Prevotella;s__Prevotella sp016286585	f	86.77	2.02	82.27	4.05	182	3209576	d__Bacteria;p__Bacteroidota;c__Bacteroidia;o__Bacteroidales;f__Prevotellaceae;g__;s__
GCA_946185645.1	11	none	none	none	11	0		11		TRUE	unresolved	TRUE	TRUE	0.938751	0.947004	-0.00825393	d__Bacteria;p__Bacteroidota;c__Bacteroidia;o__Bacteroidales;f__UBA932;g__Cryptobacteroides;s__Cryptobacteroides sp024683255	f	89.96	0.79	79.43	0.87	84	2060474	d__Bacteria;p__Bacteroidota;c__Bacteroidia;o__Bacteroidales;f__;g__;s__
GCA_946185655.1	11	none	none	none	11	0		11		TRUE	unresolved	TRUE	TRUE	0.896012	0.895057	0.000955198	d__Bacteria;p__Bacteroidota;c__Bacteroidia;o__Bacteroidales;f__P3;g__UBA1217;s__UBA1217 sp017522065	f	95.43	0.22	95.6	0.53	61	2543977	d__Bacteria;p__Bacteroidota;c__Bacteroidia;o__Bacteroidales;f__;g__;s__
GCA_946185665.1	11	none	none	none	11	0		11		TRUE	unresolved	TRUE	TRUE	0.883471	0.889063	-0.00559166	d__Bacteria;p__Bacillota_A;c__Clostridia;o__Lachnospirales;f__Lachnospiraceae;g__Porcincola;s__Porcincola sp946405675	f	85.63	1.9	76.62	1.89	292	2299853	d__Bacteria;p__Bacillota;c__Clostridia;o__;f__;g__;s__
GCA_946185675.1	11	none	none	none	11	0		11		TRUE	unresolved	TRUE	TRUE	0.90461	0.898888	0.00572136	d__Bacteria;p__Bacteroidota;c__Bacteroidia;o__Bacteroidales;f__Bacteroidaceae;g__UBA3839;s__UBA3839 sp900314125	f	91.53	0.58	90.54	0.24	244	3069027	d__Bacteria;p__Bacteroidota;c__Bacteroidia;o__Bacteroidales;f__Prevotellaceae;g__;s__
GCA_946185685.1	11	none	none	none	11	0		11		TRUE	unresolved	TRUE	TRUE	0.908918	0.905226	0.00369182	d__Bacteria;p__Bacteroidota;c__Bacteroidia;o__Bacteroidales;f__Bacteroidaceae;g__Prevotella;s__Prevotella sp002391185	f	72.76	0	84.25	0.4	299	2408301	d__Bacteria;p__Bacteroidota;c__Bacteroidia;o__Bacteroidales;f__Prevotellaceae;g__Prevotella;s__
GCA_946185705.1	11	none	none	none	11	0		11		TRUE	unresolved	TRUE	TRUE	0.915614	0.914095	0.00151924	d__Bacteria;p__Bacillota_A;c__Clostridia;o__Lachnospirales;f__Lachnospiraceae;g__Eubacterium_Q;s__Eubacterium_Q sp946405625	f	78.28	1.01	66.13	2.67	351	2250470	d__Bacteria;p__Bacillota;c__Clostridia;o__;f__;g__;s__
GCA_946185715.1	11	none	none	none	11	1		11		TRUE	unresolved	TRUE	TRUE	0.901751	0.908695	-0.00694376	d__Bacteria;p__Bacillota_A;c__Clostridia;o__Oscillospirales;f__Acutalibacteraceae;g__Ruminococcus_E;s__Ruminococcus_E sp900315785	f	97.32	1.68	98.55	0.68	54	2042121	d__Bacteria;p__Bacillota;c__Clostridia;o__;f__;g__;s__
GCA_946185725.1	11	none	none	none	11	0		11		TRUE	unresolved	TRUE	TRUE	0.928272	0.927157	0.00111449	d__Bacteria;p__Bacteroidota;c__Bacteroidia;o__Bacteroidales;f__Bacteroidaceae;g__Prevotella;s__Prevotella sp902769805	f	97.28	0.8	96.93	0.35	58	3027404	d__Bacteria;p__Bacteroidota;c__Bacteroidia;o__Bacteroidales;f__Prevotellaceae;g__Prevotella;s__
GCA_946185735.1	11	none	none	none	11	0		11		TRUE	unresolved	TRUE	TRUE	0.889716	0.891324	-0.00160838	d__Bacteria;p__Bacteroidota;c__Bacteroidia;o__Bacteroidales;f__Muribaculaceae;g__RUG14106;s__RUG14106 sp902795825	f	82.48	0.19	91.82	0.14	279	2130095	d__Bacteria;p__Bacteroidota;c__Bacteroidia;o__Bacteroidales;f__Porphyromonadaceae;g__;s__
GCA_946185745.1	11	none	none	none	11	0		11		TRUE	unresolved	TRUE	TRUE	0.925571	0.950075	-0.024504	d__Bacteria;p__Bacteroidota;c__Bacteroidia;o__Bacteroidales;f__UBA932;g__Cryptobacteroides;s__Cryptobacteroides sp946185745	t	94.37	1.75	93.53	2.19	52	1903767	d__Bacteria;p__Bacteroidota;c__Bacteroidia;o__Bacteroidales;f__;g__;s__
GCA_946185755.1	11	none	none	none	11	0		11		TRUE	unresolved	TRUE	TRUE	0.892939	0.913865	-0.0209263	d__Bacteria;p__Bacteroidota;c__Bacteroidia;o__Bacteroidales;f__Muribaculaceae;g__Sodaliphilus;s__Sodaliphilus sp900318865	f	93.02	1.33	98.57	1.03	68	2569540	d__Bacteria;p__Bacteroidota;c__Bacteroidia;o__Bacteroidales;f__Porphyromonadaceae;g__;s__
GCA_946185765.1	11	none	none	none	11	0		11		TRUE	unresolved	TRUE	TRUE	0.862725	0.865692	-0.00296728	d__Bacteria;p__Bacillota_A;c__Clostridia;o__Oscillospirales;f__Acutalibacteraceae;g__Ruminococcus_E;s__Ruminococcus_E sp902776975	f	98.54	0.69	97.74	2	96	2539364	d__Bacteria;p__Bacillota;c__Clostridia;o__;f__;g__;s__
GCA_946185785.1	11	none	none	none	11	0		11		TRUE	unresolved	TRUE	TRUE	0.930752	0.932652	-0.00189961	d__Bacteria;p__Pseudomonadota;c__Alphaproteobacteria;o__Rs-D84;f__Rs-D84;g__Enterousia;s__Enterousia sp946185785	t	61.07	0	70.51	0.18	105	555902	d__Bacteria;p__Pseudomonadota;c__Alphaproteobacteria;o__;f__;g__;s__
GCA_946185805.1	11	none	none	none	11	0		11		TRUE	unresolved	TRUE	TRUE	0.901866	0.908389	-0.00652284	d__Bacteria;p__Bacteroidota;c__Bacteroidia;o__Bacteroidales;f__Bacteroidaceae;g__Prevotella;s__Prevotella sp946185805	t	81.86	0.63	73.58	0.45	150	2746655	d__Bacteria;p__Bacteroidota;c__Bacteroidia;o__Bacteroidales;f__Prevotellaceae;g__;s__
GCA_946185825.1	11	none	none	none	11	0		11		TRUE	unresolved	TRUE	TRUE	0.890323	0.89625	-0.00592642	d__Bacteria;p__Bacillota_A;c__Clostridia;o__Oscillospirales;f__Ruminococcaceae;g__YE71;s__YE71 sp024697545	f	77.15	2.35	79.76	0.61	280	2160831	d__Bacteria;p__Bacillota;c__Clostridia;o__Eubacteriales;f__Oscillospiraceae;g__Ruminococcus;s__
GCA_946185835.1	11	none	none	none	11	0		11		TRUE	unresolved	TRUE	TRUE	0.903481	0.896937	0.00654402	d__Bacteria;p__Bacteroidota;c__Bacteroidia;o__Bacteroidales;f__Paludibacteraceae;g__RF16;s__RF16 sp946185835	t	89.52	0.54	94.42	0.17	105	2518331	d__Bacteria;p__Bacteroidota;c__Bacteroidia;o__Bacteroidales;f__;g__;s__
GCA_946185865.1	11	none	none	none	11	1		11		TRUE	unresolved	TRUE	TRUE	0.883959	0.87758	0.0063791	d__Bacteria;p__Bacteroidota;c__Bacteroidia;o__Bacteroidales;f__Bacteroidaceae;g__Prevotella;s__Prevotella sp017402445	f	96.29	3.15	99.38	1.19	129	3525735	d__Bacteria;p__Bacteroidota;c__Bacteroidia;o__Bacteroidales;f__Prevotellaceae;g__Prevotella;s__
GCA_946185895.1	11	none	none	none	11	0		11		TRUE	unresolved	TRUE	TRUE	0.924607	0.928737	-0.00413056	d__Bacteria;p__Bacteroidota;c__Bacteroidia;o__Bacteroidales;f__UBA932;g__Egerieousia;s__Egerieousia sp900316795	f	87.05	0.02	86.29	2.74	221	2007477	d__Bacteria;p__Bacteroidota;c__Bacteroidia;o__Bacteroidales;f__;g__;s__
GCA_946185915.1	11	none	none	none	11	0		11		TRUE	unresolved	TRUE	TRUE	0.946937	0.950166	-0.00322954	d__Bacteria;p__Bacteroidota;c__Bacteroidia;o__Bacteroidales;f__Paludibacteraceae;g__RF16;s__RF16 sp900319025	f	78.95	1.08	74.38	0.14	128	1468629	d__Bacteria;p__Bacteroidota;c__Bacteroidia;o__Bacteroidales;f__;g__;s__
GCA_946185925.1	11	none	none	none	11	0		11		TRUE	unresolved	TRUE	TRUE	0.906934	0.925947	-0.0190131	d__Bacteria;p__Spirochaetota;c__Spirochaetia;o__Treponematales;f__Treponemataceae;g__Treponema_D;s__Treponema_D sp946185925	t	75.65	0	74.54	0.93	355	2599518	d__Bacteria;p__Spirochaetota;c__Spirochaetia;o__Spirochaetales;f__Treponemataceae;g__Treponema;s__
GCA_946185935.1	11	none	none	none	11	1		11		TRUE	unresolved	TRUE	TRUE	0.906285	0.906443	-0.000158521	d__Bacteria;p__Bacteroidota;c__Bacteroidia;o__Bacteroidales;f__Bacteroidaceae;g__Alloprevotella;s__Alloprevotella sp900321445	f	72.21	1.94	68.57	2	281	1659086	d__Bacteria;p__Bacteroidota;c__Bacteroidia;o__Bacteroidales;f__Prevotellaceae;g__;s__
GCA_946185945.1	11	none	none	none	11	0		11		TRUE	unresolved	TRUE	TRUE	0.94037	0.947705	-0.00733466	d__Bacteria;p__Bacteroidota;c__Bacteroidia;o__Bacteroidales;f__Paludibacteraceae;g__RF16;s__RF16 sp902785605	f	68.43	3.23	70.18	1.51	93	1589986	d__Bacteria;p__Bacteroidota;c__Bacteroidia;o__Bacteroidales;f__;g__;s__
GCA_946185955.1	11	none	none	none	11	1		11		TRUE	unresolved	TRUE	TRUE	0.900388	0.892694	0.0076938	d__Bacteria;p__Bacteroidota;c__Bacteroidia;o__Bacteroidales;f__Bacteroidaceae;g__Prevotella;s__Prevotella sp947170265	f	96.64	0.56	90.7	0.06	80	2377890	d__Bacteria;p__Bacteroidota;c__Bacteroidia;o__Bacteroidales;f__Prevotellaceae;g__Prevotella;s__
GCA_946185965.1	11	none	none	none	11	0		11		TRUE	unresolved	TRUE	TRUE	0.897449	0.891625	0.00582315	d__Bacteria;p__Bacteroidota;c__Bacteroidia;o__Bacteroidales;f__Muribaculaceae;g__Sodaliphilus;s__Sodaliphilus sp002353285	f	84.39	0.13	84.83	0.32	97	2625727	d__Bacteria;p__Bacteroidota;c__Bacteroidia;o__Bacteroidales;f__Porphyromonadaceae;g__;s__
GCA_946185995.1	11	none	none	none	11	0		11		TRUE	unresolved	TRUE	TRUE	0.858703	0.913227	-0.0545235	d__Bacteria;p__Bacillota_A;c__Clostridia;o__Christensenellales;f__CAG-138;g__UBA3792;s__UBA3792 sp002369195	f	91.32	1.34	79.11	0.26	124	2425195	d__Bacteria;p__Bacillota;c__Clostridia;o__;f__;g__;s__
GCA_946186015.1	11	none	none	none	11	0		11		TRUE	unresolved	TRUE	TRUE	0.903571	0.915481	-0.0119099	d__Bacteria;p__Bacteroidota;c__Bacteroidia;o__Bacteroidales;f__Bacteroidaceae;g__Prevotella;s__Prevotella sp002393705	f	94.42	0	90.67	2.18	83	2875245	d__Bacteria;p__Bacteroidota;c__Bacteroidia;o__Bacteroidales;f__Prevotellaceae;g__Prevotella;s__
GCA_946186025.1	11	none	none	none	11	0		11		TRUE	unresolved	TRUE	TRUE	0.906062	0.919671	-0.0136087	d__Bacteria;p__Bacillota_A;c__Clostridia;o__Oscillospirales;f__Oscillospiraceae;g__RUG626;s__RUG626 sp900320765	f	89.7	2.01	91.94	1.51	206	1747122	d__Bacteria;p__Bacillota;c__Clostridia;o__;f__;g__;s__
GCA_946186045.1	11	none	none	none	11	0		11		TRUE	unresolved	TRUE	TRUE	0.862783	0.858472	0.0043107	d__Bacteria;p__Bacillota_A;c__Clostridia;o__Lachnospirales;f__Lachnospiraceae;g__CAG-411;s__CAG-411 sp017393285	f	71.9	0	71.86	0.53	268	2090842	d__Bacteria;p__Bacillota;c__Clostridia;o__Eubacteriales;f__Clostridiaceae;g__Clostridium;s__
GCA_946186055.1	11	none	none	none	11	1		11		TRUE	unresolved	TRUE	TRUE	0.880225	0.875727	0.0044979	d__Bacteria;p__Bacteroidota;c__Bacteroidia;o__Bacteroidales;f__Muribaculaceae;g__Sodaliphilus;s__Sodaliphilus sp900318065	f	91.32	1.01	89.89	1.93	116	2827541	d__Bacteria;p__Bacteroidota;c__Bacteroidia;o__Bacteroidales;f__Prevotellaceae;g__;s__
GCA_946186065.1	11	none	none	none	11	1		11		TRUE	unresolved	TRUE	TRUE	0.912593	0.923613	-0.0110203	d__Bacteria;p__Bacillota_I;c__Bacilli_A;o__Erysipelotrichales;f__Erysipelotrichaceae;g__Bulleidia;s__Bulleidia sp017419465	f	75.68	3.41	66.73	3.2	324	1984614	d__Bacteria;p__Bacillota;c__Erysipelotrichia;o__Erysipelotrichales;f__Erysipelotrichaceae;g__;s__
GCA_946186095.1	11	none	none	none	11	0		11		TRUE	unresolved	TRUE	TRUE	0.928588	0.958097	-0.0295092	d__Bacteria;p__Bacteroidota;c__Bacteroidia;o__Bacteroidales;f__UBA932;g__Cryptobacteroides;s__Cryptobacteroides sp900317925	f	71.19	0	65.6	0.26	149	1389024	d__Bacteria;p__Bacteroidota;c__Bacteroidia;o__Bacteroidales;f__;g__;s__
GCA_946186105.1	11	none	none	none	11	0		11		TRUE	unresolved	TRUE	TRUE	0.874553	0.863315	0.0112381	d__Bacteria;p__Bacteroidota;c__Bacteroidia;o__Bacteroidales;f__Bacteroidaceae;g__UBA3839;s__UBA3839 sp017483765	f	75.98	0.46	78.13	0.14	101	3426475	d__Bacteria;p__Bacteroidota;c__Bacteroidia;o__Bacteroidales;f__Prevotellaceae;g__;s__
GCA_946186115.1	11	none	none	none	11	1		11		TRUE	unresolved	TRUE	TRUE	0.92359	0.92185	0.00173957	d__Bacteria;p__Bacteroidota;c__Bacteroidia;o__Bacteroidales;f__Bacteroidaceae;g__Prevotella;s__Prevotella sp946186115	t	80.58	1.91	79.16	2.72	126	2827132	d__Bacteria;p__Bacteroidota;c__Bacteroidia;o__Bacteroidales;f__Prevotellaceae;g__Prevotella;s__
GCA_946186125.1	11	none	none	none	11	2		11		TRUE	unresolved	TRUE	TRUE	0.909109	0.907903	0.00120631	d__Bacteria;p__Bacillota_A;c__Clostridia;o__Lachnospirales;f__Lachnospiraceae;g__UBA2821;s__UBA2821 sp946186125	t	98.66	0.67	99.98	2.39	111	3389683	d__Bacteria;p__Bacillota;c__Clostridia;o__Eubacteriales;f__Lachnospiraceae;g__Lachnospira;s__
GCA_946186145.1	11	none	none	none	11	0		11		TRUE	unresolved	TRUE	TRUE	0.857485	0.848285	0.00919989	d__Bacteria;p__Bacteroidota;c__Bacteroidia;o__Bacteroidales;f__Bacteroidaceae;g__Prevotella;s__Prevotella sp902801155	f	72.57	0	84.92	1.24	178	3178189	d__Bacteria;p__Bacteroidota;c__Bacteroidia;o__Bacteroidales;f__Prevotellaceae;g__;s__
GCA_946186155.1	11	none	none	none	11	0		11		TRUE	unresolved	TRUE	TRUE	0.897096	0.896287	0.00080952	d__Bacteria;p__Bacillota_A;c__Clostridia;o__Oscillospirales;f__Acutalibacteraceae;g__RGIG9287;s__RGIG9287 sp946186155	t	54.55	0.89	90.09	0.24	72	993181	d__Bacteria;p__Bacillota;c__Clostridia;o__;f__;g__;s__
GCA_946186165.1	11	none	none	none	11	0		11		TRUE	unresolved	TRUE	TRUE	0.921361	0.920203	0.00115774	d__Bacteria;p__Bacteroidota;c__Bacteroidia;o__Bacteroidales;f__Bacteroidaceae;g__Ga6A1;s__Ga6A1 sp900102385	f	80.99	0.07	80.24	0.22	375	2501418	d__Bacteria;p__Bacteroidota;c__Bacteroidia;o__Bacteroidales;f__Bacteroidaceae;g__Bacteroides;s__
GCA_946186175.1	11	none	none	none	11	0		11		TRUE	unresolved	TRUE	TRUE	0.89113	0.884687	0.00644285	d__Bacteria;p__Bacillota_A;c__Clostridia;o__Lachnospirales;f__Lachnospiraceae;g__CAG-590;s__CAG-590 sp946186175	t	82.52	2.01	86.99	4.06	347	2974925	d__Bacteria;p__Bacillota;c__Clostridia;o__;f__;g__;s__
GCA_946186185.1	11	none	none	none	11	0		11		TRUE	unresolved	TRUE	TRUE	0.905121	0.906589	-0.0014681	d__Bacteria;p__Spirochaetota;c__Spirochaetia;o__Treponematales;f__Treponemataceae;g__Treponema_D;s__Treponema_D sp946186185	t	98.6	0	93.12	1	63	3042035	d__Bacteria;p__Spirochaetota;c__Spirochaetia;o__Spirochaetales;f__Treponemataceae;g__Treponema;s__
GCA_946186195.1	11	none	none	none	11	0		11		TRUE	unresolved	TRUE	TRUE	0.928172	0.923208	0.00496387	d__Bacteria;p__Bacteroidota;c__Bacteroidia;o__Bacteroidales;f__Bacteroidaceae;g__UBA6382;s__UBA6382 sp002372095	f	88.62	2.66	94.21	0.52	57	2227497	d__Bacteria;p__Bacteroidota;c__Bacteroidia;o__Bacteroidales;f__Prevotellaceae;g__;s__
GCA_946186205.1	11	none	none	none	11	0		11		TRUE	unresolved	TRUE	TRUE	0.92023	0.929106	-0.00887598	d__Bacteria;p__Synergistota;c__Synergistia;o__Synergistales;f__Aminobacteriaceae;g__JAFUXM01;s__JAFUXM01 sp946186205	t	96.61	0	99.68	0.39	19	2754062	d__Bacteria;p__Synergistota;c__Synergistia;o__Synergistales;f__Aminobacteriaceae;g__Fretibacterium;s__
GCA_946186215.1	11	none	none	none	11	1		11		TRUE	unresolved	TRUE	TRUE	0.891574	0.886004	0.00557052	d__Bacteria;p__Bacillota_A;c__Clostridia;o__Oscillospirales;f__Ruminococcaceae;g__Huintestinicola;s__Huintestinicola sp946186215	t	83.26	2.35	81.63	1.1	365	2277167	d__Bacteria;p__Bacillota;c__Clostridia;o__Eubacteriales;f__Oscillospiraceae;g__Ruminococcus;s__
GCA_946186225.1	11	none	none	none	11	0		11		TRUE	unresolved	TRUE	TRUE	0.84962	0.916128	-0.0665076	d__Bacteria;p__Bacillota_A;c__Clostridia;o__Oscillospirales;f__Oscillospiraceae;g__Faecousia;s__Faecousia sp946186225	t	87.19	1.01	89.95	2.17	148	1799117	d__Bacteria;p__Bacillota;c__Clostridia;o__;f__;g__;s__
GCA_946186235.1	11	none	none	none	11	0		11		TRUE	unresolved	TRUE	TRUE	0.920838	0.924653	-0.00381481	d__Bacteria;p__Bacillota_A;c__Clostridia;o__Lachnospirales;f__Lachnospiraceae;g__Eubacterium_F;s__Eubacterium_F sp003453515	f	94.23	0.69	95.27	0	198	2313092	d__Bacteria;p__Bacillota;c__Clostridia;o__Eubacteriales;f__Lachnospiraceae;g__;s__
GCA_946186245.1	11	none	none	none	11	1		11		TRUE	unresolved	TRUE	TRUE	0.873669	0.885473	-0.011804	d__Bacteria;p__Bacillota_A;c__Clostridia;o__Oscillospirales;f__Acutalibacteraceae;g__RUG762;s__RUG762 sp946186245	t	92.7	1.34	87.06	2.78	107	2604286	d__Bacteria;p__Bacillota;c__Clostridia;o__;f__;g__;s__
GCA_946186255.1	11	none	none	none	11	1		11		TRUE	unresolved	TRUE	TRUE	0.944389	0.959671	-0.0152813	d__Bacteria;p__Bacteroidota;c__Bacteroidia;o__Bacteroidales;f__UBA932;g__Cryptobacteroides;s__Cryptobacteroides sp900320965	f	86.03	0.71	77.09	1.82	308	2400582	d__Bacteria;p__Bacteroidota;c__Bacteroidia;o__Bacteroidales;f__;g__;s__
GCA_946186265.1	11	none	none	none	11	1		11		TRUE	unresolved	TRUE	TRUE	0.889905	0.897866	-0.00796027	d__Bacteria;p__Bacteroidota;c__Bacteroidia;o__Bacteroidales;f__Bacteroidaceae;g__Prevotella;s__Prevotella sp902781315	f	89.28	0.66	85	1.67	101	3222881	d__Bacteria;p__Bacteroidota;c__Bacteroidia;o__Bacteroidales;f__Prevotellaceae;g__;s__
GCA_946186275.1	11	none	none	none	11	1		11		TRUE	unresolved	TRUE	TRUE	0.879711	0.873821	0.00589068	d__Bacteria;p__Verrucomicrobiota;c__Verrucomicrobiae;o__Opitutales;f__UBA9783;g__UBA3222;s__UBA3222 sp946186275	t	76.18	0	91.64	0.01	16	1019407	d__Bacteria;p__Verrucomicrobiota;c__;o__;f__;g__;s__
GCA_946186285.1	11	none	11	11	11	1		11		TRUE	TRUE	TRUE	TRUE	0.857328	0.841612	0.0157161	d__Bacteria;p__Pseudomonadota;c__Gammaproteobacteria;o__Enterobacterales;f__Succinivibrionaceae;g__Succinimonas;s__Succinimonas amylolytica	f	91.59	0.58	88.54	0.46	171	3012140	d__Bacteria;p__Pseudomonadota;c__Gammaproteobacteria;o__Aeromonadales;f__Succinivibrionaceae;g__Succinimonas;s__Succinimonas amylolytica
GCA_946186295.1	11	none	none	none	11	0		11		TRUE	unresolved	TRUE	TRUE	0.942446	0.95403	-0.0115848	d__Bacteria;p__Bacteroidota;c__Bacteroidia;o__Bacteroidales;f__UBA932;g__Cryptobacteroides;s__Cryptobacteroides sp002393945	f	74.79	3.98	71.14	5.39	223	2271692	d__Bacteria;p__Bacteroidota;c__Bacteroidia;o__Bacteroidales;f__;g__;s__
GCA_946186305.1	11	none	none	none	11	0		11		TRUE	unresolved	TRUE	TRUE	0.906817	0.911996	-0.00517868	d__Bacteria;p__Bacillota_A;c__Clostridia;o__Oscillospirales;f__Acutalibacteraceae;g__UBA1213;s__UBA1213 sp902801715	f	94.35	0	92.76	0.59	318	2357548	d__Bacteria;p__Bacillota;c__Clostridia;o__;f__;g__;s__
GCA_946186315.1	11	none	none	none	11	0		11		TRUE	unresolved	TRUE	TRUE	0.880118	0.875807	0.00431147	d__Bacteria;p__Bacteroidota;c__Bacteroidia;o__Bacteroidales;f__P3;g__UBA1711;s__UBA1711 sp900319865	f	92.65	1.08	92.63	0.95	108	2742222	d__Bacteria;p__Bacteroidota;c__Bacteroidia;o__Bacteroidales;f__;g__;s__
GCA_946186325.1	11	none	none	none	11	0		11		TRUE	unresolved	TRUE	TRUE	0.888411	0.887977	0.000433911	d__Bacteria;p__Bacillota_A;c__Clostridia;o__Oscillospirales;f__Acutalibacteraceae;g__UBA1213;s__UBA1213 sp902803805	f	95.28	0.67	97.76	0.68	106	2108729	d__Bacteria;p__Bacillota;c__Clostridia;o__;f__;g__;s__
GCA_946186335.1	11	none	none	none	11	0		11		TRUE	unresolved	TRUE	TRUE	0.913445	0.913329	0.0001162	d__Bacteria;p__Cyanobacteriota;c__Vampirovibrionia;o__Gastranaerophilales;f__Gastranaerophilaceae;g__Zag111;s__Zag111 sp946186335	t	79.11	2.56	84.6	1.45	172	1686738	d__Bacteria;p__Candidatus Melainabacteria;c__;o__;f__;g__;s__
GCA_946186345.1	11	none	none	none	11	0		11		TRUE	unresolved	TRUE	TRUE	0.887167	0.888925	-0.00175875	d__Bacteria;p__Bacteroidota;c__Bacteroidia;o__Bacteroidales;f__Muribaculaceae;g__Sodaliphilus;s__Sodaliphilus sp946186345	t	54.72	0	58.66	0.23	37	2377257	d__Bacteria;p__Bacteroidota;c__Bacteroidia;o__Bacteroidales;f__Prevotellaceae;g__;s__
GCA_946186355.1	11	none	none	none	11	2		11		TRUE	unresolved	TRUE	TRUE	0.90832	0.904629	0.0036909	d__Bacteria;p__Bacillota_A;c__Clostridia;o__Lachnospirales;f__Lachnospiraceae;g__CAG-590;s__CAG-590 sp902793335	f	55.3	0.67	70.42	2.51	364	2261781	d__Bacteria;p__Bacillota;c__Clostridia;o__;f__;g__;s__
GCA_946186375.1	11	none	none	none	11	0		11		TRUE	unresolved	TRUE	TRUE	0.8408	0.88174	-0.04094	d__Bacteria;p__Bacillota_A;c__Clostridia;o__Oscillospirales;f__Oscillospiraceae;g__Limivicinus;s__Limivicinus sp946186375	t	93.5	1.5	83.9	4.75	133	3286564	d__Bacteria;p__Bacillota;c__Clostridia;o__;f__;g__;s__
GCA_946186385.1	11	none	none	none	11	0		11		TRUE	unresolved	TRUE	TRUE	0.846208	0.907879	-0.061671	d__Bacteria;p__Bacillota_A;c__Clostridia;o__Oscillospirales;f__CAG-272;g__RUG12395;s__RUG12395 sp902778725	f	90.44	0.02	96.48	0.02	157	2277603	d__Bacteria;p__Bacillota;c__Clostridia;o__;f__;g__;s__
GCA_946186395.1	11	none	none	none	11	1		11		TRUE	unresolved	TRUE	TRUE	0.841405	0.833635	0.00776995	d__Bacteria;p__Bacillota_A;c__Clostridia;o__Oscillospirales;f__Acutalibacteraceae;g__UBA1213;s__UBA1213 sp902783065	f	95.41	1.07	92.46	2.65	217	2621381	d__Bacteria;p__Bacillota;c__Clostridia;o__;f__;g__;s__
GCA_946186405.1	11	none	none	none	11	0		11		TRUE	unresolved	TRUE	TRUE	0.867286	0.917803	-0.050517	d__Bacteria;p__Bacillota_A;c__Clostridia;o__Christensenellales;f__CAG-138;g__UBA3792;s__UBA3792 sp900318745	f	96.61	0.81	96.06	0.42	33	2119485	d__Bacteria;p__Bacillota;c__Clostridia;o__;f__;g__;s__
GCA_946186415.1	11	none	none	none	11	0		11		TRUE	unresolved	TRUE	TRUE	0.929425	0.931051	-0.0016253	d__Bacteria;p__Bacillota_A;c__Clostridia;o__Lachnospirales;f__Lachnospiraceae;g__UBA3766;s__UBA3766 sp902765365	f	82.43	1.48	77.67	1.11	235	2007011	d__Bacteria;p__Bacillota;c__Clostridia;o__Eubacteriales;f__Lachnospiraceae;g__;s__
GCA_946186425.1	11	none	none	none	11	0		11		TRUE	unresolved	TRUE	TRUE	0.924744	0.944128	-0.0193839	d__Bacteria;p__Bacteroidota;c__Bacteroidia;o__Bacteroidales;f__UBA932;g__Cryptobacteroides;s__Cryptobacteroides sp900317845	f	74.35	0.48	76.57	0.82	144	1751094	d__Bacteria;p__Bacteroidota;c__Bacteroidia;o__Bacteroidales;f__;g__;s__
GCA_946186435.1	11	none	none	none	11	1		11		TRUE	unresolved	TRUE	TRUE	0.890203	0.892865	-0.0026618	d__Bacteria;p__Bacillota_A;c__Clostridia;o__Oscillospirales;f__Ruminococcaceae;g__Ruminococcus;s__Ruminococcus sp900319195	f	85.43	2.35	72.31	2.93	150	1808172	d__Bacteria;p__Bacillota;c__Clostridia;o__Eubacteriales;f__Oscillospiraceae;g__Ruminococcus;s__
GCA_946186445.1	11	none	none	none	11	0		11		TRUE	unresolved	TRUE	TRUE	0.876404	0.871569	0.00483477	d__Bacteria;p__Bacillota_C;c__Negativicutes;o__Acidaminococcales;f__Acidaminococcaceae;g__Succiniclasticum;s__Succiniclasticum sp900315345	f	93.79	2.1	97	0.91	88	2028433	d__Bacteria;p__Bacillota;c__Negativicutes;o__Selenomonadales;f__;g__;s__
GCA_946186455.1	11	none	none	none	11	0		11		TRUE	unresolved	TRUE	TRUE	0.926466	0.930365	-0.00389909	d__Bacteria;p__Patescibacteria;c__Saccharimonadia;o__Saccharimonadales;f__Nanosyncoccaceae;g__Nanosyncoccus;s__Nanosyncoccus sp946186455	t	73.46	0	83.29	0.81	35	706831	d__Bacteria;p__Candidatus Saccharibacteria;c__;o__;f__;g__;s__
GCA_946186465.1	11	none	none	none	11	0		11		TRUE	unresolved	TRUE	TRUE	0.940418	0.953117	-0.0126995	d__Bacteria;p__Bacteroidota;c__Bacteroidia;o__Bacteroidales;f__Paludibacteraceae;g__RF16;s__RF16 sp946615455	f	54.16	0.81	52.63	0.75	194	1004525	d__Bacteria;p__Bacteroidota;c__Bacteroidia;o__Bacteroidales;f__;g__;s__
GCA_946186475.1	11	none	none	none	11	0		11		TRUE	unresolved	TRUE	TRUE	0.933913	0.936046	-0.00213322	d__Bacteria;p__Bacillota_A;c__Clostridia;o__Lachnospirales;f__Lachnospiraceae;g__UBA3766;s__UBA3766 sp002368665	f	91.63	0.84	97.54	0.71	129	2096826	d__Bacteria;p__Bacillota;c__Clostridia;o__Eubacteriales;f__Lachnospiraceae;g__;s__
GCA_946186485.1	11	none	none	none	11	0		11		TRUE	unresolved	TRUE	TRUE	0.935236	0.93625	-0.00101454	d__Bacteria;p__Bacillota_A;c__Clostridia;o__Lachnospirales;f__Lachnospiraceae;g__Eubacterium_Q;s__Eubacterium_Q sp900316715	f	67.14	0.67	63.03	3.13	374	1970347	d__Bacteria;p__Bacillota;c__Clostridia;o__;f__;g__;s__
GCA_946186495.1	11	none	none	none	11	0		11		TRUE	unresolved	TRUE	TRUE	0.896894	0.901877	-0.0049831	d__Bacteria;p__Bacteroidota;c__Bacteroidia;o__Bacteroidales;f__WCHB1-69;g__F23-D06;s__F23-D06 sp946186495	t	93.71	2.15	92.33	3.02	130	3302963	d__Bacteria;p__Bacteroidota;c__Bacteroidia;o__Bacteroidales;f__;g__;s__
GCA_946186505.1	11	none	none	none	11	0		11		TRUE	unresolved	TRUE	TRUE	0.905274	0.914209	-0.00893513	d__Bacteria;p__Bacteroidota;c__Bacteroidia;o__Bacteroidales;f__Bacteroidaceae;g__Prevotella;s__Prevotella sp946186505	t	94.96	1.3	93.43	0.92	126	3932566	d__Bacteria;p__Bacteroidota;c__Bacteroidia;o__Bacteroidales;f__Prevotellaceae;g__;s__
GCA_946186515.1	11	none	none	none	11	0		11		TRUE	unresolved	TRUE	TRUE	0.913382	0.918006	-0.00462343	d__Bacteria;p__Bacteroidota;c__Bacteroidia;o__Bacteroidales;f__UBA3663;g__UBA3663;s__UBA3663 sp016286775	f	61.38	0	69.47	0.78	417	2141917	d__Bacteria;p__Bacteroidota;c__Bacteroidia;o__Bacteroidales;f__Prevotellaceae;g__;s__
GCA_946186525.1	11	none	none	none	11	0		11		TRUE	unresolved	TRUE	TRUE	0.891567	0.911923	-0.0203557	d__Bacteria;p__Bacillota_A;c__Clostridia;o__Oscillospirales;f__Ruminococcaceae;g__Ruminococcus;s__Ruminococcus sp002394695	f	94.32	0.06	92.78	2.1	185	2572399	d__Bacteria;p__Bacillota;c__Clostridia;o__Eubacteriales;f__Oscillospiraceae;g__Ruminococcus;s__
GCA_946186535.1	11	none	none	none	11	1		11		TRUE	unresolved	TRUE	TRUE	0.847629	0.838754	0.00887532	d__Bacteria;p__Bacillota_A;c__Clostridia;o__Oscillospirales;f__Acutalibacteraceae;g__RUG592;s__RUG592 sp946186535	t	92.19	1.35	89.47	2.69	306	2152486	d__Bacteria;p__Bacillota;c__Clostridia;o__;f__;g__;s__
GCA_946186555.1	11	none	none	none	11	0		11		TRUE	unresolved	TRUE	TRUE	0.926347	0.947993	-0.0216459	d__Bacteria;p__Bacillota_A;c__Clostridia;o__Lachnospirales;f__Lachnospiraceae;g__NK4A144;s__NK4A144 sp003488445	f	91.42	0.7	81.9	0.32	215	1975941	d__Bacteria;p__Bacillota;c__Clostridia;o__Eubacteriales;f__Lachnospiraceae;g__;s__
GCA_946186565.1	11	none	none	none	11	0		11		TRUE	unresolved	TRUE	TRUE	0.914093	0.916152	-0.00205862	d__Bacteria;p__Bacteroidota;c__Bacteroidia;o__Bacteroidales;f__Bacteroidaceae;g__UBA4372;s__UBA4372 sp900320565	f	67.41	0	74.45	1.51	236	2238876	d__Bacteria;p__Bacteroidota;c__Bacteroidia;o__Bacteroidales;f__Prevotellaceae;g__;s__
GCA_946186575.1	11	none	none	none	11	0		11		TRUE	unresolved	TRUE	TRUE	0.897692	0.89135	0.00634231	d__Bacteria;p__Bacteroidota;c__Bacteroidia;o__Bacteroidales;f__Muribaculaceae;g__Sodaliphilus;s__Sodaliphilus sp946186575	t	92.44	0.96	94.76	3.47	80	2715099	d__Bacteria;p__Bacteroidota;c__Bacteroidia;o__Bacteroidales;f__Prevotellaceae;g__;s__
GCA_946186615.1	11	none	none	none	11	0		11		TRUE	unresolved	TRUE	TRUE	0.924744	0.944397	-0.0196535	d__Bacteria;p__Fibrobacterota;c__Fibrobacteria;o__Fibrobacterales;f__Fibrobacteraceae;g__Fibrobacter;s__Fibrobacter sp946408125	f	58.71	1.72	52.45	0.62	290	1702238	d__Bacteria;p__Fibrobacterota;c__Fibrobacteria;o__Fibrobacterales;f__Fibrobacteraceae;g__Fibrobacter;s__
GCA_946186625.1	11	none	none	none	11	0		11		TRUE	unresolved	TRUE	TRUE	0.929244	0.928643	0.000601044	d__Bacteria;p__Bacteroidota;c__Bacteroidia;o__Bacteroidales;f__Bacteroidaceae;g__Prevotella;s__Prevotella sp946627325	f	64.29	0.65	61.3	2.14	245	1306060	d__Bacteria;p__Bacteroidota;c__Bacteroidia;o__Bacteroidales;f__Prevotellaceae;g__Prevotella;s__
GCA_946186635.1	11	none	none	none	11	0		11		TRUE	unresolved	TRUE	TRUE	0.903674	0.908171	-0.00449721	d__Bacteria;p__Bacillota_A;c__Clostridia;o__Oscillospirales;f__Ruminococcaceae;g__Ruminococcus;s__Ruminococcus sp017519145	f	68.05	0.84	67.25	3.64	479	2307431	d__Bacteria;p__Bacillota;c__Clostridia;o__Eubacteriales;f__Oscillospiraceae;g__Ruminococcus;s__
GCA_946186645.1	11	none	none	none	11	0		11		TRUE	unresolved	TRUE	TRUE	0.847346	0.916878	-0.0695319	d__Bacteria;p__Bacillota_A;c__Clostridia;o__Oscillospirales;f__Oscillospiraceae;g__Faecousia;s__Faecousia sp900315595	f	93.06	0.67	91.29	1.96	156	1913871	d__Bacteria;p__Bacillota;c__Clostridia;o__;f__;g__;s__
GCA_946186665.1	11	none	none	none	11	0		11		TRUE	unresolved	TRUE	TRUE	0.853793	0.848275	0.00551752	d__Bacteria;p__Bacillota_A;c__Clostridia;o__Oscillospirales;f__Acutalibacteraceae;g__UBA1213;s__UBA1213 sp946186665	t	97.93	0	94.31	0.42	101	2547523	d__Bacteria;p__Bacillota;c__Clostridia;o__;f__;g__;s__
GCA_946186675.1	11	none	none	none	11	0		11		TRUE	unresolved	TRUE	TRUE	0.889442	0.905792	-0.0163503	d__Bacteria;p__Bacillota_A;c__Clostridia;o__Oscillospirales;f__Acutalibacteraceae;g__Ruminococcus_E;s__Ruminococcus_E sp902797525	f	85.81	1.45	87.61	2.6	228	1731890	d__Bacteria;p__Bacillota;c__Clostridia;o__;f__;g__;s__
GCA_946186705.1	11	none	none	none	11	0		11		TRUE	unresolved	TRUE	TRUE	0.911025	0.923439	-0.0124141	d__Bacteria;p__Bacteroidota;c__Bacteroidia;o__Bacteroidales;f__Bacteroidaceae;g__Prevotella;s__Prevotella sp002342665	f	90.76	1.48	84.72	0.31	101	2863920	d__Bacteria;p__;c__;o__;f__;g__;s__
GCA_946186715.1	11	none	none	none	11	0		11		TRUE	unresolved	TRUE	TRUE	0.88434	0.87902	0.00532013	d__Bacteria;p__Pseudomonadota;c__Gammaproteobacteria;o__Enterobacterales;f__Succinivibrionaceae;g__UBA2804;s__UBA2804 sp900319705	f	85.25	0	93.51	0.18	259	2239419	d__Bacteria;p__Pseudomonadota;c__Gammaproteobacteria;o__;f__;g__;s__
GCA_946186725.1	11	none	none	none	11	0		11		TRUE	unresolved	TRUE	TRUE	0.835233	0.92607	-0.0908369	d__Bacteria;p__Bacillota_A;c__Clostridia;o__Oscillospirales;f__Acutalibacteraceae;g__RGIG2206;s__RGIG2206 sp946186725	t	56.18	1.09	65.28	0.29	170	1053085	d__Bacteria;p__Bacillota;c__Clostridia;o__;f__;g__;s__
GCA_946186735.1	11	none	none	none	11	0		11		TRUE	unresolved	TRUE	TRUE	0.914576	0.915488	-0.000911849	d__Bacteria;p__Bacteroidota;c__Bacteroidia;o__Bacteroidales;f__Paludibacteraceae;g__RF16;s__RF16 sp946186735	t	90.59	0.81	94.71	1.61	204	2134125	d__Bacteria;p__Bacteroidota;c__Bacteroidia;o__Bacteroidales;f__;g__;s__
GCA_946186755.1	11	none	none	none	11	0		11		TRUE	unresolved	TRUE	TRUE	0.844031	0.85675	-0.0127189	d__Bacteria;p__Bacillota_A;c__Clostridia;o__Oscillospirales;f__Acutalibacteraceae;g__Ruminococcus_E;s__Ruminococcus_E sp946407065	f	91.72	1.87	92.77	0.7	317	2256567	d__Bacteria;p__Bacillota;c__Clostridia;o__;f__;g__;s__
GCA_946186765.1	11	none	none	none	11	0		11		TRUE	unresolved	TRUE	TRUE	0.867559	0.865673	0.00188586	d__Bacteria;p__Bacillota_A;c__Clostridia;o__Oscillospirales;f__Acutalibacteraceae;g__RUG592;s__RUG592 sp900317815	f	97.54	0.67	99.47	3.06	250	3158234	d__Bacteria;p__Bacillota;c__Clostridia;o__;f__;g__;s__
GCA_946186775.1	11	none	none	none	11	0		11		TRUE	unresolved	TRUE	TRUE	0.88777	0.891589	-0.00381918	d__Bacteria;p__Bacteroidota;c__Bacteroidia;o__Bacteroidales;f__Muribaculaceae;g__Sodaliphilus;s__Sodaliphilus sp900319525	f	86.51	1.06	87.44	2.8	131	3036778	d__Bacteria;p__Bacteroidota;c__Bacteroidia;o__Bacteroidales;f__Prevotellaceae;g__;s__
GCA_946186785.1	11	none	none	none	11	0		11		TRUE	unresolved	TRUE	TRUE	0.930975	0.930513	0.000461581	d__Bacteria;p__Bacteroidota;c__Bacteroidia;o__Bacteroidales;f__Paludibacteraceae;g__Enterocola;s__Enterocola sp900316995	f	93.82	0.54	83.13	0.18	142	1932491	d__Bacteria;p__Bacteroidota;c__Bacteroidia;o__Bacteroidales;f__;g__;s__
GCA_946186795.1	11	none	none	none	11	0		11		TRUE	unresolved	TRUE	TRUE	0.896804	0.910691	-0.0138878	d__Bacteria;p__Bacteroidota;c__Bacteroidia;o__Bacteroidales;f__Bacteroidaceae;g__UBA4372;s__UBA4372 sp900318115	f	86.25	1.67	82.34	0.07	133	2933001	d__Bacteria;p__Bacteroidota;c__Bacteroidia;o__Bacteroidales;f__Prevotellaceae;g__;s__
GCA_946186805.1	11	none	none	none	11	0		11		TRUE	unresolved	TRUE	TRUE	0.906211	0.920879	-0.014668	d__Bacteria;p__Fibrobacterota;c__Fibrobacteria;o__Fibrobacterales;f__Fibrobacteraceae;g__Fibrobacter;s__Fibrobacter sp017503015	f	86.5	1.1	83.57	0.98	82	2442589	d__Bacteria;p__Fibrobacterota;c__Fibrobacteria;o__Fibrobacterales;f__Fibrobacteraceae;g__Fibrobacter;s__
GCA_946186815.1	11	none	none	none	11	1		11		TRUE	unresolved	TRUE	TRUE	0.92443	0.918339	0.00609043	d__Bacteria;p__Bacillota_A;c__Clostridia;o__Saccharofermentanales;f__Saccharofermentanaceae;g__Saccharofermentans;s__Saccharofermentans sp902782985	f	92.53	1.77	95.97	1.62	270	2559756	d__Bacteria;p__Bacillota;c__Clostridia;o__;f__;g__;s__
GCA_946186835.1	11	none	none	none	11	1		11		TRUE	unresolved	TRUE	TRUE	0.877196	0.908851	-0.031654	d__Bacteria;p__Bacillota_A;c__Clostridia;o__Lachnospirales;f__Lachnospiraceae;g__Moryella;s__Moryella sp902780465	f	73.42	3.8	83.55	1.05	354	2092497	d__Bacteria;p__Bacillota;c__Clostridia;o__Eubacteriales;f__Lachnospiraceae;g__;s__
GCA_946186845.1	11	none	none	none	11	0		11		TRUE	unresolved	TRUE	TRUE	0.924819	0.930633	-0.00581414	d__Bacteria;p__Bacteroidota;c__Bacteroidia;o__Bacteroidales;f__Paludibacteraceae;g__RF16;s__RF16 sp902778935	f	93.69	2.15	88.09	2.01	77	2136170	d__Bacteria;p__Bacteroidota;c__Bacteroidia;o__Bacteroidales;f__;g__;s__
GCA_946186855.1	11	none	none	none	11	0		11		TRUE	unresolved	TRUE	TRUE	0.889957	0.949104	-0.0591476	d__Bacteria;p__Verrucomicrobiota;c__Kiritimatiellia;o__RFP12;f__UBA1067;g__UBA1067;s__UBA1067 sp017418445	f	81.87	4.08	85.31	3.98	303	2740636	d__Bacteria;p__Verrucomicrobiota;c__;o__;f__;g__;s__
GCA_946186865.1	11	none	none	none	11	0		11		TRUE	unresolved	TRUE	TRUE	0.922819	0.928937	-0.00611851	d__Bacteria;p__Fibrobacterota;c__Fibrobacteria;o__Fibrobacterales;f__Fibrobacteraceae;g__Fibrobacter;s__Fibrobacter succinogenes_O	f	51.38	0	76.81	3.05	346	2923749	d__Bacteria;p__Fibrobacterota;c__Fibrobacteria;o__Fibrobacterales;f__Fibrobacteraceae;g__Fibrobacter;s__
GCA_946186875.1	11	none	none	none	11	0		11		TRUE	unresolved	TRUE	TRUE	0.918143	0.946009	-0.0278654	d__Bacteria;p__Bacteroidota;c__Bacteroidia;o__Bacteroidales;f__UBA932;g__Cryptobacteroides;s__Cryptobacteroides sp900320185	f	88.72	0.57	94.45	2.7	194	2069267	d__Bacteria;p__Bacteroidota;c__Bacteroidia;o__Bacteroidales;f__;g__;s__
GCA_946186885.1	11	none	none	none	11	1		11		TRUE	unresolved	TRUE	TRUE	0.891236	0.893678	-0.00244217	d__Bacteria;p__Spirochaetota;c__Spirochaetia;o__Treponematales;f__Treponemataceae;g__Treponema_D;s__Treponema_D sp017534445	f	98.6	0	96.1	1.01	74	3186511	d__Bacteria;p__Spirochaetota;c__Spirochaetia;o__Spirochaetales;f__Treponemataceae;g__Treponema;s__
GCA_946186895.1	11	none	none	none	11	0		11		TRUE	unresolved	TRUE	TRUE	0.920878	0.924979	-0.00410022	d__Bacteria;p__Fibrobacterota;c__Fibrobacteria;o__Fibrobacterales;f__Fibrobacteraceae;g__Fibrobacter;s__Fibrobacter sp946186895	t	80.5	1.1	88	0.67	134	2798872	d__Bacteria;p__Fibrobacterota;c__Fibrobacteria;o__Fibrobacterales;f__Fibrobacteraceae;g__Fibrobacter;s__
GCA_946186905.1	11	none	none	none	11	0		11		TRUE	unresolved	TRUE	TRUE	0.922466	0.927414	-0.00494773	d__Bacteria;p__Bacteroidota;c__Bacteroidia;o__Bacteroidales;f__Paludibacteraceae;g__RF16;s__RF16 sp002394395	f	94.68	0.72	86.76	0.26	88	2293983	d__Bacteria;p__Bacteroidota;c__Bacteroidia;o__Bacteroidales;f__;g__;s__
GCA_946186915.1	11	none	none	none	11	0		11		TRUE	unresolved	TRUE	TRUE	0.926021	0.929078	-0.00305713	d__Bacteria;p__Bacteroidota;c__Bacteroidia;o__Bacteroidales;f__Paludibacteraceae;g__RF16;s__RF16 sp946186915	t	92.2	0.54	98.69	0.38	37	2132389	d__Bacteria;p__Bacteroidota;c__Bacteroidia;o__Bacteroidales;f__;g__;s__
GCA_946186925.1	11	none	none	none	11	1		11		TRUE	unresolved	TRUE	TRUE	0.900949	0.900181	0.000768616	d__Bacteria;p__Bacteroidota;c__Bacteroidia;o__Bacteroidales;f__SZUA-534;g__RUG13583;s__RUG13583 sp946186925	t	98.57	0	98.78	0.2	148	3321554	d__Bacteria;p__Bacteroidota;c__;o__;f__;g__;s__
GCA_946186935.1	11	none	none	none	11	0		11		TRUE	unresolved	TRUE	TRUE	0.918174	0.92641	-0.00823617	d__Bacteria;p__Bacteroidota;c__Bacteroidia;o__Bacteroidales;f__Bacteroidaceae;g__Prevotella;s__Prevotella sp900318555	f	91.84	0.93	86.13	0.28	202	3154622	d__Bacteria;p__Bacteroidota;c__Bacteroidia;o__Bacteroidales;f__Prevotellaceae;g__;s__
GCA_946186945.1	11	none	none	none	11	0		11		TRUE	unresolved	TRUE	TRUE	0.911543	0.922236	-0.0106923	d__Bacteria;p__Bacteroidota;c__Bacteroidia;o__Bacteroidales;f__Bacteroidaceae;g__Prevotella;s__Prevotella sp946186945	t	93.32	0.96	89.63	1.24	185	2651618	d__Bacteria;p__Bacteroidota;c__Bacteroidia;o__Bacteroidales;f__Prevotellaceae;g__Prevotella;s__
GCA_946186965.1	11	none	none	none	11	0		11		TRUE	unresolved	TRUE	TRUE	0.922217	0.929619	-0.00740244	d__Bacteria;p__Spirochaetota;c__Spirochaetia;o__Treponematales;f__Treponemataceae;g__Treponema_D;s__Treponema_D sp002369025	f	92.83	1.86	86.1	0.44	226	2386781	d__Bacteria;p__Spirochaetota;c__Spirochaetia;o__Spirochaetales;f__Treponemataceae;g__Treponema;s__
GCA_946186985.1	11	none	none	none	11	2		11		TRUE	unresolved	TRUE	TRUE	0.900105	0.902781	-0.00267601	d__Bacteria;p__Bacteroidota;c__Bacteroidia;o__Bacteroidales;f__Bacteroidaceae;g__Prevotella;s__Prevotella sp002395135	f	96.27	0.4	98.93	0.24	86	3288474	d__Bacteria;p__Bacteroidota;c__Bacteroidia;o__Bacteroidales;f__Prevotellaceae;g__Prevotella;s__
GCA_946187015.1	11	none	none	none	11	0		11		TRUE	unresolved	TRUE	TRUE	0.917943	0.917798	0.000144324	d__Bacteria;p__Bacillota_A;c__Clostridia;o__Saccharofermentanales;f__Saccharofermentanaceae;g__Saccharofermentans;s__Saccharofermentans sp902764825	f	88.37	1.66	92.03	5.92	277	2729962	d__Bacteria;p__Bacillota;c__Clostridia;o__;f__;g__;s__
GCA_946187025.1	11	none	none	none	11	1		11		TRUE	unresolved	TRUE	TRUE	0.908824	0.899994	0.00882987	d__Bacteria;p__Bacteroidota;c__Bacteroidia;o__Bacteroidales;f__Bacteroidaceae;g__UBA1786;s__UBA1786 sp946187025	t	67.46	1.3	63.72	1.75	360	2023247	d__Bacteria;p__Bacteroidota;c__Bacteroidia;o__Bacteroidales;f__Prevotellaceae;g__;s__
GCA_946187035.1	11	none	none	none	11	0		11		TRUE	unresolved	TRUE	TRUE	0.832613	0.880748	-0.048135	d__Bacteria;p__Bacillota_A;c__Clostridia;o__Oscillospirales;f__Oscillospiraceae;g__CAG-103;s__CAG-103 sp946187035	t	89.53	1.34	83.12	1.74	166	2170976	d__Bacteria;p__Bacillota;c__Clostridia;o__;f__;g__;s__
GCA_946187045.1	11	none	none	none	11	0		11		TRUE	unresolved	TRUE	TRUE	0.863947	0.888045	-0.0240978	d__Bacteria;p__Bacillota_A;c__Clostridia;o__Oscillospirales;f__Ruminococcaceae;g__Firm-04;s__Firm-04 sp001940925	f	87.71	1.4	81.44	4.22	471	3034882	d__Bacteria;p__Bacillota;c__Clostridia;o__Eubacteriales;f__Oscillospiraceae;g__Ruminococcus;s__
GCA_946187055.1	11	none	none	none	11	0		11		TRUE	unresolved	TRUE	TRUE	0.887963	0.914678	-0.026715	d__Bacteria;p__Bacillota_A;c__Clostridia;o__Lachnospirales;f__Lachnospiraceae;g__Clostridium_R;s__Clostridium_R sp003445895	f	73.48	0.95	69.07	1.6	328	1787984	d__Bacteria;p__Bacillota;c__Clostridia;o__Eubacteriales;f__Lachnospiraceae;g__Lachnoclostridium;s__
GCA_946187075.1	11	none	none	none	11	0		11		TRUE	unresolved	TRUE	TRUE	0.871099	0.920354	-0.0492549	d__Bacteria;p__Bacillota_A;c__Clostridia;o__Christensenellales;f__CAG-138;g__UBA3792;s__UBA3792 sp900318765	f	97.02	2.04	94.06	2.26	50	2086410	d__Bacteria;p__Bacillota;c__Clostridia;o__;f__;g__;s__
GCA_946187095.1	11	none	none	none	11	0		11		TRUE	unresolved	TRUE	TRUE	0.909322	0.906834	0.00248832	d__Bacteria;p__Bacillota_A;c__Clostridia;o__Oscillospirales;f__Acutalibacteraceae;g__UBA1213;s__UBA1213 sp946187095	t	73.49	0.67	83.29	1.71	316	1685873	d__Bacteria;p__Bacillota;c__Clostridia;o__;f__;g__;s__
GCA_946187135.1	11	none	none	none	11	0		11		TRUE	unresolved	TRUE	TRUE	0.925541	0.940524	-0.0149828	d__Bacteria;p__Fibrobacterota;c__Fibrobacteria;o__Fibrobacterales;f__Fibrobacteraceae;g__Hallerella;s__Hallerella sp002390045	f	98.9	0	99.87	1.19	29	2735540	d__Bacteria;p__Fibrobacterota;c__Fibrobacteria;o__Fibrobacterales;f__Fibrobacteraceae;g__Fibrobacter;s__
GCA_946187145.1	11	none	none	none	11	0		11		TRUE	unresolved	TRUE	TRUE	0.862073	0.878436	-0.016363	d__Bacteria;p__Bacillota_A;c__Clostridia;o__Oscillospirales;f__Acutalibacteraceae;g__Ruminococcus_E;s__Ruminococcus_E sp900313895	f	99.04	0	99.38	1	46	2335027	d__Bacteria;p__Bacillota;c__Clostridia;o__;f__;g__;s__
GCA_946187165.1	11	none	none	none	11	0		11		TRUE	unresolved	TRUE	TRUE	0.828533	0.872139	-0.0436066	d__Bacteria;p__Bacillota_A;c__Clostridia;o__Christensenellales;f__Aristaeellaceae;g__UBA2862;s__UBA2862 sp902765305	f	96.51	3.12	91.94	1.8	153	3741016	d__Bacteria;p__Bacillota;c__Clostridia;o__;f__;g__;s__
GCA_946187175.1	11	none	none	none	11	0		11		TRUE	unresolved	TRUE	TRUE	0.889302	0.889251	5.05e-05	d__Bacteria;p__Bacteroidota;c__Bacteroidia;o__Bacteroidales;f__Bacteroidaceae;g__Prevotella;s__Prevotella sp900314915	f	95.13	1.11	91.19	1.25	147	2219732	d__Bacteria;p__Bacteroidota;c__Bacteroidia;o__Bacteroidales;f__Prevotellaceae;g__Prevotella;s__
GCA_946187185.1	11	none	none	none	11	0		11		TRUE	unresolved	TRUE	TRUE	0.89141	0.917285	-0.0258749	d__Bacteria;p__Bacillota_A;c__Clostridia;o__Lachnospirales;f__Lachnospiraceae;g__CAG-791;s__CAG-791 sp900317555	f	94.54	0.19	95.45	0.46	67	2251253	d__Bacteria;p__Bacillota;c__Clostridia;o__Eubacteriales;f__Lachnospiraceae;g__;s__
GCA_946187195.1	11	none	none	none	11	0		11		TRUE	unresolved	TRUE	TRUE	0.910065	0.921106	-0.0110413	d__Bacteria;p__Bacillota_A;c__Clostridia;o__Oscillospirales;f__Oscillospiraceae;g__Limivicinus;s__Limivicinus sp902778665	f	81.43	0.17	82.18	0.39	292	2148125	d__Bacteria;p__Bacillota;c__Clostridia;o__;f__;g__;s__
GCA_946187205.1	11	none	none	none	11	0		11		TRUE	unresolved	TRUE	TRUE	0.897798	0.90319	-0.00539185	d__Bacteria;p__Bacteroidota;c__Bacteroidia;o__Bacteroidales;f__Muribaculaceae;g__Sodaliphilus;s__Sodaliphilus sp946410185	f	67.55	1.72	72.14	3.75	206	2185521	d__Bacteria;p__Bacteroidota;c__Bacteroidia;o__Bacteroidales;f__Prevotellaceae;g__;s__
GCA_946187215.1	11	none	none	none	11	0		11		TRUE	unresolved	TRUE	TRUE	0.90882	0.916507	-0.00768682	d__Bacteria;p__Bacteroidota;c__Bacteroidia;o__Bacteroidales;f__Paludibacteraceae;g__RF16;s__RF16 sp017417025	f	63.79	0	65.06	0.17	272	1530932	d__Bacteria;p__Bacteroidota;c__Bacteroidia;o__Bacteroidales;f__;g__;s__
GCA_946187225.1	11	none	none	none	11	3		11		TRUE	unresolved	TRUE	TRUE	0.907068	0.906984	8.33e-05	d__Bacteria;p__Bacillota_A;c__Clostridia;o__Lachnospirales;f__Lachnospiraceae;g__UBA2821;s__UBA2821 sp902763335	f	99.33	0.67	99.99	1.64	118	2857695	d__Bacteria;p__Bacillota;c__Clostridia;o__Eubacteriales;f__Lachnospiraceae;g__Lachnospira;s__
GCA_946187235.1	11	none	none	none	11	0		11		TRUE	unresolved	TRUE	TRUE	0.842525	0.829591	0.0129336	d__Bacteria;p__Pseudomonadota;c__Gammaproteobacteria;o__Enterobacterales;f__Succinivibrionaceae;g__Ruminobacter;s__Ruminobacter amylophilus	f	57.05	0	50.99	0.2	135	1595296	d__Bacteria;p__Pseudomonadota;c__Gammaproteobacteria;o__Aeromonadales;f__Succinivibrionaceae;g__Ruminobacter;s__
GCA_946187245.1	11	none	none	none	11	1		11		TRUE	unresolved	TRUE	TRUE	0.898098	0.885967	0.0121316	d__Bacteria;p__Bacteroidota;c__Bacteroidia;o__Bacteroidales;f__Bacteroidaceae;g__UBA3839;s__UBA3839 sp900313845	f	90.8	0.37	86.84	0.33	328	3390988	d__Bacteria;p__Bacteroidota;c__Bacteroidia;o__Bacteroidales;f__Prevotellaceae;g__;s__
GCA_946187275.1	11	none	none	none	11	0		11		TRUE	unresolved	TRUE	TRUE	0.895526	0.898003	-0.00247779	d__Bacteria;p__Bacteroidota;c__Bacteroidia;o__Bacteroidales;f__P3;g__UBA1711;s__UBA1711 sp016280915	f	54.31	0	63.8	5.37	174	2018331	d__Bacteria;p__Bacteroidota;c__Bacteroidia;o__Bacteroidales;f__;g__;s__
GCA_946187285.1	11	none	none	none	11	0		11		TRUE	unresolved	TRUE	TRUE	0.925828	0.930328	-0.00449999	d__Bacteria;p__Bacteroidota;c__Bacteroidia;o__Bacteroidales;f__Bacteroidaceae;g__Prevotella;s__Prevotella sp900314995	f	82.38	1.3	75.77	0.38	119	2692448	d__Bacteria;p__Bacteroidota;c__Bacteroidia;o__Bacteroidales;f__Prevotellaceae;g__Prevotella;s__
GCA_946187295.1	11	none	none	none	11	0		11		TRUE	unresolved	TRUE	TRUE	0.9249	0.923177	0.00172284	d__Bacteria;p__Bacteroidota;c__Bacteroidia;o__Bacteroidales;f__Bacteroidaceae;g__UBA4334;s__UBA4334 sp902774005	f	94.18	0.19	98.32	0	57	2578888	d__Bacteria;p__Bacteroidota;c__Bacteroidia;o__Bacteroidales;f__Prevotellaceae;g__;s__
GCA_946187315.1	11	none	none	none	11	0		11		TRUE	unresolved	TRUE	TRUE	0.882614	0.889478	-0.00686424	d__Bacteria;p__Bacillota_A;c__Clostridia;o__Oscillospirales;f__Ruminococcaceae;g__YE71;s__YE71 sp902766335	f	87.9	1.68	82.32	1.56	272	2410755	d__Bacteria;p__Bacillota;c__Clostridia;o__Eubacteriales;f__Oscillospiraceae;g__Ruminococcus;s__
GCA_946187325.1	11	none	none	none	11	0		11		TRUE	unresolved	TRUE	TRUE	0.893895	0.894892	-0.00099656	d__Bacteria;p__Bacillota_A;c__Clostridia;o__Oscillospirales;f__Acutalibacteraceae;g__Ruminococcus_E;s__Ruminococcus_E sp946187325	t	98.43	1.01	97.37	0.64	45	1953720	d__Bacteria;p__Bacillota;c__Clostridia;o__;f__;g__;s__
GCA_946187335.1	11	none	none	none	11	0		11		TRUE	unresolved	TRUE	TRUE	0.902876	0.902027	0.000849097	d__Bacteria;p__Bacillota_A;c__Clostridia;o__Oscillospirales;f__Acutalibacteraceae;g__Ruminococcus_E;s__Ruminococcus_E sp002350765	f	75.6	1.36	71.13	1.05	296	1682964	d__Bacteria;p__Bacillota;c__Clostridia;o__;f__;g__;s__
GCA_946187345.1	11	none	none	none	11	1		11		TRUE	unresolved	TRUE	TRUE	0.88866	0.890846	-0.00218553	d__Bacteria;p__Bacteroidota;c__Bacteroidia;o__Bacteroidales;f__Muribaculaceae;g__Sodaliphilus;s__Sodaliphilus sp946187345	t	92.24	0.27	94.6	0.31	131	2785594	d__Bacteria;p__Bacteroidota;c__Bacteroidia;o__Bacteroidales;f__Porphyromonadaceae;g__;s__
GCA_946187355.1	11	none	none	none	11	0		11		TRUE	unresolved	TRUE	TRUE	0.901144	0.899373	0.00177136	d__Bacteria;p__Bacteroidota;c__Bacteroidia;o__Bacteroidales;f__Bacteroidaceae;g__Prevotella;s__Prevotella sp905236165	f	81.02	1.49	76.96	0.96	171	2209036	d__Bacteria;p__Bacteroidota;c__Bacteroidia;o__Bacteroidales;f__Prevotellaceae;g__;s__
GCA_946187365.1	11	none	none	none	11	0		11		TRUE	unresolved	TRUE	TRUE	0.954953	0.957087	-0.00213435	d__Bacteria;p__Bacteroidota;c__Bacteroidia;o__Bacteroidales;f__UBA932;g__Egerieousia;s__Egerieousia sp946187365	t	73.81	1.13	73.69	0.07	231	1303442	d__Bacteria;p__Bacteroidota;c__Bacteroidia;o__Bacteroidales;f__;g__;s__
GCA_946187375.1	11	none	none	none	11	0		11		TRUE	unresolved	TRUE	TRUE	0.9337	0.940304	-0.0066035	d__Bacteria;p__Bacteroidota;c__Bacteroidia;o__Bacteroidales;f__Bacteroidaceae;g__UBA4372;s__UBA4372 sp900313335	f	81.03	0	84.87	1.27	86	2098432	d__Bacteria;p__Bacteroidota;c__Bacteroidia;o__Bacteroidales;f__Prevotellaceae;g__;s__
GCA_946187385.1	11	none	none	none	11	0		11		TRUE	unresolved	TRUE	TRUE	0.868965	0.913692	-0.0447272	d__Bacteria;p__Bacillota_A;c__Clostridia;o__Christensenellales;f__Aristaeellaceae;g__Aristaeella;s__Aristaeella sp900320755	f	86.41	3.73	76.11	3.39	295	2676830	d__Bacteria;p__Bacillota;c__Clostridia;o__;f__;g__;s__
GCA_946187405.1	11	none	none	none	11	0		11		TRUE	unresolved	TRUE	TRUE	0.926816	0.933175	-0.00635871	d__Bacteria;p__Bacteroidota;c__Bacteroidia;o__Bacteroidales;f__Paludibacteraceae;g__RF16;s__RF16 sp017446455	f	84	1.34	84.58	1.21	89	2093979	d__Bacteria;p__Bacteroidota;c__Bacteroidia;o__Bacteroidales;f__;g__;s__
GCA_946187415.1	11	none	none	none	11	0		11		TRUE	unresolved	TRUE	TRUE	0.938642	0.95125	-0.0126074	d__Bacteria;p__Bacteroidota;c__Bacteroidia;o__Bacteroidales;f__UBA932;g__Cryptobacteroides;s__Cryptobacteroides sp902801885	f	90.8	3.65	95.51	4.07	169	2242802	d__Bacteria;p__Bacteroidota;c__Bacteroidia;o__Bacteroidales;f__;g__;s__
GCA_946187425.1	11	none	none	none	11	1		11		TRUE	unresolved	TRUE	TRUE	0.883456	0.890593	-0.00713779	d__Bacteria;p__Bacteroidota;c__Bacteroidia;o__Bacteroidales;f__Muribaculaceae;g__Sodaliphilus;s__Sodaliphilus sp902776835	f	86.66	1.64	82.15	1.42	259	2397661	d__Bacteria;p__Bacteroidota;c__Bacteroidia;o__Bacteroidales;f__Porphyromonadaceae;g__;s__
GCA_946187435.1	11	none	none	none	11	0		11		TRUE	unresolved	TRUE	TRUE	0.930424	0.933074	-0.00264981	d__Bacteria;p__Bacteroidota;c__Bacteroidia;o__Bacteroidales;f__Bacteroidaceae;g__UBA4293;s__UBA4293 sp002395835	f	90.45	0.54	87.21	1.74	217	2534517	d__Bacteria;p__Bacteroidota;c__Bacteroidia;o__Bacteroidales;f__;g__;s__
GCA_946187445.1	11	none	none	none	11	1		11		TRUE	unresolved	TRUE	TRUE	0.922477	0.923119	-0.000641579	d__Bacteria;p__Bacteroidota;c__Bacteroidia;o__Bacteroidales;f__Bacteroidaceae;g__Prevotella;s__Prevotella sp017541365	f	93.35	1.6	85.34	0.77	68	2090154	d__Bacteria;p__Bacteroidota;c__Bacteroidia;o__Bacteroidales;f__Prevotellaceae;g__;s__
GCA_946187465.1	11	none	none	none	11	0		11		TRUE	unresolved	TRUE	TRUE	0.904775	0.902222	0.00255266	d__Bacteria;p__Bacillota_A;c__Clostridia;o__Lachnospirales;f__Lachnospiraceae;g__CAMUXE01;s__CAMUXE01 sp947164605	f	96.64	0	99.92	0	70	1989302	d__Bacteria;p__Bacillota;c__Clostridia;o__;f__;g__;s__
GCA_946187475.1	11	none	none	none	11	0		11		TRUE	unresolved	TRUE	TRUE	0.840512	0.901784	-0.061272	d__Bacteria;p__Bacillota_A;c__Clostridia;o__Oscillospirales;f__Oscillospiraceae;g__CAG-103;s__CAG-103 sp946187475	t	81.51	1.23	79.77	3.32	309	2187574	d__Bacteria;p__Bacillota;c__Clostridia;o__;f__;g__;s__
GCA_946187495.1	11	none	none	none	11	1		11		TRUE	unresolved	TRUE	TRUE	0.895574	0.911943	-0.016369	d__Bacteria;p__Bacillota_A;c__Clostridia;o__Oscillospirales;f__Oscillospiraceae;g__UBA2922;s__UBA2922 sp902802565	f	68.45	1.01	78.26	1.16	225	1522144	d__Bacteria;p__Bacillota;c__Clostridia;o__;f__;g__;s__
GCA_946187505.1	11	none	none	none	11	0		11		TRUE	unresolved	TRUE	TRUE	0.901823	0.905594	-0.00377044	d__Bacteria;p__Bacillota_A;c__Clostridia;o__Oscillospirales;f__Ruminococcaceae;g__NK3A76;s__NK3A76 sp017470535	f	89.21	0.69	86.59	1.33	228	2243507	d__Bacteria;p__Bacillota;c__Clostridia;o__Eubacteriales;f__Oscillospiraceae;g__Ruminococcus;s__
GCA_946187525.1	11	none	none	none	11	0		11		TRUE	unresolved	TRUE	TRUE	0.914047	0.906053	0.00799426	d__Bacteria;p__Bacteroidota;c__Bacteroidia;o__Bacteroidales;f__Bacteroidaceae;g__Prevotella;s__Prevotella sp900315075	f	82.19	0	82.7	0.07	312	3067828	d__Bacteria;p__Bacteroidota;c__Bacteroidia;o__Bacteroidales;f__Prevotellaceae;g__;s__
GCA_946187545.1	11	none	none	none	11	1		11		TRUE	unresolved	TRUE	TRUE	0.861093	0.895838	-0.0347445	d__Bacteria;p__Bacillota_A;c__Clostridia;o__Oscillospirales;f__Oscillospiraceae;g__Onthomonas;s__Onthomonas sp900314485	f	98.36	0.06	85.93	1.21	130	1768479	d__Bacteria;p__Bacillota;c__Clostridia;o__;f__;g__;s__
GCA_946187555.1	11	none	none	none	11	0		11		TRUE	unresolved	TRUE	TRUE	0.93982	0.953542	-0.013722	d__Bacteria;p__Bacteroidota;c__Bacteroidia;o__Bacteroidales;f__Paludibacteraceae;g__RF16;s__RF16 sp946187555	t	64.97	0	70.52	1.22	100	1571123	d__Bacteria;p__Bacteroidota;c__Bacteroidia;o__Bacteroidales;f__;g__;s__
GCA_946187565.1	11	none	none	none	11	0		11		TRUE	unresolved	TRUE	TRUE	0.893998	0.894113	-0.000115225	d__Bacteria;p__Bacteroidota;c__Bacteroidia;o__Bacteroidales;f__Muribaculaceae;g__Sodaliphilus;s__Sodaliphilus sp947165675	f	83.95	1.26	84.35	1.87	126	2777185	d__Bacteria;p__Bacteroidota;c__Bacteroidia;o__Bacteroidales;f__Prevotellaceae;g__;s__
GCA_946187575.1	11	none	none	none	11	0		11		TRUE	unresolved	TRUE	TRUE	0.906103	0.915221	-0.00911787	d__Bacteria;p__Fibrobacterota;c__Fibrobacteria;o__Fibrobacterales;f__Fibrobacteraceae;g__Fibrobacter;s__Fibrobacter sp016285835	f	82.99	3.85	86.41	2.63	214	3191864	d__Bacteria;p__Fibrobacterota;c__Fibrobacteria;o__Fibrobacterales;f__Fibrobacteraceae;g__Fibrobacter;s__
GCA_946187605.1	11	none	none	none	11	1		11		TRUE	unresolved	TRUE	TRUE	0.907149	0.909612	-0.0024628	d__Bacteria;p__Patescibacteria;c__Saccharimonadia;o__Saccharimonadales;f__Nanosyncoccaceae;g__UBA2834;s__UBA2834 sp946187605	t	54.19	0	88	0.87	83	739402	d__Bacteria;p__Candidatus Saccharibacteria;c__;o__;f__;g__;s__
GCA_946187615.1	11	none	none	none	11	2		11		TRUE	unresolved	TRUE	TRUE	0.902978	0.89328	0.00969785	d__Bacteria;p__Bacteroidota;c__Bacteroidia;o__Bacteroidales;f__Bacteroidaceae;g__UBA4372;s__UBA4372 sp002391275	f	86.28	0.43	83.09	1.1	62	2300406	d__Bacteria;p__Bacteroidota;c__Bacteroidia;o__Bacteroidales;f__Prevotellaceae;g__;s__
GCA_946187625.1	11	none	none	none	11	0		11		TRUE	unresolved	TRUE	TRUE	0.90078	0.898586	0.00219467	d__Bacteria;p__Bacteroidota;c__Bacteroidia;o__Bacteroidales;f__Muribaculaceae;g__Sodaliphilus;s__Sodaliphilus sp902786725	f	93.02	0.5	92.35	0.03	60	2411751	d__Bacteria;p__Bacteroidota;c__Bacteroidia;o__Bacteroidales;f__Prevotellaceae;g__;s__
GCA_946187635.1	11	none	none	none	11	0		11		TRUE	unresolved	TRUE	TRUE	0.908253	0.910543	-0.00228996	d__Bacteria;p__Bacteroidota;c__Bacteroidia;o__Bacteroidales;f__Muribaculaceae;g__Sodaliphilus;s__Sodaliphilus sp902768435	f	81.84	2.83	78.56	2.78	301	1908327	d__Bacteria;p__Bacteroidota;c__Bacteroidia;o__Bacteroidales;f__;g__;s__
GCA_946187645.1	11	none	none	none	11	1		11		TRUE	unresolved	TRUE	TRUE	0.913837	0.919718	-0.0058807	d__Bacteria;p__Bacteroidota;c__Bacteroidia;o__Bacteroidales;f__F082;g__Limimorpha;s__Limimorpha sp017508895	f	90.31	0.81	82.72	0.64	114	3602464	d__Bacteria;p__Bacteroidota;c__Bacteroidia;o__Bacteroidales;f__;g__;s__
GCA_946187675.1	11	none	none	none	11	0		11		TRUE	unresolved	TRUE	TRUE	0.900309	0.895743	0.00456617	d__Bacteria;p__Bacillota_A;c__Clostridia;o__Oscillospirales;f__Ruminococcaceae;g__Firm-04;s__Firm-04 sp021152595	f	85.28	2.35	78.34	1.86	492	2861696	d__Bacteria;p__Bacillota;c__Clostridia;o__Eubacteriales;f__Oscillospiraceae;g__Ruminococcus;s__
GCA_946187695.1	11	none	none	none	11	0		11		TRUE	unresolved	TRUE	TRUE	0.924464	0.932222	-0.00775784	d__Bacteria;p__Bacteroidota;c__Bacteroidia;o__Bacteroidales;f__Paludibacteraceae;g__RF16;s__RF16 sp946187695	t	92.2	1.38	96.57	0.1	52	2223556	d__Bacteria;p__Bacteroidota;c__Bacteroidia;o__Bacteroidales;f__;g__;s__
GCA_946187705.1	11	none	none	none	11	0		11		TRUE	unresolved	TRUE	TRUE	0.914195	0.91221	0.00198437	d__Bacteria;p__Bacteroidota;c__Bacteroidia;o__Bacteroidales;f__Bacteroidaceae;g__Prevotella;s__Prevotella sp902797505	f	90.28	0.65	85.74	0.12	158	2958116	d__Bacteria;p__Bacteroidota;c__Bacteroidia;o__Bacteroidales;f__Prevotellaceae;g__;s__
GCA_946187715.1	11	none	none	none	11	1		11		TRUE	unresolved	TRUE	TRUE	0.828007	0.854753	-0.0267465	d__Bacteria;p__Bacillota_A;c__Clostridia;o__Oscillospirales;f__Oscillospiraceae;g__Limivicinus;s__Limivicinus sp902766405	f	88.15	1.4	93.58	1.34	119	3285968	d__Bacteria;p__Bacillota;c__Clostridia;o__;f__;g__;s__
GCA_946187745.1	11	none	none	none	11	1		11		TRUE	unresolved	TRUE	TRUE	0.914435	0.914358	7.73e-05	d__Bacteria;p__Patescibacteria;c__Saccharimonadia;o__Saccharimonadales;f__Nanosyncoccaceae;g__UBA2834;s__UBA2834 sp017540545	f	62.37	0	94.72	0.19	31	995830	d__Bacteria;p__Candidatus Saccharibacteria;c__;o__;f__;g__;s__
GCA_946187755.1	11	none	none	none	11	0		11		TRUE	unresolved	TRUE	TRUE	0.895962	0.951255	-0.0552928	d__Bacteria;p__Bacteroidota;c__Bacteroidia;o__Bacteroidales;f__UBA932;g__Cryptobacteroides;s__Cryptobacteroides sp902801205	f	93.7	0.71	86.58	2.07	139	2417040	d__Bacteria;p__Bacteroidota;c__Bacteroidia;o__Bacteroidales;f__;g__;s__
GCA_946187775.1	11	none	none	none	11	0		11		TRUE	unresolved	TRUE	TRUE	0.852847	0.922905	-0.0700586	d__Bacteria;p__Bacillota_A;c__Clostridia;o__Christensenellales;f__Aristaeellaceae;g__Aristaeella;s__Aristaeella sp946187775	t	66.24	0	63.63	0.13	111	1890803	d__Bacteria;p__Bacillota;c__Clostridia;o__;f__;g__;s__
GCA_946187785.1	11	none	none	none	11	1		11		TRUE	unresolved	TRUE	TRUE	0.918264	0.921782	-0.00351854	d__Bacteria;p__Bacteroidota;c__Bacteroidia;o__Bacteroidales;f__Bacteroidaceae;g__Prevotella;s__Prevotella sp900320905	f	93.76	0.37	93.53	0.31	105	3431252	d__Bacteria;p__Bacteroidota;c__Bacteroidia;o__Bacteroidales;f__Prevotellaceae;g__Prevotella;s__
GCA_946187815.1	11	none	none	none	11	0		11		TRUE	unresolved	TRUE	TRUE	0.887115	0.91283	-0.0257151	d__Bacteria;p__Bacillota_A;c__Clostridia;o__Oscillospirales;f__CAG-272;g__UBA1248;s__UBA1248 sp902778145	f	98.27	0	97.7	1.49	63	2937963	d__Bacteria;p__Bacillota;c__Clostridia;o__;f__;g__;s__
GCA_946187835.1	11	none	none	none	11	0		11		TRUE	unresolved	TRUE	TRUE	0.930301	0.926553	0.0037486	d__Bacteria;p__Bacillota_A;c__Clostridia;o__Lachnospirales;f__Lachnospiraceae;g__AC2028;s__AC2028 sp946531495	f	61.58	0	55.52	0.26	92	1520833	d__Bacteria;p__Bacillota;c__Clostridia;o__Eubacteriales;f__Lachnospiraceae;g__;s__
GCA_946187845.1	11	none	none	none	11	0		11		TRUE	unresolved	TRUE	TRUE	0.903726	0.912034	-0.00830723	d__Bacteria;p__Bacteroidota;c__Bacteroidia;o__Bacteroidales;f__Bacteroidaceae;g__Prevotella;s__Prevotella sp017508965	f	65.47	0.78	64.81	0.86	274	2064948	d__Bacteria;p__Bacteroidota;c__Bacteroidia;o__Bacteroidales;f__Prevotellaceae;g__;s__
GCA_946187855.1	11	none	none	none	11	0		11		TRUE	unresolved	TRUE	TRUE	0.915323	0.929909	-0.0145863	d__Bacteria;p__Bacteroidota;c__Bacteroidia;o__Bacteroidales;f__F082;g__Limimorpha;s__Limimorpha sp947164955	f	62.52	0.54	63.54	0.57	385	1885190	d__Bacteria;p__Bacteroidota;c__Bacteroidia;o__Bacteroidales;f__;g__;s__
GCA_946187865.1	11	none	none	none	11	0		11		TRUE	unresolved	TRUE	TRUE	0.920455	0.9432	-0.0227451	d__Bacteria;p__Bacteroidota;c__Bacteroidia;o__Bacteroidales;f__UBA932;g__Cryptobacteroides;s__Cryptobacteroides sp946187865	t	93.4	0.95	87	1.48	95	2251384	d__Bacteria;p__Bacteroidota;c__Bacteroidia;o__Bacteroidales;f__;g__;s__
GCA_946187875.1	11	none	none	none	11	0		11		TRUE	unresolved	TRUE	TRUE	0.912714	0.902178	0.0105356	d__Bacteria;p__Bacteroidota;c__Bacteroidia;o__Bacteroidales;f__Bacteroidaceae;g__UBA4334;s__UBA4334 sp900316505	f	84.91	1.58	78.32	0.28	186	2336550	d__Bacteria;p__Bacteroidota;c__Bacteroidia;o__Bacteroidales;f__Prevotellaceae;g__;s__
GCA_946187885.1	11	none	none	none	11	0		11		TRUE	unresolved	TRUE	TRUE	0.895093	0.919603	-0.0245099	d__Bacteria;p__Bacteroidota;c__Bacteroidia;o__Bacteroidales;f__P3;g__UBA1711;s__UBA1711 sp900314925	f	83.3	0.54	78.19	0.14	216	1977078	d__Bacteria;p__Bacteroidota;c__Bacteroidia;o__Bacteroidales;f__;g__;s__
GCA_946187895.1	11	none	none	none	11	1		11		TRUE	unresolved	TRUE	TRUE	0.923857	0.930312	-0.00645564	d__Bacteria;p__Bacteroidota;c__Bacteroidia;o__Bacteroidales;f__Bacteroidaceae;g__Prevotella;s__Prevotella sp902763615	f	85.55	1.5	79.52	1.31	80	2624063	d__Bacteria;p__Bacteroidota;c__Bacteroidia;o__Bacteroidales;f__Prevotellaceae;g__Prevotella;s__
GCA_946187905.1	11	none	none	none	11	2		11		TRUE	unresolved	TRUE	TRUE	0.912803	0.912867	-6.31e-05	d__Bacteria;p__Bacillota_A;c__Clostridia;o__Lachnospirales;f__Lachnospiraceae;g__Bovifimicola;s__Bovifimicola sp900314525	f	98.66	1.34	100	0.14	49	2091999	d__Bacteria;p__Bacillota;c__Clostridia;o__Eubacteriales;f__Lachnospiraceae;g__Lachnospira;s__
GCA_946187915.1	11	none	none	none	11	0		11		TRUE	unresolved	TRUE	TRUE	0.899152	0.896453	0.00269834	d__Bacteria;p__Bacteroidota;c__Bacteroidia;o__Bacteroidales;f__Muribaculaceae;g__Sodaliphilus;s__Sodaliphilus sp900316835	f	90.47	0.63	92.21	1.34	197	2746876	d__Bacteria;p__Bacteroidota;c__Bacteroidia;o__Bacteroidales;f__Prevotellaceae;g__;s__
GCA_946187935.1	11	none	none	none	11	0		11		TRUE	unresolved	TRUE	TRUE	0.927125	0.935266	-0.00814177	d__Bacteria;p__Bacillota_A;c__Clostridia;o__Saccharofermentanales;f__Saccharofermentanaceae;g__Saccharofermentans;s__Saccharofermentans sp946187935	t	93.97	0	90.82	2.15	44	1947980	d__Bacteria;p__Bacillota;c__Clostridia;o__;f__;g__;s__
GCA_946187945.1	11	none	none	none	11	0		11		TRUE	unresolved	TRUE	TRUE	0.894809	0.895603	-0.000794232	d__Bacteria;p__Bacteroidota;c__Bacteroidia;o__Bacteroidales;f__Muribaculaceae;g__Sodaliphilus;s__Sodaliphilus sp902776435	f	84.6	1.82	79.5	2.86	144	2742273	d__Bacteria;p__Bacteroidota;c__Bacteroidia;o__Bacteroidales;f__Prevotellaceae;g__;s__
GCA_946187955.1	11	none	none	none	11	0		11		TRUE	unresolved	TRUE	TRUE	0.890303	0.890338	-3.54e-05	d__Bacteria;p__Bacteroidota;c__Bacteroidia;o__Bacteroidales;f__Bacteroidaceae;g__Prevotella;s__Prevotella sp900315565	f	83.18	0.22	75.1	1.32	314	2488774	d__Bacteria;p__Bacteroidota;c__Bacteroidia;o__Bacteroidales;f__Prevotellaceae;g__;s__
GCA_946187965.1	11	none	none	none	11	1		11		TRUE	unresolved	TRUE	TRUE	0.904191	0.917814	-0.0136226	d__Bacteria;p__Fibrobacterota;c__Fibrobacteria;o__Fibrobacterales;f__Fibrobacteraceae;g__Fibrobacter;s__Fibrobacter sp900313675	f	54.59	0	56.53	0.69	291	1908662	d__Bacteria;p__Fibrobacterota;c__Fibrobacteria;o__Fibrobacterales;f__Fibrobacteraceae;g__Fibrobacter;s__
GCA_946187975.1	11	none	none	none	11	0		11		TRUE	unresolved	TRUE	TRUE	0.949851	0.964485	-0.0146334	d__Bacteria;p__Bacteroidota;c__Bacteroidia;o__Bacteroidales;f__UBA932;g__Cryptobacteroides;s__Cryptobacteroides sp946187975	t	86.8	2.62	82.29	4.3	103	1676573	d__Bacteria;p__Bacteroidota;c__Bacteroidia;o__Bacteroidales;f__;g__;s__
GCA_946187985.1	11	none	none	none	11	2		11		TRUE	unresolved	TRUE	TRUE	0.913399	0.927588	-0.0141896	d__Bacteria;p__Bacillota_A;c__Clostridia;o__Oscillospirales;f__Oscillospiraceae;g__Limivicinus;s__Limivicinus sp902802045	f	77.68	0.69	88.68	0.71	199	1611317	d__Bacteria;p__Bacillota;c__Clostridia;o__;f__;g__;s__
GCA_946187995.1	11	none	none	none	11	2		11		TRUE	unresolved	TRUE	TRUE	0.90652	0.915061	-0.00854078	d__Bacteria;p__Bacteroidota;c__Bacteroidia;o__Bacteroidales;f__Bacteroidaceae;g__Prevotella;s__Prevotella sp900315455	f	63.71	1.33	65.06	0.4	427	2323441	d__Bacteria;p__Bacteroidota;c__Bacteroidia;o__Bacteroidales;f__Prevotellaceae;g__;s__
GCA_946188015.1	11	none	none	none	11	1		11		TRUE	unresolved	TRUE	TRUE	0.855907	0.928144	-0.0722363	d__Bacteria;p__Verrucomicrobiota;c__Kiritimatiellia;o__RFP12;f__UBA1067;g__CADCBS01;s__CADCBS01 sp902799715	f	72.73	0	72.17	0.9	220	1669188	d__Bacteria;p__Verrucomicrobiota;c__;o__;f__;g__;s__
GCA_946188045.1	11	none	none	none	11	0		11		TRUE	unresolved	TRUE	TRUE	0.921593	0.917196	0.00439695	d__Bacteria;p__Bacteroidota;c__Bacteroidia;o__Bacteroidales;f__Bacteroidaceae;g__Prevotella;s__Prevotella sp900314715	f	90.27	0.37	86.25	0.83	269	3352323	d__Bacteria;p__Bacteroidota;c__Bacteroidia;o__Bacteroidales;f__Prevotellaceae;g__Prevotella;s__
GCA_946188065.1	11	none	none	none	11	0		11		TRUE	unresolved	TRUE	TRUE	0.936048	0.945183	-0.00913518	d__Bacteria;p__Bacillota_A;c__Clostridia;o__Lachnospirales;f__Lachnospiraceae;g__NK4A136;s__NK4A136 sp017540265	f	89.05	1.15	86.79	0.58	115	2168869	d__Bacteria;p__Bacillota;c__Clostridia;o__Eubacteriales;f__Lachnospiraceae;g__;s__
GCA_946188095.1	11	none	none	none	11	1		11		TRUE	unresolved	TRUE	TRUE	0.896715	0.896004	0.000711103	d__Bacteria;p__Cyanobacteriota;c__Vampirovibrionia;o__Gastranaerophilales;f__Gastranaerophilaceae;g__UBA2813;s__UBA2813 sp017470815	f	70.66	0.95	78.07	0.21	228	1373922	d__Bacteria;p__Cyanobacteriota;c__;o__;f__;g__;s__
GCA_946188105.1	11	none	none	none	11	0		11		TRUE	unresolved	TRUE	TRUE	0.917199	0.916901	0.000297813	d__Bacteria;p__Pseudomonadota;c__Alphaproteobacteria;o__Rs-D84;f__Rs-D84;g__Enterousia;s__Enterousia sp946188105	t	82.35	0	92.15	0.32	9	913323	d__Bacteria;p__Pseudomonadota;c__Alphaproteobacteria;o__;f__;g__;s__
GCA_946188135.1	11	none	none	none	11	1		11		TRUE	unresolved	TRUE	TRUE	0.894193	0.886395	0.0077982	d__Bacteria;p__Bacteroidota;c__Bacteroidia;o__Bacteroidales;f__Bacteroidaceae;g__Prevotella;s__Prevotella sp900315095	f	97.7	0.49	98.45	0.41	75	3006079	d__Bacteria;p__Bacteroidota;c__Bacteroidia;o__Bacteroidales;f__Prevotellaceae;g__;s__
GCA_946188145.1	11	none	none	none	11	1		11		TRUE	unresolved	TRUE	TRUE	0.924786	0.930221	-0.00543526	d__Bacteria;p__Bacteroidota;c__Bacteroidia;o__Bacteroidales;f__Bacteroidaceae;g__Prevotella;s__Prevotella sp900318885	f	63.95	1.72	78.42	1.21	164	2698122	d__Bacteria;p__Bacteroidota;c__Bacteroidia;o__Bacteroidales;f__Prevotellaceae;g__;s__
GCA_946188155.1	11	none	none	none	11	0		11		TRUE	unresolved	TRUE	TRUE	0.884298	0.896665	-0.012367	d__Bacteria;p__Bacteroidota;c__Bacteroidia;o__Bacteroidales;f__Bacteroidaceae;g__Prevotella;s__Prevotella sp946188155	t	91.72	1.98	88.7	2.45	144	3928354	d__Bacteria;p__;c__;o__;f__;g__;s__
GCA_946188165.1	11	none	none	none	11	0		11		TRUE	unresolved	TRUE	TRUE	0.920575	0.920361	0.000214103	d__Bacteria;p__Bacteroidota;c__Bacteroidia;o__Bacteroidales;f__Bacteroidaceae;g__Prevotella;s__Prevotella sp946188165	t	92.53	1.71	89.72	0.43	98	3414245	d__Bacteria;p__Bacteroidota;c__Bacteroidia;o__Bacteroidales;f__Prevotellaceae;g__Prevotella;s__
GCA_946188175.1	11	none	none	none	11	1		11		TRUE	unresolved	TRUE	TRUE	0.883236	0.893943	-0.010707	d__Bacteria;p__Bacillota_A;c__Clostridia;o__Oscillospirales;f__Ruminococcaceae;g__Firm-04;s__Firm-04 sp946188175	t	78.35	2.21	75.19	1.28	525	2600919	d__Bacteria;p__Bacillota;c__Clostridia;o__Eubacteriales;f__Oscillospiraceae;g__Ruminococcus;s__
GCA_946188185.1	11	none	none	none	11	0		11		TRUE	unresolved	TRUE	TRUE	0.921456	0.918638	0.00281819	d__Bacteria;p__Bacteroidota;c__Bacteroidia;o__Bacteroidales;f__Bacteroidaceae;g__Prevotella;s__Prevotella sp002353585	f	83.39	0.37	76.37	1.83	181	1837349	d__Bacteria;p__Bacteroidota;c__Bacteroidia;o__Bacteroidales;f__Prevotellaceae;g__;s__
GCA_946188195.1	11	none	none	none	11	1		11		TRUE	unresolved	TRUE	TRUE	0.903303	0.899655	0.00364743	d__Bacteria;p__Bacteroidota;c__Bacteroidia;o__Bacteroidales;f__Paludibacteraceae;g__UBA4345;s__UBA4345 sp002396385	f	98.39	1.08	99.98	2.28	111	3780747	d__Bacteria;p__Bacteroidota;c__Bacteroidia;o__Bacteroidales;f__;g__;s__
GCA_946188205.1	11	none	none	none	11	0		11		TRUE	unresolved	TRUE	TRUE	0.938575	0.953427	-0.0148516	d__Bacteria;p__Bacteroidota;c__Bacteroidia;o__Bacteroidales;f__UBA932;g__Cryptobacteroides;s__Cryptobacteroides sp902792815	f	84.47	0.95	82	1.56	150	2133574	d__Bacteria;p__Bacteroidota;c__Bacteroidia;o__Bacteroidales;f__;g__;s__
GCA_946188215.1	11	none	none	none	4	3	Low support for recoding	11		TRUE	unresolved	TRUE	TRUE	0.910786	0.911484	-0.000697451	d__Bacteria;p__Spirochaetota;c__Spirochaetia;o__Treponematales;f__Treponemataceae;g__Treponema_D;s__Treponema_D sp002392275	f	98.6	0.7	95.62	2.07	156	2923502	d__Bacteria;p__Spirochaetota;c__Spirochaetia;o__Spirochaetales;f__Treponemataceae;g__Treponema;s__
GCA_946188225.1	11	none	none	none	11	0		11		TRUE	unresolved	TRUE	TRUE	0.932749	0.934624	-0.00187512	d__Bacteria;p__Bacillota_A;c__Clostridia;o__Lachnospirales;f__Lachnospiraceae;g__JAILEN01;s__JAILEN01 sp905233835	f	87.17	1.55	83.65	0.44	195	2059065	d__Bacteria;p__Bacillota;c__Clostridia;o__Eubacteriales;f__Lachnospiraceae;g__;s__
GCA_946188235.1	11	none	none	none	11	0		11		TRUE	unresolved	TRUE	TRUE	0.922913	0.957874	-0.0349609	d__Bacteria;p__Bacteroidota;c__Bacteroidia;o__Bacteroidales;f__UBA932;g__Cryptobacteroides;s__Cryptobacteroides sp017447815	f	58.61	0	53.96	0.86	264	1536458	d__Bacteria;p__Bacteroidota;c__Bacteroidia;o__Bacteroidales;f__;g__;s__
GCA_946188245.1	11	none	none	none	11	1		11		TRUE	unresolved	TRUE	TRUE	0.808602	0.80186	0.00674282	d__Bacteria;p__Pseudomonadota;c__Gammaproteobacteria;o__Enterobacterales;f__Succinivibrionaceae;g__Ruminobacter;s__Ruminobacter sp900315145	f	91.62	0.19	84.24	0.22	209	2767390	d__Bacteria;p__Pseudomonadota;c__;o__;f__;g__;s__
GCA_946188265.1	11	none	none	none	11	0		11		TRUE	unresolved	TRUE	TRUE	0.851139	0.835016	0.0161226	d__Bacteria;p__Pseudomonadota;c__Gammaproteobacteria;o__Enterobacterales;f__Succinivibrionaceae;g__UBA2804;s__UBA2804 sp902782145	f	91.81	0	89.04	0.1	387	2752603	d__Bacteria;p__Pseudomonadota;c__Gammaproteobacteria;o__;f__;g__;s__
GCA_946188275.1	11	none	none	none	11	0		11		TRUE	unresolved	TRUE	TRUE	0.892607	0.919066	-0.0264593	d__Bacteria;p__Bacteroidota;c__Bacteroidia;o__Bacteroidales;f__P3;g__UBA1711;s__UBA1711 sp947165345	f	53.45	0	61.71	1.04	249	1815276	d__Bacteria;p__Bacteroidota;c__Bacteroidia;o__Bacteroidales;f__;g__;s__
GCA_946188305.1	11	none	none	none	11	0		11		TRUE	unresolved	TRUE	TRUE	0.931912	0.950006	-0.0180935	d__Bacteria;p__Bacteroidota;c__Bacteroidia;o__Bacteroidales;f__UBA932;g__Cryptobacteroides;s__Cryptobacteroides sp902789395	f	92.83	1.14	86.11	1.14	43	2658138	d__Bacteria;p__Bacteroidota;c__Bacteroidia;o__Bacteroidales;f__;g__;s__
GCA_946188315.1	11	none	none	none	11	0		11		TRUE	unresolved	TRUE	TRUE	0.891043	0.886045	0.00499802	d__Bacteria;p__Bacillota_C;c__Negativicutes;o__Acidaminococcales;f__Acidaminococcaceae;g__Succiniclasticum;s__Succiniclasticum sp017443005	f	64.21	0.8	66.79	0.28	207	1247294	d__Bacteria;p__Bacillota;c__Negativicutes;o__Selenomonadales;f__;g__;s__
GCA_946188335.1	11	none	none	none	11	0		11		TRUE	unresolved	TRUE	TRUE	0.894503	0.937653	-0.0431506	d__Bacteria;p__Bacteroidota;c__Bacteroidia;o__Bacteroidales;f__UBA932;g__Bact-11;s__Bact-11 sp902789445	f	85.83	4.25	83.92	7.01	148	2302403	d__Bacteria;p__Bacteroidota;c__Bacteroidia;o__Bacteroidales;f__;g__;s__
GCA_946188345.1	11	none	none	none	11	0		11		TRUE	unresolved	TRUE	TRUE	0.88751	0.890903	-0.00339329	d__Bacteria;p__Bacteroidota;c__Bacteroidia;o__Bacteroidales;f__Bacteroidaceae;g__Prevotella;s__Prevotella sp946188345	t	61.29	0.25	56.65	0.23	52	1960342	d__Bacteria;p__Bacteroidota;c__Bacteroidia;o__Bacteroidales;f__Prevotellaceae;g__;s__
GCA_946188355.1	11	none	none	none	11	0		11		TRUE	unresolved	TRUE	TRUE	0.908967	0.909213	-0.000245645	d__Bacteria;p__Bacteroidota;c__Bacteroidia;o__Bacteroidales;f__WCHB1-69;g__F23-D06;s__F23-D06 sp900316305	f	85.2	1.61	81.39	2.29	182	2585026	d__Bacteria;p__Bacteroidota;c__Bacteroidia;o__Bacteroidales;f__;g__;s__
GCA_946188385.1	11	none	none	none	11	0		11		TRUE	unresolved	TRUE	TRUE	0.942089	0.939555	0.00253384	d__Bacteria;p__Bacteroidota;c__Bacteroidia;o__Bacteroidales;f__Bacteroidaceae;g__Prevotella;s__Prevotella sp902782305	f	57.75	1.23	54.72	0.19	252	1676115	d__Bacteria;p__Bacteroidota;c__Bacteroidia;o__Bacteroidales;f__Prevotellaceae;g__Prevotella;s__
GCA_946188395.1	11	none	none	none	11	0		11		TRUE	unresolved	TRUE	TRUE	0.92139	0.932551	-0.0111606	d__Bacteria;p__Bacteroidota;c__Bacteroidia;o__Bacteroidales;f__Bacteroidaceae;g__Prevotella;s__Prevotella sp946188395	t	84.29	3.77	83.02	1.6	111	2951804	d__Bacteria;p__Bacteroidota;c__Bacteroidia;o__Bacteroidales;f__Prevotellaceae;g__;s__
GCA_946188415.1	11	none	11	11	11	2		11		TRUE	TRUE	TRUE	TRUE	0.888129	0.890191	-0.00206238	d__Bacteria;p__Bacillota;c__Bacilli;o__Lactobacillales;f__Streptococcaceae;g__Streptococcus;s__Streptococcus mitis_CE	f	99.7	0.2	99.98	0.1	203	1895863	d__Bacteria;p__Bacillota;c__Bacilli;o__Lactobacillales;f__Streptococcaceae;g__Streptococcus;s__Streptococcus mitis
GCA_946188575.1	11	none	11	11	11	2		11		TRUE	TRUE	TRUE	TRUE	0.888683	0.891462	-0.00277889	d__Bacteria;p__Bacillota;c__Bacilli;o__Lactobacillales;f__Streptococcaceae;g__Streptococcus;s__Streptococcus mitis_CC	f	99.38	0.25	100	0.06	294	2086802	d__Bacteria;p__Bacillota;c__Bacilli;o__Lactobacillales;f__Streptococcaceae;g__Streptococcus;s__Streptococcus mitis
GCA_946188625.1	4 or 25	none	none	none	4	321		4		TRUE	unresolved	TRUE	TRUE	0.929382	0.727275	0.202107	d__Bacteria;p__Bacillota_I;c__Bacilli_A;o__Mycoplasmatales;f__Mycoplasmoidaceae;g__CAMREV01;s__CAMREV01 sp947041945	f	85.26	0.38	81.16	0.03	8	554785	d__Bacteria;p__Mycoplasmatota;c__Mollicutes;o__Mycoplasmatales;f__Mycoplasmataceae;g__;s__
GCA_946190105.1	11	none	11	11	11	1		11		TRUE	TRUE	TRUE	TRUE	0.884632	0.886242	-0.00161009	d__Bacteria;p__Bacillota;c__Bacilli;o__Lactobacillales;f__Streptococcaceae;g__Streptococcus;s__Streptococcus mitis_CL	f	99.78	0.21	100	0.09	261	1982496	d__Bacteria;p__Bacillota;c__Bacilli;o__Lactobacillales;f__Streptococcaceae;g__Streptococcus;s__Streptococcus mitis
GCA_946190125.1	11	none	11	11	11	1		11		TRUE	TRUE	TRUE	TRUE	0.879279	0.878476	0.000803067	d__Bacteria;p__Bacillota;c__Bacilli;o__Lactobacillales;f__Streptococcaceae;g__Streptococcus;s__Streptococcus mitis_AD	f	99.82	0.32	100	0.04	410	1991116	d__Bacteria;p__Bacillota;c__Bacilli;o__Lactobacillales;f__Streptococcaceae;g__Streptococcus;s__Streptococcus mitis
GCA_946190175.1	11	none	11	11	11	1		11		TRUE	TRUE	TRUE	TRUE	0.87769	0.878981	-0.00129126	d__Bacteria;p__Bacillota;c__Bacilli;o__Lactobacillales;f__Streptococcaceae;g__Streptococcus;s__Streptococcus mitis_CF	f	99.82	0.8	100	0.01	350	1946155	d__Bacteria;p__Bacillota;c__Bacilli;o__Lactobacillales;f__Streptococcaceae;g__Streptococcus;s__Streptococcus mitis
GCA_946190195.1	11	none	11	11	11	0		11		TRUE	TRUE	TRUE	TRUE	0.875513	0.875791	-0.000278546	d__Bacteria;p__Bacillota;c__Bacilli;o__Lactobacillales;f__Streptococcaceae;g__Streptococcus;s__Streptococcus mitis_AW	f	99.82	1.41	100	1.12	739	2075060	d__Bacteria;p__Bacillota;c__Bacilli;o__Lactobacillales;f__Streptococcaceae;g__Streptococcus;s__Streptococcus mitis
GCA_946190205.1	11	none	11	11	11	1		11		TRUE	TRUE	TRUE	TRUE	0.884011	0.883043	0.000967825	d__Bacteria;p__Bacillota;c__Bacilli;o__Lactobacillales;f__Streptococcaceae;g__Streptococcus;s__Streptococcus mitis_BZ	f	99.82	0.2	100	0.05	291	1940434	d__Bacteria;p__Bacillota;c__Bacilli;o__Lactobacillales;f__Streptococcaceae;g__Streptococcus;s__Streptococcus mitis
GCA_946190225.1	11	none	11	11	11	2		11		TRUE	TRUE	TRUE	TRUE	0.833154	0.829199	0.00395545	d__Bacteria;p__Bacillota;c__Bacilli;o__Lactobacillales;f__Streptococcaceae;g__Streptococcus;s__Streptococcus mitis_BQ	f	99.82	0.2	100	0.07	1203	2372674	d__Bacteria;p__Bacillota;c__Bacilli;o__Lactobacillales;f__Streptococcaceae;g__Streptococcus;s__Streptococcus mitis
GCA_946190245.1	11	none	11	11	11	3		11		TRUE	TRUE	TRUE	TRUE	0.848073	0.844655	0.00341798	d__Bacteria;p__Bacillota;c__Bacilli;o__Lactobacillales;f__Streptococcaceae;g__Streptococcus;s__Streptococcus mitis_CT	t	99.74	0.89	100	0.02	659	2285265	d__Bacteria;p__Bacillota;c__Bacilli;o__Lactobacillales;f__Streptococcaceae;g__Streptococcus;s__Streptococcus mitis
GCA_946190265.1	11	none	11	11	11	0		11		TRUE	TRUE	TRUE	TRUE	0.871882	0.871858	2.39e-05	d__Bacteria;p__Bacillota;c__Bacilli;o__Lactobacillales;f__Streptococcaceae;g__Streptococcus;s__Streptococcus mitis_BQ	f	99.82	0.2	100	0.06	598	2216184	d__Bacteria;p__Bacillota;c__Bacilli;o__Lactobacillales;f__Streptococcaceae;g__Streptococcus;s__Streptococcus mitis
GCA_946190315.1	11	none	11	11	11	2		11		TRUE	TRUE	TRUE	TRUE	0.880082	0.880108	-2.6e-05	d__Bacteria;p__Bacillota;c__Bacilli;o__Lactobacillales;f__Streptococcaceae;g__Streptococcus;s__Streptococcus mitis_BZ	f	99.82	0.27	100	0.05	435	1958770	d__Bacteria;p__Bacillota;c__Bacilli;o__Lactobacillales;f__Streptococcaceae;g__Streptococcus;s__Streptococcus mitis
GCA_946190345.1	11	none	11	11	11	0		11		TRUE	TRUE	TRUE	TRUE	0.871264	0.871517	-0.000252875	d__Bacteria;p__Bacillota;c__Bacilli;o__Lactobacillales;f__Streptococcaceae;g__Streptococcus;s__Streptococcus mitis_AD	f	99.82	0.6	100	0.09	688	2190808	d__Bacteria;p__Bacillota;c__Bacilli;o__Lactobacillales;f__Streptococcaceae;g__Streptococcus;s__Streptococcus mitis
GCA_946190355.1	11	none	11	11	11	0		11		TRUE	TRUE	TRUE	TRUE	0.865502	0.863191	0.00231128	d__Bacteria;p__Bacillota;c__Bacilli;o__Lactobacillales;f__Streptococcaceae;g__Streptococcus;s__Streptococcus mitis_AD	f	99.82	0.52	100	0.09	655	2168924	d__Bacteria;p__Bacillota;c__Bacilli;o__Lactobacillales;f__Streptococcaceae;g__Streptococcus;s__Streptococcus mitis
GCA_946190385.1	11	none	11	11	11	0		11		TRUE	TRUE	TRUE	TRUE	0.863604	0.863264	0.000339768	d__Bacteria;p__Bacillota;c__Bacilli;o__Lactobacillales;f__Streptococcaceae;g__Streptococcus;s__Streptococcus mitis_CJ	f	99.87	0.31	99.99	0.26	719	2233877	d__Bacteria;p__Bacillota;c__Bacilli;o__Lactobacillales;f__Streptococcaceae;g__Streptococcus;s__Streptococcus mitis
GCA_946220775.1	11	none	none	none	11	3		11		TRUE	unresolved	TRUE	TRUE	0.877257	0.889752	-0.0124959	d__Bacteria;p__Actinomycetota;c__Actinomycetes;o__Mycobacteriales;f__Mycobacteriaceae;g__Corynebacterium;s__Corynebacterium sp946220775	t	97.83	0	99.82	0.2	64	2462331	d__Bacteria;p__Actinomycetota;c__Actinomycetes;o__Mycobacteriales;f__Corynebacteriaceae;g__Corynebacterium;s__
GCA_946220825.1	11	none	11	11	11	0		11		TRUE	TRUE	TRUE	TRUE	0.888419	0.884518	0.00390052	d__Bacteria;p__Actinomycetota;c__Actinomycetes;o__Actinomycetales;f__Bifidobacteriaceae;g__Bifidobacterium;s__Bifidobacterium piotii	f	70.52	0	75.84	1.43	65	1178560	d__Bacteria;p__Actinomycetota;c__Actinomycetes;o__Bifidobacteriales;f__Bifidobacteriaceae;g__Gardnerella;s__Gardnerella vaginalis
GCA_946220835.1	11	none	none	none	11	1		11		TRUE	unresolved	TRUE	TRUE	0.860173	0.893058	-0.032885	d__Bacteria;p__Pseudomonadota;c__Gammaproteobacteria;o__Pseudomonadales;f__Pseudomonadaceae;g__Pseudomonas_E;s__Pseudomonas_E chengduensis	f	81.94	1.3	83.58	1.37	635	4392424	d__Bacteria;p__Pseudomonadota;c__Gammaproteobacteria;o__Pseudomonadales;f__Pseudomonadaceae;g__Pseudomonas;s__
GCA_946220855.1	11	none	none	none	11	0		11		TRUE	unresolved	TRUE	TRUE	0.907909	0.930772	-0.0228625	d__Bacteria;p__Actinomycetota;c__Actinomycetes;o__Actinomycetales;f__Brevibacteriaceae;g__Brevibacterium;s__Brevibacterium sp902489185	f	82.36	2.33	80.06	1.95	239	2054147	d__Bacteria;p__Actinomycetota;c__Actinomycetes;o__Micrococcales;f__Brevibacteriaceae;g__Brevibacterium;s__
GCA_946220865.1	11	none	none	none	11	1		11		TRUE	unresolved	TRUE	TRUE	0.887865	0.892404	-0.0045385	d__Bacteria;p__Bacillota_A;c__Clostridia;o__Saccharofermentanales;f__DTU023;g__SFGY01;s__SFGY01 sp946220865	t	90.43	0	91.04	0.02	33	1714443	d__Bacteria;p__Bacillota;c__Clostridia;o__;f__;g__;s__
GCA_946220895.1	11	none	11	11	11	0		11		TRUE	TRUE	TRUE	TRUE	0.880213	0.893015	-0.0128016	d__Bacteria;p__Bacteroidota;c__Bacteroidia;o__Bacteroidales;f__Porphyromonadaceae;g__Porphyromonas_A;s__Porphyromonas_A bennonis	f	93.6	0.89	96.66	0.17	148	2072627	d__Bacteria;p__Bacteroidota;c__Bacteroidia;o__Bacteroidales;f__Porphyromonadaceae;g__Porphyromonas;s__Porphyromonas bennonis
GCA_946220905.1	11	none	11	11	11	0		11		TRUE	TRUE	TRUE	TRUE	0.844034	0.88916	-0.0451264	d__Bacteria;p__Pseudomonadota;c__Gammaproteobacteria;o__Xanthomonadales;f__Xanthomonadaceae;g__Stenotrophomonas;s__Stenotrophomonas muris	f	100	0.05	100	0.17	123	4677595	d__Bacteria;p__Pseudomonadota;c__Gammaproteobacteria;o__Xanthomonadales;f__Xanthomonadaceae;g__Stenotrophomonas;s__Stenotrophomonas maltophilia
GCA_946220945.1	11	none	none	none	11	0		11		TRUE	unresolved	TRUE	TRUE	0.8193	0.858945	-0.0396445	d__Bacteria;p__Pseudomonadota;c__Alphaproteobacteria;o__Rhizobiales;f__Beijerinckiaceae;g__Methylobacterium;s__Methylobacterium brachiatum	f	89.39	0.78	86.57	0.09	632	5064109	d__Bacteria;p__Pseudomonadota;c__Alphaproteobacteria;o__Hyphomicrobiales;f__Methylobacteriaceae;g__Methylobacterium;s__
GCA_946220955.1	11	none	none	none	11	5		11		TRUE	unresolved	TRUE	TRUE	0.848131	0.913271	-0.0651393	d__Bacteria;p__Actinomycetota;c__Actinomycetes;o__Mycobacteriales;f__Mycobacteriaceae;g__Corynebacterium;s__Corynebacterium variabile	f	89.52	0.9	86.38	1.05	218	2784097	d__Bacteria;p__Actinomycetota;c__Actinomycetes;o__Mycobacteriales;f__Corynebacteriaceae;g__;s__
GCA_946220995.1	11	none	11	11	11	0		11		TRUE	TRUE	TRUE	TRUE	0.847725	0.892237	-0.0445123	d__Bacteria;p__Pseudomonadota;c__Gammaproteobacteria;o__Xanthomonadales;f__Xanthomonadaceae;g__Stenotrophomonas;s__Stenotrophomonas maltophilia_A	f	100	0.15	100	0.6	122	4845803	d__Bacteria;p__Pseudomonadota;c__Gammaproteobacteria;o__Xanthomonadales;f__Xanthomonadaceae;g__Stenotrophomonas;s__Stenotrophomonas maltophilia
GCA_946221015.1	11	none	none	none	11	1		11		TRUE	unresolved	TRUE	TRUE	0.910446	0.911098	-0.000651995	d__Bacteria;p__Bacillota_A;c__Clostridia;o__Tissierellales;f__Peptoniphilaceae;g__Anaerococcus;s__Anaerococcus sp946221015	t	77.31	2.73	72.27	2.15	173	1309826	d__Bacteria;p__Bacillota;c__Tissierellia;o__Tissierellales;f__Peptoniphilaceae;g__Anaerococcus;s__
GCA_946221025.1	11	none	none	none	11	0		11		TRUE	unresolved	TRUE	TRUE	0.875907	0.909619	-0.0337112	d__Bacteria;p__Actinomycetota;c__Actinomycetes;o__Actinomycetales;f__Microbacteriaceae;g__Pseudoclavibacter_B;s__Pseudoclavibacter_B sp946221025	t	88.01	0.58	94.19	0.46	77	1852383	d__Bacteria;p__Actinomycetota;c__Actinomycetes;o__Micrococcales;f__Microbacteriaceae;g__Pseudoclavibacter;s__
GCA_946221035.1	11	none	none	none	11	0		11		TRUE	unresolved	TRUE	TRUE	0.890513	0.927782	-0.0372692	d__Bacteria;p__Actinomycetota;c__Actinomycetes;o__Mycobacteriales;f__Mycobacteriaceae;g__Corynebacterium;s__Corynebacterium sp946221035	t	97.5	1.1	99.15	0.99	79	2314810	d__Bacteria;p__Campylobacterota;c__Epsilonproteobacteria;o__Campylobacterales;f__Campylobacteraceae;g__Campylobacter;s__
GCA_946221045.1	11	none	none	none	11	0		11		TRUE	unresolved	TRUE	TRUE	0.900128	0.91323	-0.0131018	d__Bacteria;p__Pseudomonadota;c__Gammaproteobacteria;o__Pseudomonadales;f__Nitrincolaceae;g__Neptuniibacter;s__Neptuniibacter sp946221045	t	83.56	2.07	84.01	0.69	394	2288167	d__Bacteria;p__Pseudomonadota;c__Gammaproteobacteria;o__Oceanospirillales;f__Oceanospirillaceae;g__;s__
GCA_946221055.1	11	none	none	none	11	1		11		TRUE	unresolved	TRUE	TRUE	0.881012	0.917583	-0.0365709	d__Bacteria;p__Actinomycetota;c__Actinomycetes;o__Mycobacteriales;f__Mycobacteriaceae;g__Corynebacterium;s__Corynebacterium sp025144245	f	79.03	0.95	73.52	0.84	292	1863696	d__Bacteria;p__Actinomycetota;c__Actinomycetes;o__Mycobacteriales;f__Corynebacteriaceae;g__Corynebacterium;s__
GCA_946221065.1	11	none	none	none	11	4		11		TRUE	unresolved	TRUE	TRUE	0.864553	0.862601	0.00195158	d__Bacteria;p__Actinomycetota;c__Actinomycetes;o__Actinomycetales;f__Micrococcaceae;g__Rothia;s__Rothia sp946221065	t	100	0	100	0	40	2645035	d__Bacteria;p__Actinomycetota;c__Actinomycetes;o__Micrococcales;f__Micrococcaceae;g__Rothia;s__
GCA_946221075.1	11	none	none	none	11	1		11		TRUE	unresolved	TRUE	TRUE	0.897486	0.903897	-0.0064106	d__Bacteria;p__Bacteroidota;c__Bacteroidia;o__Bacteroidales;f__UBA932;g__Cryptobacteroides;s__Cryptobacteroides sp000431015	f	92.66	1.21	88.16	4.24	389	2326926	d__Bacteria;p__Bacteroidota;c__Bacteroidia;o__Bacteroidales;f__Rikenellaceae;g__Alistipes;s__
GCA_946221135.1	11	none	11	11	11	2		11		TRUE	TRUE	TRUE	TRUE	0.874908	0.890109	-0.0152017	d__Bacteria;p__Pseudomonadota;c__Gammaproteobacteria;o__Enterobacterales;f__Enterobacteriaceae;g__Klebsiella;s__Klebsiella grimontii	f	99.7	0.15	100	0.1	167	5473055	d__Bacteria;p__Pseudomonadota;c__Gammaproteobacteria;o__Enterobacterales;f__Enterobacteriaceae;g__Klebsiella;s__Klebsiella michiganensis
GCA_946221165.1	11	none	none	none	11	0		11		TRUE	unresolved	TRUE	TRUE	0.873515	0.870742	0.00277229	d__Bacteria;p__Bacteroidota;c__Bacteroidia;o__Bacteroidales;f__Porphyromonadaceae;g__Porphyromonas;s__Porphyromonas sp902489445	f	91.13	0	93.88	0.56	130	1596517	d__Bacteria;p__Bacteroidota;c__Bacteroidia;o__Bacteroidales;f__;g__;s__
GCA_946221175.1	11	none	11	11	11	0		11		TRUE	TRUE	TRUE	TRUE	0.891894	0.892921	-0.00102721	d__Bacteria;p__Bacillota;c__Bacilli;o__Lactobacillales;f__Aerococcaceae;g__Facklamia;s__Facklamia languida	f	86.26	0.93	91.08	0.45	211	1313261	d__Bacteria;p__Bacillota;c__Bacilli;o__Lactobacillales;f__Aerococcaceae;g__Facklamia;s__Facklamia languida
GCA_946221215.1	11	none	11	11	11	1		11		TRUE	TRUE	TRUE	TRUE	0.80095	0.908901	-0.107952	d__Bacteria;p__Pseudomonadota;c__Alphaproteobacteria;o__Rhodobacterales;f__Rhodobacteraceae;g__Paracoccus;s__Paracoccus sanguinis	f	79.79	0.91	77.29	0.04	387	2486934	d__Bacteria;p__Pseudomonadota;c__Alphaproteobacteria;o__Rhodobacterales;f__Paracoccaceae;g__Paracoccus;s__Paracoccus sanguinis
GCA_946221225.1	11	none	none	none	11	0		11		TRUE	unresolved	TRUE	TRUE	0.829524	0.90587	-0.0763459	d__Bacteria;p__Pseudomonadota;c__Alphaproteobacteria;o__Caulobacterales;f__Caulobacteraceae;g__Brevundimonas;s__Brevundimonas sp003938605	f	66.96	1.35	62.48	2.24	372	2115883	d__Bacteria;p__Pseudomonadota;c__Alphaproteobacteria;o__Caulobacterales;f__Caulobacteraceae;g__Brevundimonas;s__
GCA_946221265.1	11	none	11	11	11	0		11		TRUE	TRUE	TRUE	TRUE	0.857529	0.926851	-0.0693228	d__Bacteria;p__Actinomycetota;c__Actinomycetes;o__Actinomycetales;f__Micrococcaceae;g__Micrococcus;s__Micrococcus luteus	f	84.84	0.69	80.14	0.27	228	1842411	d__Bacteria;p__Actinomycetota;c__Actinomycetes;o__Micrococcales;f__Micrococcaceae;g__Micrococcus;s__Micrococcus luteus
GCA_946221385.1	11	none	none	none	11	0		11		TRUE	unresolved	TRUE	TRUE	0.876732	0.914374	-0.0376419	d__Bacteria;p__Actinomycetota;c__Actinomycetes;o__Propionibacteriales;f__Propionibacteriaceae;g__CAMIGX01;s__CAMIGX01 sp946221385	t	95.47	0	98.3	0.01	17	2017962	d__Bacteria;p__Actinomycetota;c__Actinomycetes;o__Propionibacteriales;f__Propionibacteriaceae;g__Propionimicrobium;s__
GCA_946221395.1	11	none	none	none	11	0		11		TRUE	unresolved	TRUE	TRUE	0.903854	0.922049	-0.0181949	d__Bacteria;p__Actinomycetota;c__Actinomycetes;o__Mycobacteriales;f__Mycobacteriaceae;g__Corynebacterium;s__Corynebacterium sp947253065	f	86.82	1.56	82.38	2.1	282	1840081	d__Bacteria;p__Actinomycetota;c__Actinomycetes;o__Mycobacteriales;f__Corynebacteriaceae;g__Corynebacterium;s__
GCA_946221405.1	11	none	none	none	11	0		11		TRUE	unresolved	TRUE	TRUE	0.86205	0.903848	-0.0417979	d__Bacteria;p__Actinomycetota;c__Actinomycetes;o__Actinomycetales;f__Micrococcaceae;g__Micrococcus;s__Micrococcus sp023147585	f	93.68	1.37	92.78	2.13	396	2619964	d__Bacteria;p__Actinomycetota;c__Actinomycetes;o__Micrococcales;f__Micrococcaceae;g__Micrococcus;s__
GCA_946221415.1	11	none	11	11	11	1		11		TRUE	TRUE	TRUE	TRUE	0.910328	0.9118	-0.00147211	d__Bacteria;p__Pseudomonadota;c__Gammaproteobacteria;o__Enterobacterales;f__Pasteurellaceae;g__Haemophilus_D;s__Haemophilus_D parainfluenzae_V	f	99.67	0.48	100	0.49	38	1880980	d__Bacteria;p__Pseudomonadota;c__Gammaproteobacteria;o__Pasteurellales;f__Pasteurellaceae;g__Haemophilus;s__Haemophilus parainfluenzae
GCA_946221425.1	11	none	none	none	11	0		11		TRUE	unresolved	TRUE	TRUE	0.838844	0.871814	-0.0329696	d__Bacteria;p__Bacillota_A;c__Clostridia;o__Oscillospirales;f__Ruminococcaceae;g__Gemmiger;s__Gemmiger formicilis	f	97.28	0	99.9	0.45	71	2883842	d__Bacteria;p__Bacillota;c__Clostridia;o__Eubacteriales;f__Oscillospiraceae;g__Subdoligranulum;s__
GCA_946221445.1	11	none	none	none	11	0		11		TRUE	unresolved	TRUE	TRUE	0.893155	0.890843	0.00231219	d__Bacteria;p__Bacteroidota;c__Bacteroidia;o__Flavobacteriales;f__Weeksellaceae;g__Epilithonimonas;s__Epilithonimonas vandammei	f	100	0	99.99	0	123	3030022	d__Bacteria;p__Bacteroidota;c__Flavobacteriia;o__Flavobacteriales;f__Weeksellaceae;g__Chryseobacterium;s__
GCA_946221475.1	11	none	none	none	11	1		11		TRUE	unresolved	TRUE	TRUE	0.861171	0.880838	-0.0196676	d__Bacteria;p__Pseudomonadota;c__Alphaproteobacteria;o__Rhizobiales;f__Rhizobiaceae;g__Agrobacterium;s__Agrobacterium pusense	f	99.34	1.15	100	3.29	273	6093320	d__Bacteria;p__Pseudomonadota;c__Alphaproteobacteria;o__Hyphomicrobiales;f__;g__;s__
GCA_946221495.1	11	none	none	none	11	9		11		TRUE	unresolved	TRUE	TRUE	0.832121	0.827325	0.00479526	d__Bacteria;p__Cyanobacteriota;c__Cyanobacteriia;o__Cyanobacteriales;f__Chroococcidiopsidaceae;g__JAHHHE01;s__JAHHHE01 sp946221495	t	99.33	1.67	99.87	0	282	5066457	d__Bacteria;p__Cyanobacteriota;c__;o__;f__;g__;s__
GCA_946221505.1	11	none	11	11	11	3		11		TRUE	TRUE	TRUE	TRUE	0.895881	0.89941	-0.00352914	d__Bacteria;p__Bacillota;c__Bacilli;o__Lactobacillales;f__Streptococcaceae;g__Streptococcus;s__Streptococcus sanguinis_H	f	96.08	0	93.16	0.08	107	2310476	d__Bacteria;p__Bacillota;c__Bacilli;o__Lactobacillales;f__Streptococcaceae;g__Streptococcus;s__Streptococcus sanguinis
GCA_946221525.1	11	none	none	none	11	1		11		TRUE	unresolved	TRUE	TRUE	0.91784	0.91609	0.00175051	d__Bacteria;p__Bacillota_A;c__Clostridia;o__Peptostreptococcales;f__Anaerovoracaceae;g__S5-A14a;s__S5-A14a sp000758905	f	84.04	0.35	77.5	0	114	1111104	d__Bacteria;p__Bacillota;c__Clostridia;o__;f__;g__;s__
GCA_946221555.1	11	none	11	11	11	0		11		TRUE	TRUE	TRUE	TRUE	0.856468	0.898891	-0.0424227	d__Bacteria;p__Actinomycetota;c__Actinomycetes;o__Actinomycetales;f__Actinomycetaceae;g__Pauljensenia;s__Pauljensenia sp000185285	f	78.05	1.66	77.25	0.84	206	1707177	d__Bacteria;p__Actinomycetota;c__Actinomycetes;o__Micrococcales;f__Kytococcaceae;g__Kytococcus;s__Kytococcus sedentarius
GCA_946221575.1	11	none	none	none	11	2		11		TRUE	unresolved	TRUE	TRUE	0.904845	0.902043	0.00280203	d__Bacteria;p__Bacteroidota;c__Bacteroidia;o__Bacteroidales;f__Bacteroidaceae;g__Phocaeicola;s__Phocaeicola massiliensis	f	81.21	0	88.01	0	124	3204823	d__Bacteria;p__Bacteroidota;c__Bacteroidia;o__Bacteroidales;f__Bacteroidaceae;g__Bacteroides;s__
GCA_946221585.1	11	none	11	11	11	1		11		TRUE	TRUE	TRUE	TRUE	0.842019	0.914053	-0.0720338	d__Bacteria;p__Actinomycetota;c__Actinomycetes;o__Mycobacteriales;f__Mycobacteriaceae;g__Mycobacterium;s__Mycobacterium phocaicum	f	99.41	0.7	99.99	0.8	168	6436519	d__Bacteria;p__Actinomycetota;c__Actinomycetes;o__Mycobacteriales;f__Mycobacteriaceae;g__Mycolicibacterium;s__Mycolicibacterium mucogenicum
GCA_946221615.1	11	none	11	11	11	0		11		TRUE	TRUE	TRUE	TRUE	0.886066	0.881752	0.00431437	d__Bacteria;p__Actinomycetota;c__Actinomycetes;o__Actinomycetales;f__Bifidobacteriaceae;g__Bifidobacterium;s__Bifidobacterium swidsinskii	f	100	0.08	99.96	0.36	18	1593975	d__Bacteria;p__Actinomycetota;c__Actinomycetes;o__Bifidobacteriales;f__Bifidobacteriaceae;g__Gardnerella;s__Gardnerella vaginalis
GCA_946221625.1	11	none	none	none	11	0		11		TRUE	unresolved	TRUE	TRUE	0.882988	0.880942	0.00204601	d__Bacteria;p__Bacteroidota;c__Bacteroidia;o__Bacteroidales;f__Porphyromonadaceae;g__Porphyromonas;s__Porphyromonas sp003640335	f	96.15	0	99.06	0.02	87	1803026	d__Bacteria;p__Bacteroidota;c__Bacteroidia;o__Bacteroidales;f__Porphyromonadaceae;g__Porphyromonas;s__
GCA_946221645.1	11	none	11	11	11	1		11		TRUE	TRUE	TRUE	TRUE	0.890089	0.887199	0.00289041	d__Bacteria;p__Bacillota_A;c__Clostridia;o__Lachnospirales;f__Lachnospiraceae;g__Fusicatenibacter;s__Fusicatenibacter saccharivorans	f	69.85	1.64	68.06	0.18	368	2135335	d__Bacteria;p__Bacillota;c__Clostridia;o__Eubacteriales;f__Lachnospiraceae;g__Fusicatenibacter;s__Fusicatenibacter saccharivorans
GCA_946221655.1	11	none	none	none	11	0		11		TRUE	unresolved	TRUE	TRUE	0.907677	0.926722	-0.0190447	d__Bacteria;p__Actinomycetota;c__Actinomycetes;o__Mycobacteriales;f__Mycobacteriaceae;g__Corynebacterium;s__Corynebacterium meitnerae	f	74.3	0.88	71.67	0.05	162	1596503	d__Bacteria;p__Actinomycetota;c__Actinomycetes;o__Mycobacteriales;f__Corynebacteriaceae;g__Corynebacterium;s__
GCA_946221675.1	11	none	none	none	11	0		11		TRUE	unresolved	TRUE	TRUE	0.940372	0.942513	-0.00214116	d__Bacteria;p__Bacillota_A;c__Clostridia;o__Peptostreptococcales;f__Anaerovoracaceae;g__Alterileibacterium;s__Alterileibacterium sp902488835	f	86.77	0.71	84.54	0.99	145	1194211	d__Bacteria;p__Bacillota;c__Erysipelotrichia;o__Erysipelotrichales;f__Erysipelotrichaceae;g__Ileibacterium;s__
GCA_946221695.1	11	none	none	none	11	0		11		TRUE	unresolved	TRUE	TRUE	0.865999	0.885402	-0.019403	d__Bacteria;p__Actinomycetota;c__Actinomycetes;o__Actinomycetales;f__Actinomycetaceae;g__Neoactinobaculum;s__Neoactinobaculum massilliense	f	98.26	0	96.35	0.04	8	1838629	d__Bacteria;p__Actinomycetota;c__Actinomycetes;o__Actinomycetales;f__Actinomycetaceae;g__;s__
GCA_946221725.1	11	none	11	11	11	0		11		TRUE	TRUE	TRUE	TRUE	0.885782	0.886521	-0.000739306	d__Bacteria;p__Bacillota_A;c__Clostridia;o__Tissierellales;f__Peptoniphilaceae;g__Peptoniphilus_B;s__Peptoniphilus_B duerdenii	f	79.02	0	87.44	0.56	60	1486529	d__Bacteria;p__Bacillota;c__Tissierellia;o__Tissierellales;f__Peptoniphilaceae;g__Peptoniphilus;s__Peptoniphilus duerdenii
GCA_946221745.1	11	none	none	none	11	0		11		TRUE	unresolved	TRUE	TRUE	0.832569	0.897817	-0.0652479	d__Bacteria;p__Actinomycetota;c__Actinomycetes;o__Propionibacteriales;f__Propionibacteriaceae;g__Fen-668;s__Fen-668 sp936924635	f	94.99	0.26	97.21	0.73	221	3091366	d__Bacteria;p__Actinomycetota;c__Actinomycetes;o__Propionibacteriales;f__Propionibacteriaceae;g__;s__
GCA_946221755.1	11	none	none	none	11	0		11		TRUE	unresolved	TRUE	TRUE	0.855379	0.92453	-0.0691506	d__Bacteria;p__Actinomycetota;c__Actinomycetes;o__Actinomycetales;f__Dermatophilaceae;g__Tetrasphaera_A;s__Tetrasphaera_A sp936931335	f	68.97	0	71.75	0.09	396	2235759	d__Bacteria;p__Actinomycetota;c__Actinomycetes;o__Micrococcales;f__Intrasporangiaceae;g__Tetrasphaera;s__
GCA_946221765.1	11	none	none	none	11	0		11		TRUE	unresolved	TRUE	TRUE	0.846074	0.894685	-0.0486118	d__Bacteria;p__Pseudomonadota;c__Alphaproteobacteria;o__Rhodobacterales;f__Rhodobacteraceae;g__Amaricoccus;s__Amaricoccus sp946221765	t	83.61	0.8	89.71	0.87	426	3260814	d__Bacteria;p__Pseudomonadota;c__Alphaproteobacteria;o__Rhodobacterales;f__Paracoccaceae;g__Rhodovulum;s__
GCA_946221775.1	11	none	none	none	11	1		11		TRUE	unresolved	TRUE	TRUE	0.880059	0.88138	-0.00132139	d__Bacteria;p__Bacillota_A;c__Clostridia;o__Saccharofermentanales;f__DTU023;g__SFGY01;s__SFGY01 sp004556455	f	81.1	1.62	78.38	3.52	320	1739841	d__Bacteria;p__Bacillota;c__Clostridia;o__;f__;g__;s__
GCA_946221785.1	11	none	none	none	11	0		11		TRUE	unresolved	TRUE	TRUE	0.83587	0.927347	-0.0914765	d__Bacteria;p__Actinomycetota;c__Actinomycetes;o__Actinomycetales;f__Dermatophilaceae;g__Janibacter_A;s__Janibacter_A massiliensis	f	97.78	0.54	88.78	0.11	143	2250852	d__Bacteria;p__Actinomycetota;c__Actinomycetes;o__Micrococcales;f__Intrasporangiaceae;g__Janibacter;s__
GCA_946221815.1	11	none	none	none	11	1		11		TRUE	unresolved	TRUE	TRUE	0.851369	0.9029	-0.0515317	d__Bacteria;p__Actinomycetota;c__Actinomycetes;o__Actinomycetales;f__Dermabacteraceae;g__Brachybacterium;s__Brachybacterium conglomeratum	f	88.35	1.85	93.95	0.78	337	3208955	d__Bacteria;p__Actinomycetota;c__Actinomycetes;o__Micrococcales;f__Dermabacteraceae;g__Brachybacterium;s__
GCA_946221825.1	11	none	none	none	11	1		11		TRUE	unresolved	TRUE	TRUE	0.872142	0.918738	-0.0465961	d__Bacteria;p__Actinomycetota;c__Actinomycetes;o__Actinomycetales;f__Micrococcaceae;g__Nesterenkonia;s__Nesterenkonia sp946221825	t	84.92	2.87	75.99	1.56	582	2083736	d__Bacteria;p__Actinomycetota;c__Actinomycetes;o__Micrococcales;f__Micrococcaceae;g__Nesterenkonia;s__
GCA_946221885.1	11	none	11	11	11	2		11		TRUE	TRUE	TRUE	TRUE	0.860482	0.909473	-0.0489913	d__Bacteria;p__Synergistota;c__Synergistia;o__Synergistales;f__Dethiosulfovibrionaceae;g__Jonquetella;s__Jonquetella anthropi	f	94.92	1.69	84.03	2.74	252	1565381	d__Bacteria;p__Synergistota;c__Synergistia;o__Synergistales;f__Dethiosulfovibrionaceae;g__Jonquetella;s__Jonquetella anthropi
GCA_946221895.1	11	none	none	none	11	0		11		TRUE	unresolved	TRUE	TRUE	0.880079	0.868317	0.0117624	d__Bacteria;p__Bacteroidota;c__Bacteroidia;o__Bacteroidales;f__Bacteroidaceae;g__Prevotella;s__Prevotella sp946998205	f	96.17	0.04	95.97	1.62	209	2405632	d__Bacteria;p__Bacteroidota;c__Bacteroidia;o__Bacteroidales;f__Prevotellaceae;g__Prevotella;s__
GCA_946221905.1	11	none	none	none	11	1		11		TRUE	unresolved	TRUE	TRUE	0.852551	0.914777	-0.0622253	d__Bacteria;p__Actinomycetota;c__Actinomycetes;o__Actinomycetales;f__Micrococcaceae;g__Nesterenkonia;s__Nesterenkonia cremea	f	70.69	0	72.5	1.18	399	2430651	d__Bacteria;p__Actinomycetota;c__Actinomycetes;o__Micrococcales;f__Micrococcaceae;g__Nesterenkonia;s__
GCA_946221915.1	11	none	none	none	11	1		11		TRUE	unresolved	TRUE	TRUE	0.8687	0.879322	-0.0106215	d__Bacteria;p__Pseudomonadota;c__Gammaproteobacteria;o__Enterobacterales;f__Enterobacteriaceae;g__CAMIKG01;s__CAMIKG01 sp946221915	t	99.51	0.16	100	0.2	113	5081462	d__Bacteria;p__Pseudomonadota;c__Gammaproteobacteria;o__Enterobacterales;f__Erwiniaceae;g__Erwinia;s__
GCA_946221925.1	11	none	none	none	11	1		11		TRUE	unresolved	TRUE	TRUE	0.825347	0.894474	-0.0691268	d__Bacteria;p__Actinomycetota;c__Actinomycetes;o__Actinomycetales;f__Micrococcaceae;g__Rothia;s__Rothia kristinae	f	97.78	0	99.04	0.01	99	2463298	d__Bacteria;p__Actinomycetota;c__Actinomycetes;o__Micrococcales;f__Micrococcaceae;g__Kocuria;s__
GCA_946221945.1	11	none	11	11	11	0		11		TRUE	TRUE	TRUE	TRUE	0.871299	0.884817	-0.0135179	d__Bacteria;p__Pseudomonadota;c__Gammaproteobacteria;o__Enterobacterales;f__Enterobacteriaceae;g__Serratia_J;s__Serratia_J liquefaciens	f	89.64	0.99	88.77	1.9	697	4548103	d__Bacteria;p__Pseudomonadota;c__Gammaproteobacteria;o__Enterobacterales;f__Yersiniaceae;g__Serratia;s__Serratia liquefaciens
GCA_946221955.1	11	none	none	none	11	0		11		TRUE	unresolved	TRUE	TRUE	0.834834	0.90819	-0.0733553	d__Bacteria;p__Pseudomonadota;c__Alphaproteobacteria;o__Rhodobacterales;f__Rhodobacteraceae;g__Paracoccus;s__Paracoccus marinus	f	57.6	0.52	60.94	0.04	367	1742546	d__Bacteria;p__Pseudomonadota;c__Alphaproteobacteria;o__Rhodobacterales;f__Paracoccaceae;g__Paracoccus;s__
GCA_946221965.1	11	none	none	none	11	2		11		TRUE	unresolved	TRUE	TRUE	0.900831	0.89771	0.0031205	d__Bacteria;p__Bacillota_A;c__Clostridia;o__Lachnospirales;f__Lachnospiraceae;g__UBA629;s__UBA629 sp005465875	f	72.6	0	83.43	0.56	120	1294666	d__Bacteria;p__Bacillota;c__Clostridia;o__Eubacteriales;f__Lachnospiraceae;g__;s__
GCA_946221975.1	11	none	none	none	11	0		11		TRUE	unresolved	TRUE	TRUE	0.849745	0.914858	-0.0651124	d__Bacteria;p__Actinomycetota;c__Actinomycetes;o__Mycobacteriales;f__Antricoccaceae;g__Epidermidibacterium;s__Epidermidibacterium sp946221975	t	53.94	0	57.44	0.51	465	2203451	d__Bacteria;p__Actinomycetota;c__Actinomycetes;o__Geodermatophilales;f__Geodermatophilaceae;g__Blastococcus;s__
GCA_946221995.1	11	none	none	none	11	0		11		TRUE	unresolved	TRUE	TRUE	0.845022	0.919686	-0.0746633	d__Bacteria;p__Actinomycetota;c__Actinomycetes;o__Actinomycetales;f__Micrococcaceae;g__Citricoccus;s__Citricoccus sp902506195	f	86.42	2.08	100	0.67	417	3070624	d__Bacteria;p__Actinomycetota;c__Actinomycetes;o__Micrococcales;f__Micrococcaceae;g__Citricoccus;s__
GCA_946222005.1	11	none	none	none	11	0		11		TRUE	unresolved	TRUE	TRUE	0.853127	0.854775	-0.00164827	d__Bacteria;p__Patescibacteria;c__Saccharimonadia;o__Saccharimonadales;f__Saccharimonadaceae;g__Saccharimonas;s__Saccharimonas sp946222005	t	61.25	0.85	98.68	0.67	12	1004085	d__Bacteria;p__Candidatus Saccharibacteria;c__;o__;f__;g__;s__
GCA_946222015.1	11	none	11	11	11	3		11		TRUE	TRUE	TRUE	TRUE	0.877269	0.876219	0.00104946	d__Bacteria;p__Bacillota;c__Bacilli;o__Lactobacillales;f__Streptococcaceae;g__Lactococcus;s__Lactococcus lactis	f	98.86	0.69	99.99	1.16	189	2283088	d__Bacteria;p__Bacillota;c__Bacilli;o__Lactobacillales;f__Streptococcaceae;g__Lactococcus;s__Lactococcus lactis
GCA_946222025.1	11	none	11	11	11	0		11		TRUE	TRUE	TRUE	TRUE	0.931113	0.932139	-0.00102661	d__Bacteria;p__Campylobacterota;c__Campylobacteria;o__Campylobacterales;f__Campylobacteraceae;g__Campylobacter_B;s__Campylobacter_B ureolyticus_A	f	76.58	0.79	73.64	1.6	219	1351051	d__Bacteria;p__Campylobacterota;c__Epsilonproteobacteria;o__Campylobacterales;f__Campylobacteraceae;g__Campylobacter;s__Campylobacter ureolyticus
GCA_946222035.1	11	none	11	11	11	0		11		TRUE	TRUE	TRUE	TRUE	0.887492	0.909112	-0.0216203	d__Bacteria;p__Actinomycetota;c__Actinomycetes;o__Actinomycetales;f__Brevibacteriaceae;g__Brevibacterium;s__Brevibacterium ihuae	f	70.8	1.16	77.35	0.58	306	1945766	d__Bacteria;p__Actinomycetota;c__Actinomycetes;o__Micrococcales;f__Brevibacteriaceae;g__Brevibacterium;s__Brevibacterium ihuae
GCA_946222055.1	11	none	none	none	11	1		11		TRUE	unresolved	TRUE	TRUE	0.900688	0.910636	-0.00994831	d__Bacteria;p__Bacteroidota;c__Bacteroidia;o__Bacteroidales;f__Porphyromonadaceae;g__Porphyromonas_A;s__Porphyromonas_A sp946222055	t	70.82	0.8	72.65	0.08	275	1363850	d__Bacteria;p__Bacteroidota;c__Bacteroidia;o__Bacteroidales;f__Porphyromonadaceae;g__Porphyromonas;s__
GCA_946222065.1	11	none	none	none	11	0		11		TRUE	unresolved	TRUE	TRUE	0.865295	0.903544	-0.0382482	d__Bacteria;p__Pseudomonadota;c__Gammaproteobacteria;o__Xanthomonadales;f__Xanthomonadaceae;g__Luteimonas_D;s__Luteimonas_D sp004118975	f	93.28	3.53	96.28	3.53	616	3363084	d__Bacteria;p__Pseudomonadota;c__Gammaproteobacteria;o__Xanthomonadales;f__Xanthomonadaceae;g__;s__
GCA_946222095.1	11	none	none	none	11	0		11		TRUE	unresolved	TRUE	TRUE	0.860621	0.884626	-0.0240047	d__Bacteria;p__Pseudomonadota;c__Gammaproteobacteria;o__Pseudomonadales;f__Pseudomonadaceae;g__Pseudomonas_E;s__Pseudomonas_E atacamensis	f	61.4	0	85.69	1.14	286	5419154	d__Bacteria;p__Pseudomonadota;c__Gammaproteobacteria;o__Pseudomonadales;f__Pseudomonadaceae;g__Pseudomonas;s__
GCA_946222105.1	11	none	11	11	11	0		11		TRUE	TRUE	TRUE	TRUE	0.830348	0.890436	-0.0600882	d__Bacteria;p__Pseudomonadota;c__Gammaproteobacteria;o__Pseudomonadales;f__Pseudomonadaceae;g__Pseudomonas;s__Pseudomonas multiresinivorans	f	95.06	2.62	99.4	1.97	100	6723321	d__Bacteria;p__Pseudomonadota;c__Gammaproteobacteria;o__Pseudomonadales;f__Pseudomonadaceae;g__Pseudomonas;s__Pseudomonas nitroreducens
GCA_946222125.1	11	none	11	11	11	0		11		TRUE	TRUE	TRUE	TRUE	0.901555	0.901416	0.000138735	d__Bacteria;p__Actinomycetota;c__Actinomycetes;o__Actinomycetales;f__Brevibacteriaceae;g__Brevibacterium;s__Brevibacterium casei	f	79.4	2.62	74.05	4.59	416	2731819	d__Bacteria;p__Actinomycetota;c__Actinomycetes;o__Micrococcales;f__Brevibacteriaceae;g__Brevibacterium;s__Brevibacterium casei
GCA_946222145.1	11	none	none	none	11	0		11		TRUE	unresolved	TRUE	TRUE	0.860735	0.905097	-0.0443624	d__Bacteria;p__Actinomycetota;c__Actinomycetes;o__Actinomycetales;f__Dermabacteraceae;g__Brachybacterium;s__Brachybacterium timonense	f	55.02	0	54.77	1.55	356	1586770	d__Bacteria;p__Actinomycetota;c__Actinomycetes;o__Micrococcales;f__Dermabacteraceae;g__Brachybacterium;s__
GCA_946222205.1	11	none	11	11	11	0		11		TRUE	TRUE	TRUE	TRUE	0.911949	0.923176	-0.0112272	d__Bacteria;p__Actinomycetota;c__Actinomycetes;o__Mycobacteriales;f__Mycobacteriaceae;g__Corynebacterium;s__Corynebacterium tuscaniense	f	59.06	0	70.91	4.73	293	1906260	d__Bacteria;p__Actinomycetota;c__Actinomycetes;o__Mycobacteriales;f__Corynebacteriaceae;g__Corynebacterium;s__Corynebacterium tuscaniense
GCA_946222245.1	11	none	none	none	11	2		11		TRUE	unresolved	TRUE	TRUE	0.909535	0.908488	0.00104678	d__Bacteria;p__Bacillota;c__Bacilli;o__Staphylococcales;f__Salinicoccaceae;g__Jeotgalicoccus;s__Jeotgalicoccus aerolatus	f	97.7	0.77	99.74	0.07	83	1929730	d__Bacteria;p__Bacillota;c__Bacilli;o__Bacillales;f__Staphylococcaceae;g__Jeotgalicoccus;s__
GCA_946222255.1	11	none	11	11	11	1		11		TRUE	TRUE	TRUE	TRUE	0.908796	0.907656	0.00113928	d__Bacteria;p__Pseudomonadota;c__Gammaproteobacteria;o__Burkholderiales;f__Burkholderiaceae;g__Oligella;s__Oligella urethralis	f	95.22	0	99.93	0.09	202	2112741	d__Bacteria;p__Pseudomonadota;c__Betaproteobacteria;o__Burkholderiales;f__Alcaligenaceae;g__Oligella;s__Oligella urethralis
GCA_946222275.1	11	none	11	11	11	0		11		TRUE	TRUE	TRUE	TRUE	0.906294	0.917849	-0.0115548	d__Bacteria;p__Actinomycetota;c__Actinomycetes;o__Propionibacteriales;f__Propionibacteriaceae;g__Propionimicrobium;s__Propionimicrobium lymphophilum	f	85.1	0.33	81.27	0.51	166	1676885	d__Bacteria;p__Actinomycetota;c__Actinomycetes;o__Propionibacteriales;f__Propionibacteriaceae;g__Propionimicrobium;s__Propionimicrobium lymphophilum
GCA_946222285.1	11	none	none	none	4	4	Low support for recoding	11		TRUE	unresolved	TRUE	TRUE	0.881023	0.882818	-0.00179455	d__Bacteria;p__Actinomycetota;c__Actinomycetes;o__Actinomycetales;f__Micrococcaceae;g__Rothia;s__Rothia sp946222285	t	99.34	0	100	0.15	45	2361591	d__Bacteria;p__Actinomycetota;c__Actinomycetes;o__Micrococcales;f__Micrococcaceae;g__Rothia;s__
GCA_946222315.1	11	none	none	none	11	0		11		TRUE	unresolved	TRUE	TRUE	0.889809	0.895038	-0.00522953	d__Bacteria;p__Bacillota_C;c__Negativicutes;o__Veillonellales;f__Dialisteraceae;g__Dialister;s__Dialister sp900541485	f	94.53	0	99.97	0.61	151	1586568	d__Bacteria;p__Bacillota;c__Negativicutes;o__Veillonellales;f__Veillonellaceae;g__Dialister;s__
GCA_946222345.1	11	none	none	none	11	0		11		TRUE	unresolved	TRUE	TRUE	0.89896	0.899463	-0.000502983	d__Bacteria;p__Bacillota;c__Bacilli;o__Staphylococcales;f__DSM-29158;g__Abyssicoccus;s__Abyssicoccus albus	f	95.06	0.83	99.99	0.04	76	1626297	d__Bacteria;p__Bacillota;c__Bacilli;o__Bacillales;f__Staphylococcaceae;g__;s__
GCA_946222365.1	11	none	none	none	11	0		11		TRUE	unresolved	TRUE	TRUE	0.883906	0.923107	-0.0392016	d__Bacteria;p__Actinomycetota;c__Actinomycetes;o__Actinomycetales;f__Dermatophilaceae;g__Janibacter;s__Janibacter sp024362365	f	86.98	1.13	82.22	0.83	359	2504008	d__Bacteria;p__Actinomycetota;c__Actinomycetes;o__Micrococcales;f__Intrasporangiaceae;g__Janibacter;s__
GCA_946222375.1	11	none	none	none	11	0		11		TRUE	unresolved	TRUE	TRUE	0.911739	0.901786	0.00995239	d__Bacteria;p__Actinomycetota;c__Actinomycetes;o__Actinomycetales;f__Brevibacteriaceae;g__Brevibacterium;s__Brevibacterium sp018137945	f	91.86	0	89.21	1.5	311	3498958	d__Bacteria;p__Actinomycetota;c__Actinomycetes;o__Micrococcales;f__Brevibacteriaceae;g__Brevibacterium;s__
GCA_946222385.1	11	none	11	11	11	3		11		TRUE	TRUE	TRUE	TRUE	0.876225	0.876575	-0.000350015	d__Bacteria;p__Bacillota_C;c__Negativicutes;o__Acidaminococcales;f__Acidaminococcaceae;g__Acidaminococcus;s__Acidaminococcus intestini	f	85.08	0	80.02	0.57	255	1774214	d__Bacteria;p__Bacillota;c__Negativicutes;o__Acidaminococcales;f__Acidaminococcaceae;g__Acidaminococcus;s__Acidaminococcus intestini
GCA_946222395.1	11	none	11	11	11	0		11		TRUE	TRUE	TRUE	TRUE	0.872127	0.872773	-0.00064606	d__Bacteria;p__Pseudomonadota;c__Gammaproteobacteria;o__Pseudomonadales;f__Moraxellaceae;g__Acinetobacter;s__Acinetobacter radioresistens	f	95.69	0	94.41	0.37	101	2804691	d__Bacteria;p__Pseudomonadota;c__Gammaproteobacteria;o__Moraxellales;f__Moraxellaceae;g__Acinetobacter;s__Acinetobacter radioresistens
GCA_946222405.1	11	none	11	11	11	0		11		TRUE	TRUE	TRUE	TRUE	0.875151	0.880898	-0.00574722	d__Bacteria;p__Actinomycetota;c__Actinomycetes;o__Mycobacteriales;f__Mycobacteriaceae;g__Corynebacterium;s__Corynebacterium matruchotii	f	97.21	0.26	99.85	0.99	221	2537573	d__Bacteria;p__Actinomycetota;c__Actinomycetes;o__Mycobacteriales;f__Corynebacteriaceae;g__Corynebacterium;s__Corynebacterium matruchotii
GCA_946222415.1	11	none	11	11	11	3		11		TRUE	TRUE	TRUE	TRUE	0.852033	0.862422	-0.0103893	d__Bacteria;p__Actinomycetota;c__Actinomycetes;o__Mycobacteriales;f__Mycobacteriaceae;g__Corynebacterium;s__Corynebacterium glucuronolyticum	f	94.73	1.8	96.65	0.49	163	2657552	d__Bacteria;p__Actinomycetota;c__Actinomycetes;o__Mycobacteriales;f__Corynebacteriaceae;g__Corynebacterium;s__Corynebacterium glucuronolyticum
GCA_946222425.1	11	none	11	11	11	0		11		TRUE	TRUE	TRUE	TRUE	0.847234	0.903498	-0.0562645	d__Bacteria;p__Pseudomonadota;c__Gammaproteobacteria;o__Xanthomonadales;f__Xanthomonadaceae;g__Stenotrophomonas;s__Stenotrophomonas maltophilia_AJ	f	87.31	2.04	83.94	2.45	914	3914655	d__Bacteria;p__Pseudomonadota;c__Gammaproteobacteria;o__Xanthomonadales;f__Xanthomonadaceae;g__Stenotrophomonas;s__Stenotrophomonas maltophilia
GCA_946222435.1	11	none	none	none	11	0		11		TRUE	unresolved	TRUE	TRUE	0.856326	0.899514	-0.0431888	d__Bacteria;p__Actinomycetota;c__Actinomycetes;o__Actinomycetales;f__Micrococcaceae;g__Micrococcus;s__Micrococcus sp946222435	t	80.53	4.09	80.98	2.81	343	2210596	d__Bacteria;p__Actinomycetota;c__Actinomycetes;o__Micrococcales;f__Micrococcaceae;g__Micrococcus;s__
GCA_946222445.1	11	none	none	none	11	2		11		TRUE	unresolved	TRUE	TRUE	0.87644	0.876804	-0.000363856	d__Bacteria;p__Pseudomonadota;c__Gammaproteobacteria;o__Pseudomonadales;f__Moraxellaceae;g__Acinetobacter;s__Acinetobacter variabilis	f	78.72	0.68	73.87	2.2	232	2042018	d__Bacteria;p__Pseudomonadota;c__Gammaproteobacteria;o__Moraxellales;f__Moraxellaceae;g__Acinetobacter;s__
GCA_946222455.1	11	none	11	11	11	0		11		TRUE	TRUE	TRUE	TRUE	0.901075	0.904883	-0.00380839	d__Bacteria;p__Bacillota;c__Bacilli;o__Lactobacillales;f__Streptococcaceae;g__Streptococcus;s__Streptococcus oralis_S	f	84.57	1.49	79.36	2.01	317	1667632	d__Bacteria;p__Bacillota;c__Bacilli;o__Lactobacillales;f__Streptococcaceae;g__Streptococcus;s__Streptococcus oralis
GCA_946222475.1	11	none	none	none	11	0		11		TRUE	unresolved	TRUE	TRUE	0.867473	0.900787	-0.0333143	d__Bacteria;p__Actinomycetota;c__Actinomycetes;o__Mycobacteriales;f__Pseudonocardiaceae;g__Pseudonocardia;s__Pseudonocardia sp946222475	t	88.43	4.17	95.69	4.63	1252	4894892	d__Bacteria;p__Actinomycetota;c__Actinomycetes;o__Pseudonocardiales;f__Pseudonocardiaceae;g__Pseudonocardia;s__
GCA_946222495.1	11	none	none	none	11	1		11		TRUE	unresolved	TRUE	TRUE	0.858422	0.927014	-0.0685919	d__Bacteria;p__Actinomycetota;c__Actinomycetes;o__Actinomycetales;f__Dermatophilaceae;g__Janibacter;s__Janibacter sp946222495	t	88.47	0.81	91.67	1.76	330	2988051	d__Bacteria;p__Actinomycetota;c__Actinomycetes;o__Micrococcales;f__Intrasporangiaceae;g__Janibacter;s__
GCA_946222505.1	11	none	11	11	11	1		11		TRUE	TRUE	TRUE	TRUE	0.867818	0.904169	-0.0363506	d__Bacteria;p__Actinomycetota;c__Actinomycetes;o__Actinomycetales;f__Microbacteriaceae;g__Pseudoclavibacter_B;s__Pseudoclavibacter_B alba	f	99.03	0	99.91	0.32	20	2139141	d__Bacteria;p__Actinomycetota;c__Actinomycetes;o__Micrococcales;f__Microbacteriaceae;g__Pseudoclavibacter;s__Pseudoclavibacter alba
GCA_946222515.1	11	none	none	none	11	5		11		TRUE	unresolved	TRUE	TRUE	0.87622	0.882327	-0.00610701	d__Bacteria;p__Pseudomonadota;c__Alphaproteobacteria;o__Rhizobiales;f__Rhizobiaceae;g__Ochrobactrum_A;s__Ochrobactrum_A pituitosa	f	97.83	0.43	92.92	0.03	73	4696082	d__Bacteria;p__Pseudomonadota;c__Alphaproteobacteria;o__Hyphomicrobiales;f__Brucellaceae;g__Ochrobactrum;s__
GCA_946222545.1	11	none	none	none	11	1		11		TRUE	unresolved	TRUE	TRUE	0.871419	0.918295	-0.0468762	d__Bacteria;p__Actinomycetota;c__Actinomycetes;o__Actinomycetales;f__Micrococcaceae;g__Nesterenkonia;s__Nesterenkonia alkaliphila	f	90.91	2.97	83.89	4.7	425	2660944	d__Bacteria;p__Actinomycetota;c__Actinomycetes;o__Micrococcales;f__Micrococcaceae;g__Nesterenkonia;s__
GCA_946222565.1	11	none	11	11	11	2		11		TRUE	TRUE	TRUE	TRUE	0.825552	0.876313	-0.0507615	d__Bacteria;p__Pseudomonadota;c__Gammaproteobacteria;o__Pseudomonadales;f__Pseudomonadaceae;g__Pseudomonas;s__Pseudomonas nitroreducens_B	f	98.62	2.03	99.84	0.32	86	6684495	d__Bacteria;p__Pseudomonadota;c__Gammaproteobacteria;o__Pseudomonadales;f__Pseudomonadaceae;g__Pseudomonas;s__Pseudomonas nitroreducens
GCA_946222585.1	11	none	none	none	11	1		11		TRUE	unresolved	TRUE	TRUE	0.933277	0.932446	0.000830688	d__Bacteria;p__Bacillota_A;c__Clostridia;o__Tissierellales;f__Peptoniphilaceae;g__Helcococcus;s__Helcococcus sp947253305	f	64.74	0.91	75.87	0.03	88	787299	d__Bacteria;p__Bacillota;c__Tissierellia;o__Tissierellales;f__Peptoniphilaceae;g__Helcococcus;s__
GCA_946222625.1	11	none	none	none	11	0		11		TRUE	unresolved	TRUE	TRUE	0.896741	0.910271	-0.0135296	d__Bacteria;p__Actinomycetota;c__Actinomycetes;o__Mycobacteriales;f__Mycobacteriaceae;g__Corynebacterium;s__Corynebacterium sp946222625	t	65.42	0	85.85	1.33	380	2436875	d__Bacteria;p__Actinomycetota;c__Actinomycetes;o__Mycobacteriales;f__Corynebacteriaceae;g__Corynebacterium;s__
GCA_946222635.1	11	none	none	none	11	2		11		TRUE	unresolved	TRUE	TRUE	0.92254	0.921787	0.000753812	d__Bacteria;p__Bacillota_A;c__Clostridia;o__Tissierellales;f__Peptoniphilaceae;g__Anaerococcus;s__Anaerococcus urinomassiliensis	f	86.79	1.73	87.24	2.94	260	1583948	d__Bacteria;p__Bacillota;c__Tissierellia;o__Tissierellales;f__Peptoniphilaceae;g__Anaerococcus;s__
GCA_946222655.1	11	none	none	none	11	0		11		TRUE	unresolved	TRUE	TRUE	0.883898	0.872681	0.0112173	d__Bacteria;p__Bacteroidota;c__Bacteroidia;o__Bacteroidales;f__Bacteroidaceae;g__Alloprevotella;s__Alloprevotella sp905369775	f	88.51	1.53	82.06	4.6	384	1948422	d__Bacteria;p__Bacteroidota;c__Bacteroidia;o__Bacteroidales;f__Prevotellaceae;g__;s__
GCA_946222675.1	11	none	none	none	11	0		11		TRUE	unresolved	TRUE	TRUE	0.89046	0.890689	-0.000228677	d__Bacteria;p__Patescibacteria;c__Saccharimonadia;o__Saccharimonadales;f__Nanoperiomorbaceae;g__Nanoperiomorbus;s__Nanoperiomorbus sp946222675	t	84.48	3.04	96.87	3.27	59	800256	d__Bacteria;p__Candidatus Saccharibacteria;c__;o__;f__;g__;s__
GCA_946222715.1	11	none	11	11	11	1		11		TRUE	TRUE	TRUE	TRUE	0.914944	0.915043	-9.92e-05	d__Bacteria;p__Bacillota;c__Bacilli;o__Staphylococcales;f__Salinicoccaceae;g__Jeotgalicoccus;s__Jeotgalicoccus marinus	f	98.28	0.57	99.28	1.52	92	1976173	d__Bacteria;p__Bacillota;c__Bacilli;o__Bacillales;f__Staphylococcaceae;g__Jeotgalicoccus;s__Jeotgalicoccus marinus
GCA_946222725.1	11	none	11	11	11	0		11		TRUE	TRUE	TRUE	TRUE	0.88726	0.898482	-0.0112224	d__Bacteria;p__Actinomycetota;c__Actinomycetes;o__Actinomycetales;f__Actinomycetaceae;g__Actinotignum;s__Actinotignum schaalii_C	t	84.28	2.19	83.81	2.46	286	1750335	d__Bacteria;p__Actinomycetota;c__Actinomycetes;o__Actinomycetales;f__Actinomycetaceae;g__Actinotignum;s__Actinotignum schaalii
GCA_946222735.1	11	none	11	11	11	0		11		TRUE	TRUE	TRUE	TRUE	0.816367	0.907737	-0.09137	d__Bacteria;p__Pseudomonadota;c__Gammaproteobacteria;o__Burkholderiales;f__Burkholderiaceae;g__Achromobacter;s__Achromobacter xylosoxidans	f	70.53	0	77.62	0.76	272	5087294	d__Bacteria;p__Pseudomonadota;c__Betaproteobacteria;o__Burkholderiales;f__Alcaligenaceae;g__Achromobacter;s__Achromobacter xylosoxidans
GCA_946222745.1	11	none	11	11	11	1		11		TRUE	TRUE	TRUE	TRUE	0.87465	0.874063	0.000587508	d__Bacteria;p__Bacteroidota;c__Bacteroidia;o__Bacteroidales;f__Bacteroidaceae;g__Prevotella;s__Prevotella bivia	f	98.99	0	99.9	0.05	48	2062950	d__Bacteria;p__Bacteroidota;c__Bacteroidia;o__Bacteroidales;f__Prevotellaceae;g__Prevotella;s__Prevotella bivia
GCA_946222755.1	11	none	none	none	11	0		11		TRUE	unresolved	TRUE	TRUE	0.891009	0.895207	-0.00419841	d__Bacteria;p__Actinomycetota;c__Coriobacteriia;o__Coriobacteriales;f__Atopobiaceae;g__Olegusella;s__Olegusella massiliensis	f	97.87	0.34	89.35	1.65	151	1702074	d__Bacteria;p__Actinomycetota;c__Coriobacteriia;o__Coriobacteriales;f__Coriobacteriaceae;g__;s__
GCA_946222765.1	11	none	11	11	11	3		11		TRUE	TRUE	TRUE	TRUE	0.916045	0.916112	-6.7e-05	d__Bacteria;p__Bacteroidota;c__Bacteroidia;o__Sphingobacteriales;f__Sphingobacteriaceae;g__Sphingobacterium;s__Sphingobacterium spiritivorum	f	94.46	0.95	94.42	0.38	797	4405765	d__Bacteria;p__Bacteroidota;c__Sphingobacteriia;o__Sphingobacteriales;f__Sphingobacteriaceae;g__Sphingobacterium;s__Sphingobacterium spiritivorum
GCA_946222785.1	11	none	11	11	11	1		11		TRUE	TRUE	TRUE	TRUE	0.877571	0.882413	-0.0048424	d__Bacteria;p__Bacillota;c__Bacilli;o__Bacillales;f__Bacillaceae;g__Bacillus;s__Bacillus paralicheniformis	f	99.59	0	100	0	73	4184500	d__Bacteria;p__Bacillota;c__Bacilli;o__Bacillales;f__Bacillaceae;g__Bacillus;s__Bacillus paralicheniformis
GCA_946222885.1	11	none	none	none	11	0		11		TRUE	unresolved	TRUE	TRUE	0.876148	0.918943	-0.0427947	d__Bacteria;p__Actinomycetota;c__Actinomycetes;o__Actinomycetales;f__Micrococcaceae;g__Nesterenkonia;s__Nesterenkonia sp946222885	t	99.13	0.76	99.61	0.05	34	2708837	d__Bacteria;p__Actinomycetota;c__Actinomycetes;o__Micrococcales;f__Micrococcaceae;g__Nesterenkonia;s__
GCA_946222895.1	11	none	none	none	11	0		11		TRUE	unresolved	TRUE	TRUE	0.915236	0.914913	0.000323087	d__Bacteria;p__Bacillota_A;c__Clostridia;o__Saccharofermentanales;f__Fastidiosipilaceae;g__KA00274;s__KA00274 sp902373515	f	87.35	0.35	91.11	0.68	110	1377336	d__Bacteria;p__Bacillota;c__Clostridia;o__;f__;g__;s__
GCA_946222905.1	11	none	11	11	11	1		11		TRUE	TRUE	TRUE	TRUE	0.902128	0.902037	9.18e-05	d__Bacteria;p__Bacillota;c__Bacilli;o__Lactobacillales;f__Aerococcaceae;g__Falseniella;s__Falseniella ignava	f	96.99	1.29	97.91	1.75	94	1569382	d__Bacteria;p__Bacillota;c__Bacilli;o__Lactobacillales;f__Aerococcaceae;g__Falseniella;s__Falseniella ignava
GCA_946222915.1	11	none	none	none	11	0		11		TRUE	unresolved	TRUE	TRUE	0.875417	0.86188	0.0135374	d__Bacteria;p__Bacteroidota;c__Bacteroidia;o__Bacteroidales;f__Bacteroidaceae;g__Prevotella;s__Prevotella sp000758925	f	91.58	0.9	87.9	0.13	307	2072481	d__Bacteria;p__Bacteroidota;c__Bacteroidia;o__Bacteroidales;f__Prevotellaceae;g__Prevotella;s__
GCA_946222935.1	11	none	11	11	11	1		11		TRUE	TRUE	TRUE	TRUE	0.85697	0.922403	-0.0654327	d__Bacteria;p__Actinomycetota;c__Actinomycetes;o__Mycobacteriales;f__Mycobacteriaceae;g__Mycobacterium;s__Mycobacterium gordonae_B	f	84.24	1.61	85.93	1.01	810	5685277	d__Bacteria;p__Actinomycetota;c__Actinomycetes;o__Mycobacteriales;f__Mycobacteriaceae;g__Mycobacterium;s__Mycobacterium gordonae
GCA_946222945.1	11	none	none	none	11	0		11		TRUE	unresolved	TRUE	TRUE	0.917436	0.918434	-0.000998075	d__Bacteria;p__Bacillota_A;c__Clostridia;o__Tissierellales;f__Peptoniphilaceae;g__Peptoniphilus_A;s__Peptoniphilus_A grossensis	f	83.74	1.75	80.44	2.37	313	1446784	d__Bacteria;p__Bacillota;c__Tissierellia;o__Tissierellales;f__Peptoniphilaceae;g__Peptoniphilus;s__
GCA_946222955.1	11	none	none	none	11	0		11		TRUE	unresolved	TRUE	TRUE	0.919675	0.919895	-0.000219432	d__Bacteria;p__Bacillota_A;c__Clostridia;o__Tissierellales;f__Peptoniphilaceae;g__Fenollaria;s__Fenollaria sp947254025	f	68.24	0.88	66	3.17	119	1107408	d__Bacteria;p__Bacillota;c__Clostridia;o__Eubacteriales;f__;g__Fenollaria;s__
GCA_946222975.1	11	none	11	11	11	0		11		TRUE	TRUE	TRUE	TRUE	0.854477	0.888858	-0.0343809	d__Bacteria;p__Pseudomonadota;c__Gammaproteobacteria;o__Pseudomonadales;f__Pseudomonadaceae;g__Pseudomonas_E;s__Pseudomonas_E edaphica	f	99.86	0.69	100	1.5	101	6878286	d__Bacteria;p__Pseudomonadota;c__Gammaproteobacteria;o__Pseudomonadales;f__Pseudomonadaceae;g__Pseudomonas;s__Pseudomonas fluorescens
GCA_946222995.1	11	none	none	none	11	2		11		TRUE	unresolved	TRUE	TRUE	0.877664	0.879983	-0.0023185	d__Bacteria;p__Pseudomonadota;c__Gammaproteobacteria;o__Pseudomonadales;f__Moraxellaceae;g__Moraxella_A;s__Moraxella_A sp946222995	t	98.95	0	99.97	0.48	55	2529648	d__Bacteria;p__Pseudomonadota;c__Alphaproteobacteria;o__Hyphomicrobiales;f__;g__Enhydrobacter;s__
GCA_946223005.1	11	none	none	none	11	2		11		TRUE	unresolved	TRUE	TRUE	0.921417	0.920942	0.00047506	d__Bacteria;p__Bacillota_A;c__Clostridia;o__Tissierellales;f__Peptoniphilaceae;g__Anaerococcus;s__Anaerococcus sp946893725	f	96.63	0.76	91.44	1.56	138	1694522	d__Bacteria;p__Bacillota;c__Tissierellia;o__Tissierellales;f__Peptoniphilaceae;g__Anaerococcus;s__
GCA_946223015.1	11	none	none	none	11	1		11		TRUE	unresolved	TRUE	TRUE	0.855499	0.916327	-0.0608272	d__Bacteria;p__Pseudomonadota;c__Alphaproteobacteria;o__Sphingomonadales;f__Sphingomonadaceae;g__Sphingopyxis;s__Sphingopyxis sp936933955	f	94.98	0.98	90.83	0.07	202	2160447	d__Bacteria;p__Pseudomonadota;c__Alphaproteobacteria;o__Sphingomonadales;f__Sphingomonadaceae;g__;s__
GCA_946223045.1	11	none	11	11	11	0		11		TRUE	TRUE	TRUE	TRUE	0.881	0.882153	-0.00115286	d__Bacteria;p__Bacillota_C;c__Negativicutes;o__Veillonellales;f__Veillonellaceae;g__Veillonella;s__Veillonella parvula_A	f	95.28	0	96.76	0.77	108	1961210	d__Bacteria;p__Bacillota;c__Negativicutes;o__Veillonellales;f__Veillonellaceae;g__Veillonella;s__Veillonella parvula
GCA_946223065.1	11	none	none	none	11	0		11		TRUE	unresolved	TRUE	TRUE	0.870659	0.867511	0.00314777	d__Bacteria;p__Actinomycetota;c__Coriobacteriia;o__Coriobacteriales;f__Atopobiaceae;g__Fannyhessea;s__Fannyhessea sp947090525	f	100	0.81	94.75	0.25	43	1409250	d__Bacteria;p__Actinomycetota;c__Coriobacteriia;o__Coriobacteriales;f__Atopobiaceae;g__Atopobium;s__
GCA_946223075.1	11	none	none	none	11	1		11		TRUE	unresolved	TRUE	TRUE	0.88004	0.916592	-0.0365522	d__Bacteria;p__Actinomycetota;c__Actinomycetes;o__Actinomycetales;f__Dermabacteraceae;g__Dermabacter;s__Dermabacter sp946223075	t	93.57	0.29	99.99	0.46	43	2108876	d__Bacteria;p__Actinomycetota;c__Actinomycetes;o__Micrococcales;f__Dermabacteraceae;g__;s__
GCA_946223085.1	11	none	11	11	11	2		11		TRUE	TRUE	TRUE	TRUE	0.900477	0.900948	-0.000470308	d__Bacteria;p__Pseudomonadota;c__Gammaproteobacteria;o__Enterobacterales;f__Pasteurellaceae;g__Basfia;s__Basfia bettyae	f	95.48	1.13	97.6	0.97	222	2113506	d__Bacteria;p__Pseudomonadota;c__Gammaproteobacteria;o__Pasteurellales;f__Pasteurellaceae;g__Mannheimia;s__Mannheimia massilioguelmaensis
GCA_946223095.1	11	none	none	none	11	1		11		TRUE	unresolved	TRUE	TRUE	0.900891	0.900681	0.000209512	d__Bacteria;p__Actinomycetota;c__Actinomycetes;o__Actinomycetales;f__Brevibacteriaceae;g__Brevibacterium;s__Brevibacterium luteolum	f	97.87	0.78	94.52	1.9	221	3169280	d__Bacteria;p__Actinomycetota;c__Actinomycetes;o__Micrococcales;f__Brevibacteriaceae;g__Brevibacterium;s__
GCA_946223105.1	11	none	11	11	11	0		11		TRUE	TRUE	TRUE	TRUE	0.913762	0.91239	0.00137224	d__Bacteria;p__Bacillota_A;c__Clostridia;o__Tissierellales;f__Peptoniphilaceae;g__Finegoldia;s__Finegoldia magna_J	f	85.81	0.7	85.41	1.5	298	1555850	d__Bacteria;p__Bacillota;c__Tissierellia;o__Tissierellales;f__Peptoniphilaceae;g__Finegoldia;s__Finegoldia magna
GCA_946223115.1	11	none	none	none	11	0		11		TRUE	unresolved	TRUE	TRUE	0.834366	0.877595	-0.0432286	d__Bacteria;p__Actinomycetota;c__Actinomycetes;o__Actinomycetales;f__Actinomycetaceae;g__Peptidiphaga;s__Peptidiphaga sp000466165	f	92	1.53	91.34	2.51	517	2056878	d__Bacteria;p__Actinomycetota;c__Actinomycetes;o__Actinomycetales;f__Actinomycetaceae;g__Actinobaculum;s__
GCA_946223145.1	11	none	none	none	11	0		11		TRUE	unresolved	TRUE	TRUE	0.864059	0.851399	0.0126598	d__Bacteria;p__Pseudomonadota;c__Gammaproteobacteria;o__Burkholderiales;f__Burkholderiaceae;g__Lautropia;s__Lautropia dentalis	f	90.57	2.65	91.39	2.88	955	3611834	d__Bacteria;p__Pseudomonadota;c__Betaproteobacteria;o__Burkholderiales;f__Burkholderiaceae;g__Lautropia;s__
GCA_946223195.1	11	none	11	11	11	0		11		TRUE	TRUE	TRUE	TRUE	0.883434	0.883461	-2.66e-05	d__Bacteria;p__Bacteroidota;c__Bacteroidia;o__Bacteroidales;f__Bacteroidaceae;g__Prevotella;s__Prevotella amnii	f	93.47	0.17	92.76	0.02	159	1804246	d__Bacteria;p__Bacteroidota;c__Bacteroidia;o__Bacteroidales;f__Prevotellaceae;g__Prevotella;s__Prevotella amnii
GCA_946223205.1	11	none	11	11	11	0		11		TRUE	TRUE	TRUE	TRUE	0.90472	0.911825	-0.00710451	d__Bacteria;p__Actinomycetota;c__Actinomycetes;o__Mycobacteriales;f__Mycobacteriaceae;g__Corynebacterium;s__Corynebacterium marquesiae	f	99.71	0	99.98	0.01	38	2261942	d__Bacteria;p__Actinomycetota;c__Actinomycetes;o__Mycobacteriales;f__Corynebacteriaceae;g__Corynebacterium;s__Corynebacterium aurimucosum
GCA_946223265.1	11	none	11	11	11	3		11		TRUE	TRUE	TRUE	TRUE	0.84897	0.877435	-0.0284645	d__Bacteria;p__Pseudomonadota;c__Gammaproteobacteria;o__Pseudomonadales;f__Pseudomonadaceae;g__Pseudomonas_E;s__Pseudomonas_E oleovorans	f	90.11	1.57	88.32	2.01	604	3867624	d__Bacteria;p__Pseudomonadota;c__Gammaproteobacteria;o__Pseudomonadales;f__Pseudomonadaceae;g__Pseudomonas;s__Pseudomonas indoloxydans
GCA_946223275.1	11	none	none	none	11	0		11		TRUE	unresolved	TRUE	TRUE	0.918036	0.919092	-0.00105594	d__Bacteria;p__Bacillota_A;c__Clostridia;o__Tissierellales;f__Peptoniphilaceae;g__Anaerococcus;s__Anaerococcus murdochii	f	86.54	1.9	82.71	3.87	194	1792709	d__Bacteria;p__Bacillota;c__Tissierellia;o__Tissierellales;f__Peptoniphilaceae;g__Anaerococcus;s__
GCA_946223285.1	11	none	none	none	11	0		11		TRUE	unresolved	TRUE	TRUE	0.858226	0.90537	-0.0471444	d__Bacteria;p__Actinomycetota;c__Actinomycetes;o__Actinomycetales;f__Dermabacteraceae;g__Brachybacterium;s__Brachybacterium epidermidis	f	98.83	0	99.6	0	167	2982881	d__Bacteria;p__Actinomycetota;c__Actinomycetes;o__Micrococcales;f__Dermabacteraceae;g__Brachybacterium;s__
GCA_946223325.1	11	none	11	11	11	0		11		TRUE	TRUE	TRUE	TRUE	0.885726	0.887796	-0.00206985	d__Bacteria;p__Bacillota;c__Bacilli;o__Lactobacillales;f__Streptococcaceae;g__Streptococcus;s__Streptococcus mitis_F	f	99.74	0.28	99.99	0.02	47	1994826	d__Bacteria;p__Bacillota;c__Bacilli;o__Lactobacillales;f__Streptococcaceae;g__Streptococcus;s__Streptococcus mitis
GCA_946223345.1	11	none	11	11	11	1		11		TRUE	TRUE	TRUE	TRUE	0.900624	0.902403	-0.00177881	d__Bacteria;p__Bacillota;c__Bacilli;o__Staphylococcales;f__Salinicoccaceae;g__Salinicoccus;s__Salinicoccus qingdaonensis	f	95.55	1.84	95.35	1.43	497	2479753	d__Bacteria;p__Bacillota;c__Bacilli;o__Bacillales;f__Staphylococcaceae;g__Salinicoccus;s__Salinicoccus qingdaonensis
GCA_946223355.1	11	none	none	none	11	1		11		TRUE	unresolved	TRUE	TRUE	0.904635	0.909604	-0.00496863	d__Bacteria;p__Actinomycetota;c__Actinomycetes;o__Mycobacteriales;f__Mycobacteriaceae;g__Corynebacterium;s__Corynebacterium sp946223355	t	97.18	0.04	99.15	0.47	100	2417569	d__Bacteria;p__Actinomycetota;c__Actinomycetes;o__Mycobacteriales;f__Corynebacteriaceae;g__Corynebacterium;s__
GCA_946223375.1	11	none	none	none	11	0		11		TRUE	unresolved	TRUE	TRUE	0.855639	0.886962	-0.0313228	d__Bacteria;p__Pseudomonadota;c__Gammaproteobacteria;o__Xanthomonadales;f__Xanthomonadaceae;g__Stenotrophomonas;s__Stenotrophomonas sp946223375	t	71.03	0	86.65	0.91	478	4140591	d__Bacteria;p__Pseudomonadota;c__Gammaproteobacteria;o__Xanthomonadales;f__Xanthomonadaceae;g__Stenotrophomonas;s__
GCA_946401465.1	11	none	none	none	11	1		11		TRUE	unresolved	TRUE	TRUE	0.917215	0.915513	0.00170183	d__Bacteria;p__Bacteroidota;c__Bacteroidia;o__Bacteroidales;f__Bacteroidaceae;g__UBA4334;s__UBA4334 sp902803605	f	81.1	0.23	73.91	0.14	151	2219376	d__Bacteria;p__Bacteroidota;c__Bacteroidia;o__Bacteroidales;f__Prevotellaceae;g__;s__
GCA_946401505.1	11	none	none	none	11	0		11		TRUE	unresolved	TRUE	TRUE	0.876249	0.879002	-0.00275298	d__Bacteria;p__Bacteroidota;c__Bacteroidia;o__Bacteroidales;f__Muribaculaceae;g__Sodaliphilus;s__Sodaliphilus sp902781045	f	92.64	0.13	95.56	0.31	114	3636789	d__Bacteria;p__Bacteroidota;c__Bacteroidia;o__Bacteroidales;f__Porphyromonadaceae;g__;s__
GCA_946401515.1	11	none	none	none	11	0		11		TRUE	unresolved	TRUE	TRUE	0.904859	0.906001	-0.00114236	d__Bacteria;p__Bacillota_A;c__Clostridia;o__Christensenellales;f__CAG-138;g__Phil1;s__Phil1 sp004558525	f	89.71	0	78.04	0.07	144	1544178	d__Bacteria;p__Bacillota;c__Clostridia;o__;f__;g__;s__
GCA_946401555.1	11	none	none	none	11	0		11		TRUE	unresolved	TRUE	TRUE	0.904362	0.900929	0.0034324	d__Bacteria;p__Pseudomonadota;c__Alphaproteobacteria;o__RUG11792;f__RUG11792;g__RUG14087;s__RUG14087 sp902795615	f	86.81	1.1	95.66	0.04	30	753118	d__Bacteria;p__Pseudomonadota;c__Alphaproteobacteria;o__Holosporales;f__Holosporaceae;g__;s__
GCA_946401625.1	11	none	none	none	11	0		11		TRUE	unresolved	TRUE	TRUE	0.929217	0.93281	-0.00359352	d__Bacteria;p__Bacteroidota;c__Bacteroidia;o__Bacteroidales;f__Paludibacteraceae;g__RF16;s__RF16 sp946186915	f	89.22	0.61	93.54	0.13	41	1973551	d__Bacteria;p__Bacteroidota;c__Bacteroidia;o__Bacteroidales;f__;g__;s__
GCA_946401715.1	11	none	none	none	11	1		11		TRUE	unresolved	TRUE	TRUE	0.895573	0.909118	-0.0135446	d__Bacteria;p__Bacillota_A;c__Clostridia;o__Lachnospirales;f__Lachnospiraceae;g__Porcincola;s__Porcincola sp946401715	t	70.14	1.48	72.93	1.95	200	2019324	d__Bacteria;p__Bacillota;c__Clostridia;o__;f__;g__;s__
GCA_946401725.1	11	none	none	none	11	0		11		TRUE	unresolved	TRUE	TRUE	0.908177	0.912622	-0.00444564	d__Bacteria;p__Bacteroidota;c__Bacteroidia;o__Bacteroidales;f__P3;g__UBA1217;s__UBA1217 sp946401725	t	51.72	0	59.71	0.27	51	1612140	d__Bacteria;p__Bacteroidota;c__Bacteroidia;o__Bacteroidales;f__;g__;s__
GCA_946401745.1	11	none	none	none	11	0		11		TRUE	unresolved	TRUE	TRUE	0.909659	0.955132	-0.0454725	d__Bacteria;p__Bacteroidota;c__Bacteroidia;o__Bacteroidales;f__UBA932;g__Cryptobacteroides;s__Cryptobacteroides sp900320545	f	56.34	1.19	48.45	0.3	160	1207785	d__Bacteria;p__Bacteroidota;c__Bacteroidia;o__Bacteroidales;f__;g__;s__
GCA_946401755.1	11	none	none	none	11	0		11		TRUE	unresolved	TRUE	TRUE	0.931746	0.93246	-0.000713681	d__Bacteria;p__Bacillota_I;c__Bacilli_A;o__RFN20;f__CAG-826;g__RUG14515;s__RUG14515 sp946401755	t	80.46	1.12	74.16	0.18	133	979429	d__Bacteria;p__Bacillota;c__Bacilli;o__Bacillales;f__;g__;s__
GCA_946401765.1	11	none	none	none	11	0		11		TRUE	unresolved	TRUE	TRUE	0.90784	0.946347	-0.0385068	d__Bacteria;p__Verrucomicrobiota;c__Kiritimatiellia;o__RFP12;f__UBA1067;g__RUG572;s__RUG572 sp946401765	t	76.8	4.79	75.83	1.72	512	3179493	d__Bacteria;p__;c__;o__;f__;g__;s__
GCA_946401775.1	11	none	none	none	4	3	Low support for recoding	11		TRUE	unresolved	TRUE	TRUE	0.891445	0.900099	-0.00865364	d__Bacteria;p__Bacillota_A;c__Clostridia;o__Oscillospirales;f__Ruminococcaceae;g__Ruminiclostridium_E;s__Ruminiclostridium_E sp017635675	f	96.54	0.67	96.96	1.35	205	3435432	d__Bacteria;p__Bacillota;c__Clostridia;o__;f__;g__;s__
GCA_946401795.1	11	none	none	none	11	0		11		TRUE	unresolved	TRUE	TRUE	0.87797	0.872724	0.00524592	d__Bacteria;p__Bacillota_A;c__Clostridia;o__Lachnospirales;f__Lachnospiraceae;g__Chordicoccus;s__Chordicoccus sp900314565	f	86.84	0.95	74.95	1.05	288	1985351	d__Bacteria;p__Bacillota;c__Clostridia;o__;f__;g__;s__
GCA_946401805.1	11	none	none	none	11	1		11		TRUE	unresolved	TRUE	TRUE	0.94538	0.959887	-0.0145064	d__Bacteria;p__Bacteroidota;c__Bacteroidia;o__Bacteroidales;f__UBA932;g__Cryptobacteroides;s__Cryptobacteroides sp900313275	f	87.6	3.1	83.09	3.5	156	2749546	d__Bacteria;p__Bacteroidota;c__Bacteroidia;o__Bacteroidales;f__;g__;s__
GCA_946401815.1	11	none	none	none	11	0		11		TRUE	unresolved	TRUE	TRUE	0.892826	0.918399	-0.0255728	d__Bacteria;p__Bacillota_A;c__Clostridia;o__Peptostreptococcales;f__Anaerovoracaceae;g__RUG13615;s__RUG13615 sp902790905	f	80.78	1.42	73.68	2.78	262	1439852	d__Bacteria;p__Bacillota;c__Clostridia;o__;f__;g__;s__
GCA_946401865.1	11	none	none	none	11	0		11		TRUE	unresolved	TRUE	TRUE	0.879209	0.876335	0.00287365	d__Bacteria;p__Bacillota_A;c__Clostridia;o__TANB77;f__CAG-508;g__CAG-269;s__CAG-269 sp946401865	t	80.09	1.57	96.52	1.92	90	1741685	d__Bacteria;p__Bacillota;c__Clostridia;o__;f__;g__;s__
GCA_946401905.1	11	none	none	none	11	0		11		TRUE	unresolved	TRUE	TRUE	0.91379	0.915834	-0.00204397	d__Bacteria;p__Bacillota_A;c__Clostridia;o__Peptostreptococcales;f__Anaerovoracaceae;g__CAG-238;s__CAG-238 sp022787405	f	79.91	1.89	81.65	1.47	260	1502958	d__Bacteria;p__Bacillota;c__Clostridia;o__;f__;g__;s__
GCA_946402065.1	11	none	none	none	11	3		11		TRUE	unresolved	TRUE	TRUE	0.861098	0.867369	-0.00627122	d__Bacteria;p__Bacillota;c__Bacilli;o__Brevibacillales;f__Brevibacillaceae;g__Brevibacillus_D;s__Brevibacillus_D sp946402065	t	97.15	3.43	99.71	8.03	268	5840172	d__Bacteria;p__Bacillota;c__Bacilli;o__Bacillales;f__Paenibacillaceae;g__Brevibacillus;s__
GCA_946402075.1	11	none	none	none	11	0		11		TRUE	unresolved	TRUE	TRUE	0.93998	0.947732	-0.00775169	d__Bacteria;p__Bacillota_A;c__Clostridia;o__Saccharofermentanales;f__Saccharofermentanaceae;g__Saccharofermentans;s__Saccharofermentans sp017527865	f	85.69	2.3	78.03	3.65	246	1987438	d__Bacteria;p__Bacillota;c__Clostridia;o__;f__;g__;s__
GCA_946402085.1	11	none	none	none	11	1		11		TRUE	unresolved	TRUE	TRUE	0.868343	0.867487	0.000856043	d__Bacteria;p__Bacteroidota;c__Bacteroidia;o__Bacteroidales;f__Bacteroidaceae;g__Prevotella;s__Prevotella faecis	f	97.29	0.84	91.69	0.08	200	2787244	d__Bacteria;p__Bacteroidota;c__Bacteroidia;o__Bacteroidales;f__Prevotellaceae;g__Prevotella;s__
GCA_946402095.1	11	none	none	none	11	0		11		TRUE	unresolved	TRUE	TRUE	0.924779	0.932294	-0.0075146	d__Bacteria;p__Fibrobacterota;c__Fibrobacteria;o__Fibrobacterales;f__Fibrobacteraceae;g__Fibrobacter;s__Fibrobacter succinogenes_Q	f	59.48	1.72	75.12	0.74	178	2748116	d__Bacteria;p__Fibrobacterota;c__Fibrobacteria;o__Fibrobacterales;f__Fibrobacteraceae;g__Fibrobacter;s__
GCA_946402275.1	11	none	none	none	11	0		11		TRUE	unresolved	TRUE	TRUE	0.918062	0.916544	0.00151814	d__Bacteria;p__Bacteroidota;c__Bacteroidia;o__Bacteroidales;f__Bacteroidaceae;g__Prevotella;s__Prevotella sp946402275	t	94.14	1.1	89.06	0.36	73	3377830	d__Bacteria;p__Bacteroidota;c__Bacteroidia;o__Bacteroidales;f__Prevotellaceae;g__Prevotella;s__
GCA_946402285.1	11	none	none	none	11	0		11		TRUE	unresolved	TRUE	TRUE	0.898215	0.893179	0.0050358	d__Bacteria;p__Bacillota_A;c__Clostridia;o__Lachnospirales;f__Lachnospiraceae;g__CAMBRQ01;s__CAMBRQ01 sp945870325	f	85.94	1.95	82.71	0.64	380	2735811	d__Bacteria;p__Bacillota;c__Clostridia;o__Eubacteriales;f__Lachnospiraceae;g__Dorea;s__
GCA_946402295.1	11	none	none	none	11	1		11		TRUE	unresolved	TRUE	TRUE	0.936892	0.937821	-0.000929146	d__Bacteria;p__Bacillota_A;c__Clostridia;o__Lachnospirales;f__Lachnospiraceae;g__NK4A136;s__NK4A136 sp017437785	f	92.91	0.71	94.43	0.71	304	3238459	d__Bacteria;p__Bacillota;c__Clostridia;o__Eubacteriales;f__Lachnospiraceae;g__;s__
GCA_946402315.1	11	none	none	none	11	0		11		TRUE	unresolved	TRUE	TRUE	0.945702	0.945606	9.67e-05	d__Bacteria;p__Bacillota_I;c__Bacilli_A;o__RF39;f__UBA660;g__RUG11788;s__RUG11788 sp946402315	t	84.83	0	74.32	0.01	15	961591	d__Bacteria;p__Bacillota;c__Clostridia;o__Eubacteriales;f__Clostridiaceae;g__Clostridium;s__
GCA_946402325.1	11	none	none	none	11	1		11		TRUE	unresolved	TRUE	TRUE	0.829782	0.815708	0.0140741	d__Bacteria;p__Pseudomonadota;c__Gammaproteobacteria;o__Enterobacterales;f__Succinivibrionaceae;g__UBA2804;s__UBA2804 sp902782145	f	97.13	0.57	99.11	0.99	100	3486269	d__Bacteria;p__Pseudomonadota;c__Gammaproteobacteria;o__;f__;g__;s__
GCA_946402335.1	11	none	none	none	11	0		11		TRUE	unresolved	TRUE	TRUE	0.900144	0.907156	-0.00701171	d__Bacteria;p__Bacillota_A;c__Clostridia;o__Lachnospirales;f__Lachnospiraceae;g__ISDg;s__ISDg sp946402335	t	93.23	0	86.49	2.12	116	2422093	d__Bacteria;p__Bacillota;c__Clostridia;o__Eubacteriales;f__Lachnospiraceae;g__Lachnoclostridium;s__
GCA_946402345.1	11	none	none	none	11	3		11		TRUE	unresolved	TRUE	TRUE	0.863974	0.863529	0.0004451	d__Bacteria;p__Bacillota_A;c__Clostridia;o__Lachnospirales;f__Lachnospiraceae;g__Blautia_A;s__Blautia_A sp018919065	f	91.77	0.63	86.19	1.91	204	3001576	d__Bacteria;p__Bacillota;c__Clostridia;o__Eubacteriales;f__Oscillospiraceae;g__Ruminococcus;s__
GCA_946402355.1	11	none	none	none	11	0		11		TRUE	unresolved	TRUE	TRUE	0.880466	0.879247	0.00121826	d__Bacteria;p__Bacillota_A;c__Clostridia;o__TANB77;f__CAG-508;g__CAG-269;s__CAG-269 sp017430135	f	76.78	0.8	99.37	0.82	18	1546469	d__Bacteria;p__Bacillota;c__Clostridia;o__Eubacteriales;f__Clostridiaceae;g__Clostridium;s__
GCA_946402375.1	11	none	none	none	11	0		11		TRUE	unresolved	TRUE	TRUE	0.926443	0.931874	-0.00543153	d__Bacteria;p__Bacillota_A;c__Clostridia;o__Saccharofermentanales;f__Saccharofermentanaceae;g__Saccharofermentans;s__Saccharofermentans sp024685385	f	57.37	0	74.68	0.95	99	1711673	d__Bacteria;p__Bacillota;c__Clostridia;o__;f__;g__;s__
GCA_946402395.1	11	none	none	none	11	0		11		TRUE	unresolved	TRUE	TRUE	0.920598	0.925078	-0.00447957	d__Bacteria;p__Spirochaetota;c__Spirochaetia;o__Treponematales;f__Treponemataceae;g__Treponema_D;s__Treponema_D sp016281495	f	95.9	3.92	89.23	1.77	286	2992253	d__Bacteria;p__Spirochaetota;c__Spirochaetia;o__Spirochaetales;f__Treponemataceae;g__Treponema;s__
GCA_946402405.1	11	none	none	none	11	0		11		TRUE	unresolved	TRUE	TRUE	0.905183	0.897814	0.00736899	d__Bacteria;p__Bacteroidota;c__Bacteroidia;o__Bacteroidales;f__Bacteroidaceae;g__Prevotella;s__Prevotella sp902783625	f	65.52	0	69.02	0.45	264	2089568	d__Bacteria;p__Bacteroidota;c__Bacteroidia;o__Bacteroidales;f__Prevotellaceae;g__Prevotella;s__
GCA_946402415.1	11	none	none	none	11	0		11		TRUE	unresolved	TRUE	TRUE	0.918793	0.933159	-0.0143651	d__Bacteria;p__Fibrobacterota;c__Fibrobacteria;o__Fibrobacterales;f__Fibrobacteraceae;g__Fibrobacter;s__Fibrobacter sp946402415	t	61.55	0.86	62.3	2.06	188	1911644	d__Bacteria;p__Fibrobacterota;c__Fibrobacteria;o__Fibrobacterales;f__Fibrobacteraceae;g__Fibrobacter;s__
GCA_946402435.1	11	none	none	none	11	0		11		TRUE	unresolved	TRUE	TRUE	0.893776	0.906982	-0.0132062	d__Bacteria;p__Bacteroidota;c__Bacteroidia;o__Bacteroidales;f__P3;g__UBA1711;s__UBA1711 sp902774395	f	71.63	0	69.39	1.77	122	2093863	d__Bacteria;p__Bacteroidota;c__Bacteroidia;o__Bacteroidales;f__;g__;s__
GCA_946402445.1	11	none	none	none	11	0		11		TRUE	unresolved	TRUE	TRUE	0.920938	0.929852	-0.00891425	d__Bacteria;p__Bacteroidota;c__Bacteroidia;o__Bacteroidales;f__F082;g__Limimorpha;s__Limimorpha sp016281295	f	90.91	0.54	84.14	0.38	75	3104019	d__Bacteria;p__Bacteroidota;c__Bacteroidia;o__Bacteroidales;f__;g__;s__
GCA_946402455.1	11	none	none	none	11	1		11		TRUE	unresolved	TRUE	TRUE	0.92869	0.93015	-0.00146019	d__Bacteria;p__Bacteroidota;c__Bacteroidia;o__Bacteroidales;f__Bacteroidaceae;g__Phocaeicola;s__Phocaeicola sp947168315	f	71.89	1.83	66.8	2.39	317	1915501	d__Bacteria;p__Bacteroidota;c__;o__;f__;g__;s__
GCA_946402465.1	11	none	none	none	11	0		11		TRUE	unresolved	TRUE	TRUE	0.927948	0.937151	-0.00920259	d__Bacteria;p__Fibrobacterota;c__Fibrobacteria;o__Fibrobacterales;f__Fibrobacteraceae;g__Fibrobacter;s__Fibrobacter sp900142545	f	55.17	0	55.72	1.36	137	1942280	d__Bacteria;p__Fibrobacterota;c__Fibrobacteria;o__Fibrobacterales;f__Fibrobacteraceae;g__Fibrobacter;s__
GCA_946402475.1	11	none	none	none	11	0		11		TRUE	unresolved	TRUE	TRUE	0.870215	0.922028	-0.0518124	d__Bacteria;p__Bacillota_C;c__Negativicutes;o__Selenomonadales;f__Selenomonadaceae;g__UBA3796;s__UBA3796 sp946402475	t	59.81	0.32	50.56	0.27	237	1374863	d__Bacteria;p__Bacillota;c__Negativicutes;o__Selenomonadales;f__Selenomonadaceae;g__;s__
GCA_946402495.1	11	none	none	none	11	0		11		TRUE	unresolved	TRUE	TRUE	0.902712	0.899964	0.00274843	d__Bacteria;p__Bacteroidota;c__Bacteroidia;o__Bacteroidales;f__Bacteroidaceae;g__Prevotella;s__Prevotella sp017413085	f	84.26	1.98	81.84	0.82	179	2796871	d__Bacteria;p__Bacteroidota;c__Bacteroidia;o__Bacteroidales;f__Prevotellaceae;g__;s__
GCA_946402525.1	11	none	none	none	11	1		11		TRUE	unresolved	TRUE	TRUE	0.883417	0.903905	-0.020488	d__Bacteria;p__Bacillota_A;c__Clostridia;o__Oscillospirales;f__Acutalibacteraceae;g__Ruminococcus_E;s__Ruminococcus_E sp900316555	f	84.84	0.67	80.54	2.14	86	1624905	d__Bacteria;p__Bacillota;c__Clostridia;o__;f__;g__;s__
GCA_946402545.1	11	none	none	none	11	0		11		TRUE	unresolved	TRUE	TRUE	0.926715	0.956831	-0.0301164	d__Bacteria;p__Bacteroidota;c__Bacteroidia;o__Bacteroidales;f__UBA932;g__Cryptobacteroides;s__Cryptobacteroides sp902787295	f	82.78	0.32	79.31	0.75	57	2096135	d__Bacteria;p__Bacteroidota;c__Bacteroidia;o__Bacteroidales;f__;g__;s__
GCA_946402595.1	11	none	none	none	11	1		11		TRUE	unresolved	TRUE	TRUE	0.903443	0.902463	0.000979562	d__Bacteria;p__Bacillota_A;c__Clostridia;o__Peptostreptococcales;f__Anaerovoracaceae;g__RUG099;s__RUG099 sp946402595	t	74.32	2.13	74.08	0.86	336	1809992	d__Bacteria;p__Bacillota;c__Clostridia;o__;f__;g__;s__
